## Supplemental Table 3 for "Widespread naturally variable human exons aid genetic interpretation": supplemental_file_3.csv (part 287 of 920)

variant_id	sQTL_pip	log_abs_min_dist_to_a_ss_gtex	log_abs_min_dist_to_a_ss_gencode	in_oRNAment	in_eCLIP	either_ESE	either_ESS	DHS_Trynka	H3K27ac_PGC2	TSS_Hoffman	TFBS_ENCODE	H3K27ac_PGC2	H3K9ac_Trynka	Promoter_UCSC	H3K4me1_Trynka	Enhancer_Hoffman	Transcribed_Hoffman	gc_twenty_bp	phastcons_100	max_5p_maxent	abs_delta_5p_maxent	max_3p_maxent	abs_delta_3p_maxent	in_any_intron	in_any_exon	not_ss	both_splice_regions	just_leafcutter_ss	just_gencode_ss	max_splice_ai_score	SMS_score_full_model
chr19_52841173_T_C_b38	0.00177501	6.88653164253051	6.88653164253051	1	0	0	0	0	0	0	1	0	0	0	1	0	1	50.0	0.0	-11.412135891062976	3.5993130070556543	4.587839671025478	1.1176713963890705	False	True	True	False	False	False	0.0	0.018539739116535517
chr19_52841173_T_C_b38	0.00108294	6.88653164253051	6.88653164253051	1	0	0	0	0	0	0	1	0	0	0	1	0	1	50.0	0.0	-11.412135891062976	3.5993130070556543	4.587839671025478	1.1176713963890705	False	True	True	False	False	False	0.0	0.018539739116535517
chr1_46346320_C_T_b38	0.0138981	6.628041376179533	6.398594934535208	0	0	0	1	0	1	0	0	1	0	0	0	0	1	70.0	0.005	6.604862480684446	7.91183155313454	-5.501525622490618	0.0	True	False	True	False	False	False	0.0	0.018539258355443216
chr1_46346320_C_T_b38	0.0138981	6.628041376179533	6.398594934535208	0	0	0	1	0	1	0	0	1	0	0	0	0	1	70.0	0.005	6.604862480684446	7.91183155313454	-5.501525622490618	0.0	True	False	True	False	False	False	0.0	0.018539258355443216
chr1_46346320_C_T_b38	0.0138981	6.628041376179533	6.398594934535208	0	0	0	1	0	1	0	0	1	0	0	0	0	1	70.0	0.005	6.604862480684446	7.91183155313454	-5.501525622490618	0.0	True	False	True	False	False	False	0.0	0.018539258355443216
chr1_46346320_C_T_b38	0.0138981	6.628041376179533	6.398594934535208	0	0	0	1	0	1	0	0	1	0	0	0	0	1	70.0	0.005	6.604862480684446	7.91183155313454	-5.501525622490618	0.0	True	False	True	False	False	False	0.0	0.018539258355443216
chr17_7909958_A_G_b38	0.00664774	6.704414354964107	6.129050210060545	0	1	0	0	0	0	0	0	0	1	0	1	0	1	40.0	0.002	-9.612077659757055	2.962428092537188	5.103287771396538	0.0	False	True	True	False	False	False	0.0	0.01853918365355888
chr17_7909958_A_G_b38	0.00664774	6.704414354964107	6.129050210060545	0	1	0	0	0	0	0	0	0	1	0	1	0	1	40.0	0.002	-9.612077659757055	2.962428092537188	5.103287771396538	0.0	False	True	True	False	False	False	0.0	0.01853918365355888
chr17_7909958_A_G_b38	0.00664774	6.704414354964107	6.129050210060545	0	1	0	0	0	0	0	0	0	1	0	1	0	1	40.0	0.002	-9.612077659757055	2.962428092537188	5.103287771396538	0.0	False	True	True	False	False	False	0.0	0.01853918365355888
chr17_7909958_A_G_b38	0.00664774	6.704414354964107	6.129050210060545	0	1	0	0	0	0	0	0	0	1	0	1	0	1	40.0	0.002	-9.612077659757055	2.962428092537188	5.103287771396538	0.0	False	True	True	False	False	False	0.0	0.01853918365355888
chr17_7909958_A_G_b38	0.00664774	6.704414354964107	6.129050210060545	0	1	0	0	0	0	0	0	0	1	0	1	0	1	40.0	0.002	-9.612077659757055	2.962428092537188	5.103287771396538	0.0	False	True	True	False	False	False	0.0	0.01853918365355888
chr17_7909958_A_G_b38	0.00664774	6.704414354964107	6.129050210060545	0	1	0	0	0	0	0	0	0	1	0	1	0	1	40.0	0.002	-9.612077659757055	2.962428092537188	5.103287771396538	0.0	False	True	True	False	False	False	0.0	0.01853918365355888
chr15_67773140_A_G_b38	0.0130822	5.963579343618446	5.963579343618446	0	0	1	1	0	0	0	0	0	0	0	1	0	1	40.0	0.001	-1.2828527505368843	1.8845400905400256	0.8829793110569	0.48172654463438397	True	False	True	False	False	False	0.0	0.018539092120682887
chr15_67773140_A_G_b38	0.0130822	5.963579343618446	5.963579343618446	0	0	1	1	0	0	0	0	0	0	0	1	0	1	40.0	0.001	-1.2828527505368843	1.8845400905400256	0.8829793110569	0.48172654463438397	True	False	True	False	False	False	0.0	0.018539092120682887
chr15_67773140_A_G_b38	0.0130822	5.963579343618446	5.963579343618446	0	0	1	1	0	0	0	0	0	0	0	1	0	1	40.0	0.001	-1.2828527505368843	1.8845400905400256	0.8829793110569	0.48172654463438397	True	False	True	False	False	False	0.0	0.018539092120682887
chr15_67773140_A_G_b38	0.0148061	5.963579343618446	5.963579343618446	0	0	1	1	0	0	0	0	0	0	0	1	0	1	40.0	0.001	-1.2828527505368843	1.8845400905400256	0.8829793110569	0.48172654463438397	True	False	True	False	False	False	0.0	0.018539092120682887
chr15_67773140_A_G_b38	0.0130822	5.963579343618446	5.963579343618446	0	0	1	1	0	0	0	0	0	0	0	1	0	1	40.0	0.001	-1.2828527505368843	1.8845400905400256	0.8829793110569	0.48172654463438397	True	False	True	False	False	False	0.0	0.018539092120682887
chr15_67773140_A_G_b38	0.0148061	5.963579343618446	5.963579343618446	0	0	1	1	0	0	0	0	0	0	0	1	0	1	40.0	0.001	-1.2828527505368843	1.8845400905400256	0.8829793110569	0.48172654463438397	True	False	True	False	False	False	0.0	0.018539092120682887
chr15_67773140_A_G_b38	0.010423	5.963579343618446	5.963579343618446	0	0	1	1	0	0	0	0	0	0	0	1	0	1	40.0	0.001	-1.2828527505368843	1.8845400905400256	0.8829793110569	0.48172654463438397	True	False	True	False	False	False	0.0	0.018539092120682887
chr15_67773140_A_G_b38	0.010423	5.963579343618446	5.963579343618446	0	0	1	1	0	0	0	0	0	0	0	1	0	1	40.0	0.001	-1.2828527505368843	1.8845400905400256	0.8829793110569	0.48172654463438397	True	False	True	False	False	False	0.0	0.018539092120682887
chr15_67773140_A_G_b38	0.0148061	5.963579343618446	5.963579343618446	0	0	1	1	0	0	0	0	0	0	0	1	0	1	40.0	0.001	-1.2828527505368843	1.8845400905400256	0.8829793110569	0.48172654463438397	True	False	True	False	False	False	0.0	0.018539092120682887
chr15_67773140_A_G_b38	0.010423	5.963579343618446	5.963579343618446	0	0	1	1	0	0	0	0	0	0	0	1	0	1	40.0	0.001	-1.2828527505368843	1.8845400905400256	0.8829793110569	0.48172654463438397	True	False	True	False	False	False	0.0	0.018539092120682887
chr15_67773140_A_G_b38	0.0148061	5.963579343618446	5.963579343618446	0	0	1	1	0	0	0	0	0	0	0	1	0	1	40.0	0.001	-1.2828527505368843	1.8845400905400256	0.8829793110569	0.48172654463438397	True	False	True	False	False	False	0.0	0.018539092120682887
chr15_67773140_A_G_b38	0.010423	5.963579343618446	5.963579343618446	0	0	1	1	0	0	0	0	0	0	0	1	0	1	40.0	0.001	-1.2828527505368843	1.8845400905400256	0.8829793110569	0.48172654463438397	True	False	True	False	False	False	0.0	0.018539092120682887
chr9_69234850_C_T_b38	0.0179282	5.717027701406222	5.717027701406222	0	0	0	0	0	0	0	0	0	0	0	1	0	1	40.0	0.0	-2.479934133513338	0.0	1.5880329156912012	0.9476394921471467	True	False	True	False	False	False	0.0	0.018538989874608367
chr9_69234850_C_T_b38	0.0536979	5.717027701406222	5.717027701406222	0	0	0	0	0	0	0	0	0	0	0	1	0	1	40.0	0.0	-2.479934133513338	0.0	1.5880329156912012	0.9476394921471467	True	False	True	False	False	False	0.0	0.018538989874608367
chr14_105337581_T_C_b38	0.00877082	6.828712071641684	6.828712071641684	0	0	0	1	0	1	0	0	1	1	0	1	0	1	80.0	0.0	-1.4713342895418704	7.422438103425746	7.622622273670572	0.0	True	False	True	False	False	False		0.018538955895700527
chr6_111696068_C_T_b38	0.0164891	5.963579343618446	5.342334251964811	0	0	1	0	0	1	0	0	1	0	0	1	0	1	30.0	0.0	-11.471565590991014	0.4639956767528943	5.141108391499337	0.0	True	False	True	False	False	False	0.0	0.018538820434386975
chr10_77079045_C_G_b38	0.00227468	6.226536669287466	6.077642243349034	0	0	0	0	0	0	0	0	0	0	0	1	0	1	70.0	0.037	-4.847834287257094	0.0	2.889682667157309	0.0	True	False	True	False	False	False	0.0	0.018538723352437735
chr6_30608378_A_T_b38	0.00324369	6.285998094508865	5.993961427306569	0	0	0	1	0	1	0	0	1	1	0	1	0	1	50.0	0.001	5.177286454568558	1.7132245149367975	0.0997592792765047	0.0	True	False	True	False	False	False	0.0	0.01853827628675139
chr6_30608378_A_T_b38	0.00324369	6.285998094508865	5.993961427306569	0	0	0	1	0	1	0	0	1	1	0	1	0	1	50.0	0.001	5.177286454568558	1.7132245149367975	0.0997592792765047	0.0	True	False	True	False	False	False	0.0	0.01853827628675139
chr6_30608378_A_T_b38	0.00324369	6.285998094508865	5.993961427306569	0	0	0	1	0	1	0	0	1	1	0	1	0	1	50.0	0.001	5.177286454568558	1.7132245149367975	0.0997592792765047	0.0	True	False	True	False	False	False	0.0	0.01853827628675139
chr6_30608378_A_T_b38	0.00324369	6.285998094508865	5.993961427306569	0	0	0	1	0	1	0	0	1	1	0	1	0	1	50.0	0.001	5.177286454568558	1.7132245149367975	0.0997592792765047	0.0	True	False	True	False	False	False	0.0	0.01853827628675139
chr6_30608378_A_T_b38	0.00324369	6.285998094508865	5.993961427306569	0	0	0	1	0	1	0	0	1	1	0	1	0	1	50.0	0.001	5.177286454568558	1.7132245149367975	0.0997592792765047	0.0	True	False	True	False	False	False	0.0	0.01853827628675139
chr6_30608378_A_T_b38	0.00324369	6.285998094508865	5.993961427306569	0	0	0	1	0	1	0	0	1	1	0	1	0	1	50.0	0.001	5.177286454568558	1.7132245149367975	0.0997592792765047	0.0	True	False	True	False	False	False	0.0	0.01853827628675139
chr6_30608378_A_T_b38	0.00324369	6.285998094508865	5.993961427306569	0	0	0	1	0	1	0	0	1	1	0	1	0	1	50.0	0.001	5.177286454568558	1.7132245149367975	0.0997592792765047	0.0	True	False	True	False	False	False	0.0	0.01853827628675139
chr19_2812020_C_G_b38	0.0157343	0.0	1.9459101490553132	0	1	0	0	1	1	0	0	1	1	0	1	0	1	70.0	0.0	-5.369168239684097	2.4180855059997173	8.609984342404069	2.5147545141068974	True	False	False	False	False	True	0.0	0.018538204704587016
chr19_2812020_C_G_b38	0.162378	0.0	1.9459101490553132	0	1	0	0	1	1	0	0	1	1	0	1	0	1	70.0	0.0	-5.369168239684097	2.4180855059997173	8.609984342404069	2.5147545141068974	True	False	False	False	False	True	0.0	0.018538204704587016
chr19_2812020_C_G_b38	0.293737	0.0	1.9459101490553132	0	1	0	0	1	1	0	0	1	1	0	1	0	1	70.0	0.0	-5.369168239684097	2.4180855059997173	8.609984342404069	2.5147545141068974	True	False	False	False	False	True	0.0	0.018538204704587016
chr19_2812020_C_G_b38	0.293737	0.0	1.9459101490553132	0	1	0	0	1	1	0	0	1	1	0	1	0	1	70.0	0.0	-5.369168239684097	2.4180855059997173	8.609984342404069	2.5147545141068974	True	False	False	False	False	True	0.0	0.018538204704587016
chr19_2812020_C_G_b38	0.293737	0.0	1.9459101490553132	0	1	0	0	1	1	0	0	1	1	0	1	0	1	70.0	0.0	-5.369168239684097	2.4180855059997173	8.609984342404069	2.5147545141068974	True	False	False	False	False	True	0.0	0.018538204704587016
chr19_2812020_C_G_b38	0.162378	0.0	1.9459101490553132	0	1	0	0	1	1	0	0	1	1	0	1	0	1	70.0	0.0	-5.369168239684097	2.4180855059997173	8.609984342404069	2.5147545141068974	True	False	False	False	False	True	0.0	0.018538204704587016
chr19_2812020_C_G_b38	0.162378	0.0	1.9459101490553132	0	1	0	0	1	1	0	0	1	1	0	1	0	1	70.0	0.0	-5.369168239684097	2.4180855059997173	8.609984342404069	2.5147545141068974	True	False	False	False	False	True	0.0	0.018538204704587016
chr19_2812020_C_G_b38	0.162378	0.0	1.9459101490553132	0	1	0	0	1	1	0	0	1	1	0	1	0	1	70.0	0.0	-5.369168239684097	2.4180855059997173	8.609984342404069	2.5147545141068974	True	False	False	False	False	True	0.0	0.018538204704587016
chr19_2812020_C_G_b38	0.162378	0.0	1.9459101490553132	0	1	0	0	1	1	0	0	1	1	0	1	0	1	70.0	0.0	-5.369168239684097	2.4180855059997173	8.609984342404069	2.5147545141068974	True	False	False	False	False	True	0.0	0.018538204704587016
chr19_2812020_C_G_b38	0.0313398	0.0	1.9459101490553132	0	1	0	0	1	1	0	0	1	1	0	1	0	1	70.0	0.0	-5.369168239684097	2.4180855059997173	8.609984342404069	2.5147545141068974	True	False	False	False	False	True	0.0	0.018538204704587016
chr19_2812020_C_G_b38	0.162378	0.0	1.9459101490553132	0	1	0	0	1	1	0	0	1	1	0	1	0	1	70.0	0.0	-5.369168239684097	2.4180855059997173	8.609984342404069	2.5147545141068974	True	False	False	False	False	True	0.0	0.018538204704587016
chr19_2812020_C_G_b38	0.00100361	0.0	1.9459101490553132	0	1	0	0	1	1	0	0	1	1	0	1	0	1	70.0	0.0	-5.369168239684097	2.4180855059997173	8.609984342404069	2.5147545141068974	True	False	False	False	False	True	0.0	0.018538204704587016
chr19_2812020_C_G_b38	0.00100361	0.0	1.9459101490553132	0	1	0	0	1	1	0	0	1	1	0	1	0	1	70.0	0.0	-5.369168239684097	2.4180855059997173	8.609984342404069	2.5147545141068974	True	False	False	False	False	True	0.0	0.018538204704587016
chr19_2812020_C_G_b38	0.00100361	0.0	1.9459101490553132	0	1	0	0	1	1	0	0	1	1	0	1	0	1	70.0	0.0	-5.369168239684097	2.4180855059997173	8.609984342404069	2.5147545141068974	True	False	False	False	False	True	0.0	0.018538204704587016
chr19_2812020_C_G_b38	0.00100361	0.0	1.9459101490553132	0	1	0	0	1	1	0	0	1	1	0	1	0	1	70.0	0.0	-5.369168239684097	2.4180855059997173	8.609984342404069	2.5147545141068974	True	False	False	False	False	True	0.0	0.018538204704587016
chr19_2812020_C_G_b38	0.00100361	0.0	1.9459101490553132	0	1	0	0	1	1	0	0	1	1	0	1	0	1	70.0	0.0	-5.369168239684097	2.4180855059997173	8.609984342404069	2.5147545141068974	True	False	False	False	False	True	0.0	0.018538204704587016
chr19_2812020_C_G_b38	0.00100361	0.0	1.9459101490553132	0	1	0	0	1	1	0	0	1	1	0	1	0	1	70.0	0.0	-5.369168239684097	2.4180855059997173	8.609984342404069	2.5147545141068974	True	False	False	False	False	True	0.0	0.018538204704587016
chr19_2812020_C_G_b38	0.293737	0.0	1.9459101490553132	0	1	0	0	1	1	0	0	1	1	0	1	0	1	70.0	0.0	-5.369168239684097	2.4180855059997173	8.609984342404069	2.5147545141068974	True	False	False	False	False	True	0.0	0.018538204704587016
chr19_2812020_C_G_b38	0.293737	0.0	1.9459101490553132	0	1	0	0	1	1	0	0	1	1	0	1	0	1	70.0	0.0	-5.369168239684097	2.4180855059997173	8.609984342404069	2.5147545141068974	True	False	False	False	False	True	0.0	0.018538204704587016
chr19_2812020_C_G_b38	0.0157343	0.0	1.9459101490553132	0	1	0	0	1	1	0	0	1	1	0	1	0	1	70.0	0.0	-5.369168239684097	2.4180855059997173	8.609984342404069	2.5147545141068974	True	False	False	False	False	True	0.0	0.018538204704587016
chr19_2812020_C_G_b38	0.0157343	0.0	1.9459101490553132	0	1	0	0	1	1	0	0	1	1	0	1	0	1	70.0	0.0	-5.369168239684097	2.4180855059997173	8.609984342404069	2.5147545141068974	True	False	False	False	False	True	0.0	0.018538204704587016
chr19_2812020_C_G_b38	0.0313398	0.0	1.9459101490553132	0	1	0	0	1	1	0	0	1	1	0	1	0	1	70.0	0.0	-5.369168239684097	2.4180855059997173	8.609984342404069	2.5147545141068974	True	False	False	False	False	True	0.0	0.018538204704587016
chr19_2812020_C_G_b38	0.0313398	0.0	1.9459101490553132	0	1	0	0	1	1	0	0	1	1	0	1	0	1	70.0	0.0	-5.369168239684097	2.4180855059997173	8.609984342404069	2.5147545141068974	True	False	False	False	False	True	0.0	0.018538204704587016
chr19_2812020_C_G_b38	0.0313398	0.0	1.9459101490553132	0	1	0	0	1	1	0	0	1	1	0	1	0	1	70.0	0.0	-5.369168239684097	2.4180855059997173	8.609984342404069	2.5147545141068974	True	False	False	False	False	True	0.0	0.018538204704587016
chr19_2812020_C_G_b38	0.0313398	0.0	1.9459101490553132	0	1	0	0	1	1	0	0	1	1	0	1	0	1	70.0	0.0	-5.369168239684097	2.4180855059997173	8.609984342404069	2.5147545141068974	True	False	False	False	False	True	0.0	0.018538204704587016
chr19_2812020_C_G_b38	0.0157343	0.0	1.9459101490553132	0	1	0	0	1	1	0	0	1	1	0	1	0	1	70.0	0.0	-5.369168239684097	2.4180855059997173	8.609984342404069	2.5147545141068974	True	False	False	False	False	True	0.0	0.018538204704587016
chr19_2812020_C_G_b38	0.0313398	0.0	1.9459101490553132	0	1	0	0	1	1	0	0	1	1	0	1	0	1	70.0	0.0	-5.369168239684097	2.4180855059997173	8.609984342404069	2.5147545141068974	True	False	False	False	False	True	0.0	0.018538204704587016
chr19_2812020_C_G_b38	0.0157343	0.0	1.9459101490553132	0	1	0	0	1	1	0	0	1	1	0	1	0	1	70.0	0.0	-5.369168239684097	2.4180855059997173	8.609984342404069	2.5147545141068974	True	False	False	False	False	True	0.0	0.018538204704587016
chr19_2812020_C_G_b38	0.0157343	0.0	1.9459101490553132	0	1	0	0	1	1	0	0	1	1	0	1	0	1	70.0	0.0	-5.369168239684097	2.4180855059997173	8.609984342404069	2.5147545141068974	True	False	False	False	False	True	0.0	0.018538204704587016
chr19_2812020_C_G_b38	0.293737	0.0	1.9459101490553132	0	1	0	0	1	1	0	0	1	1	0	1	0	1	70.0	0.0	-5.369168239684097	2.4180855059997173	8.609984342404069	2.5147545141068974	True	False	False	False	False	True	0.0	0.018538204704587016
chr12_132014448_T_C_b38	0.0149518	6.284134161070802	6.284134161070802	0	0	0	0	1	1	0	1	1	1	0	1	0	1	50.0	0.0	-5.085232829061652	0.6102215238489004	0.0013642024702846	0.0	True	False	True	False	False	False	0.0	0.018537819312082024
chr12_132014448_T_C_b38	0.0861556	6.284134161070802	6.284134161070802	0	0	0	0	1	1	0	1	1	1	0	1	0	1	50.0	0.0	-5.085232829061652	0.6102215238489004	0.0013642024702846	0.0	True	False	True	False	False	False	0.0	0.018537819312082024
chr12_132014448_T_C_b38	0.0401997	6.284134161070802	6.284134161070802	0	0	0	0	1	1	0	1	1	1	0	1	0	1	50.0	0.0	-5.085232829061652	0.6102215238489004	0.0013642024702846	0.0	True	False	True	False	False	False	0.0	0.018537819312082024
chr12_132014448_T_C_b38	0.0861556	6.284134161070802	6.284134161070802	0	0	0	0	1	1	0	1	1	1	0	1	0	1	50.0	0.0	-5.085232829061652	0.6102215238489004	0.0013642024702846	0.0	True	False	True	False	False	False	0.0	0.018537819312082024
chr12_132014448_T_C_b38	0.0861556	6.284134161070802	6.284134161070802	0	0	0	0	1	1	0	1	1	1	0	1	0	1	50.0	0.0	-5.085232829061652	0.6102215238489004	0.0013642024702846	0.0	True	False	True	False	False	False	0.0	0.018537819312082024
chr12_132014448_T_C_b38	0.0401997	6.284134161070802	6.284134161070802	0	0	0	0	1	1	0	1	1	1	0	1	0	1	50.0	0.0	-5.085232829061652	0.6102215238489004	0.0013642024702846	0.0	True	False	True	False	False	False	0.0	0.018537819312082024
chr12_132014448_T_C_b38	0.0149518	6.284134161070802	6.284134161070802	0	0	0	0	1	1	0	1	1	1	0	1	0	1	50.0	0.0	-5.085232829061652	0.6102215238489004	0.0013642024702846	0.0	True	False	True	False	False	False	0.0	0.018537819312082024
chr12_132014448_T_C_b38	0.0401997	6.284134161070802	6.284134161070802	0	0	0	0	1	1	0	1	1	1	0	1	0	1	50.0	0.0	-5.085232829061652	0.6102215238489004	0.0013642024702846	0.0	True	False	True	False	False	False	0.0	0.018537819312082024
chr12_132014448_T_C_b38	0.0401997	6.284134161070802	6.284134161070802	0	0	0	0	1	1	0	1	1	1	0	1	0	1	50.0	0.0	-5.085232829061652	0.6102215238489004	0.0013642024702846	0.0	True	False	True	False	False	False	0.0	0.018537819312082024
chr12_132014448_T_C_b38	0.0861556	6.284134161070802	6.284134161070802	0	0	0	0	1	1	0	1	1	1	0	1	0	1	50.0	0.0	-5.085232829061652	0.6102215238489004	0.0013642024702846	0.0	True	False	True	False	False	False	0.0	0.018537819312082024
chr12_132014448_T_C_b38	0.0149518	6.284134161070802	6.284134161070802	0	0	0	0	1	1	0	1	1	1	0	1	0	1	50.0	0.0	-5.085232829061652	0.6102215238489004	0.0013642024702846	0.0	True	False	True	False	False	False	0.0	0.018537819312082024
chr12_132014448_T_C_b38	0.0149518	6.284134161070802	6.284134161070802	0	0	0	0	1	1	0	1	1	1	0	1	0	1	50.0	0.0	-5.085232829061652	0.6102215238489004	0.0013642024702846	0.0	True	False	True	False	False	False	0.0	0.018537819312082024
chr9_14804356_C_T_b38	0.0148264	6.398594934535208	6.396929655216146	0	0	0	0	0	0	0	0	0	0	0	0	0	1	80.0	0.174	-7.363295642907399	0.0	3.92981096714481	0.6561680391933531	True	False	True	False	False	False	0.0	0.018537691064285967
chr2_156495906_A_G_b38	0.0262903	5.736572297479192	4.927253685157205	0	0	0	0	0	0	0	0	0	0	0	1	0	1	40.0	0.0	-1.23930520552167	2.689980611081973	4.475201999022829	0.0	True	False	True	False	False	False	0.0	0.018537632210885398
chr2_156495906_A_G_b38	0.00900252	5.736572297479192	4.927253685157205	0	0	0	0	0	0	0	0	0	0	0	1	0	1	40.0	0.0	-1.23930520552167	2.689980611081973	4.475201999022829	0.0	True	False	True	False	False	False	0.0	0.018537632210885398
chr2_156495906_A_G_b38	0.0422242	5.736572297479192	4.927253685157205	0	0	0	0	0	0	0	0	0	0	0	1	0	1	40.0	0.0	-1.23930520552167	2.689980611081973	4.475201999022829	0.0	True	False	True	False	False	False	0.0	0.018537632210885398
chr2_156495906_A_G_b38	0.0262903	5.736572297479192	4.927253685157205	0	0	0	0	0	0	0	0	0	0	0	1	0	1	40.0	0.0	-1.23930520552167	2.689980611081973	4.475201999022829	0.0	True	False	True	False	False	False	0.0	0.018537632210885398
chr2_156495906_A_G_b38	0.0422242	5.736572297479192	4.927253685157205	0	0	0	0	0	0	0	0	0	0	0	1	0	1	40.0	0.0	-1.23930520552167	2.689980611081973	4.475201999022829	0.0	True	False	True	False	False	False	0.0	0.018537632210885398
chr2_156495906_A_G_b38	0.00900252	5.736572297479192	4.927253685157205	0	0	0	0	0	0	0	0	0	0	0	1	0	1	40.0	0.0	-1.23930520552167	2.689980611081973	4.475201999022829	0.0	True	False	True	False	False	False	0.0	0.018537632210885398
chr12_101796313_C_T_b38	0.233691	6.1092475827643655	3.9512437185814275	0	0	0	1	0	1	0	0	1	0	0	1	0	1	40.0	0.128	2.430576913663637	0.0	2.0673744812565644	4.749161916797107	True	False	True	False	False	False	0.0	0.018537561071083338
chr12_101796313_C_T_b38	0.233691	6.1092475827643655	3.9512437185814275	0	0	0	1	0	1	0	0	1	0	0	1	0	1	40.0	0.128	2.430576913663637	0.0	2.0673744812565644	4.749161916797107	True	False	True	False	False	False	0.0	0.018537561071083338
chr18_2700297_G_A_b38	0.0154788	5.8944028342648505	5.488937726156687	0	0	0	1	0	1	0	0	1	0	0	1	0	1	20.0	0.208	-0.8307301123035107	13.383799183463882	3.092952003253074	1.5729304718755939	True	False	True	False	False	False	0.0	0.018537407923193954
chr18_2700297_G_A_b38	0.0154788	5.8944028342648505	5.488937726156687	0	0	0	1	0	1	0	0	1	0	0	1	0	1	20.0	0.208	-0.8307301123035107	13.383799183463882	3.092952003253074	1.5729304718755939	True	False	True	False	False	False	0.0	0.018537407923193954
chr18_2700297_G_A_b38	0.0154788	5.8944028342648505	5.488937726156687	0	0	0	1	0	1	0	0	1	0	0	1	0	1	20.0	0.208	-0.8307301123035107	13.383799183463882	3.092952003253074	1.5729304718755939	True	False	True	False	False	False	0.0	0.018537407923193954
chr22_41222876_G_T_b38	0.0380115	6.336825731146441	7.042286171939743	0	0	0	0	0	1	0	0	1	1	0	1	0	1	60.0	0.0	-7.000314048654872	0.9198630575294412	2.5632217115786133	0.07550976488886363	True	False	True	False	False	False	0.0	0.018537292849080664
chr22_41222876_G_T_b38	0.0380115	6.336825731146441	7.042286171939743	0	0	0	0	0	1	0	0	1	1	0	1	0	1	60.0	0.0	-7.000314048654872	0.9198630575294412	2.5632217115786133	0.07550976488886363	True	False	True	False	False	False	0.0	0.018537292849080664
chr22_41222876_G_T_b38	0.0380115	6.336825731146441	7.042286171939743	0	0	0	0	0	1	0	0	1	1	0	1	0	1	60.0	0.0	-7.000314048654872	0.9198630575294412	2.5632217115786133	0.07550976488886363	True	False	True	False	False	False	0.0	0.018537292849080664
chr1_54673432_T_C_b38	0.408915	5.924255797414532	5.5093883366279774	0	0	0	0	0	0	0	0	0	0	0	0	0	1	60.0	0.0	-7.402112498390637	3.6258462899366135	3.5596458845603536	0.0	True	False	True	False	False	False	0.0	0.018537222426269175
chr1_54673432_T_C_b38	0.408915	5.924255797414532	5.5093883366279774	0	0	0	0	0	0	0	0	0	0	0	0	0	1	60.0	0.0	-7.402112498390637	3.6258462899366135	3.5596458845603536	0.0	True	False	True	False	False	False	0.0	0.018537222426269175
chr1_54673432_T_C_b38	0.408915	5.924255797414532	5.5093883366279774	0	0	0	0	0	0	0	0	0	0	0	0	0	1	60.0	0.0	-7.402112498390637	3.6258462899366135	3.5596458845603536	0.0	True	False	True	False	False	False	0.0	0.018537222426269175
chr9_127747830_A_G_b38	0.0019982	6.52795791762255	6.327936783729195	0	0	0	1	0	1	0	0	1	0	0	1	0	1	70.0	0.0	-2.266692513841292	2.047352072013424	0.9795462903983534	0.0	True	False	True	False	False	False	0.0	0.018537208804978583
chr9_127747830_A_G_b38	0.0019982	6.52795791762255	6.327936783729195	0	0	0	1	0	1	0	0	1	0	0	1	0	1	70.0	0.0	-2.266692513841292	2.047352072013424	0.9795462903983534	0.0	True	False	True	False	False	False	0.0	0.018537208804978583
chr3_167698319_C_T_b38	0.012087	5.834810737062605	5.834810737062605	0	0	1	0	0	0	0	0	0	0	0	1	0	1	40.0	0.0	-9.306915590261026	0.0	-3.1075695423324063	0.0	True	False	True	False	False	False	0.0	0.01853714368423592
chr3_167698319_C_T_b38	0.108485	5.834810737062605	5.834810737062605	0	0	1	0	0	0	0	0	0	0	0	1	0	1	40.0	0.0	-9.306915590261026	0.0	-3.1075695423324063	0.0	True	False	True	False	False	False	0.0	0.01853714368423592
chr3_167698319_C_T_b38	0.108485	5.834810737062605	5.834810737062605	0	0	1	0	0	0	0	0	0	0	0	1	0	1	40.0	0.0	-9.306915590261026	0.0	-3.1075695423324063	0.0	True	False	True	False	False	False	0.0	0.01853714368423592
chr3_167698319_C_T_b38	0.012087	5.834810737062605	5.834810737062605	0	0	1	0	0	0	0	0	0	0	0	1	0	1	40.0	0.0	-9.306915590261026	0.0	-3.1075695423324063	0.0	True	False	True	False	False	False	0.0	0.01853714368423592
chr17_4153867_G_A_b38	0.0341415	6.694562058521095	6.693323668269949	0	0	1	1	0	1	0	0	1	0	0	1	0	1	60.0	0.001	-7.4779866634485455	0.0	2.204434648353697	0.0	True	False	True	False	False	False	0.0	0.01853708283926417
chr7_99056744_T_C_b38	0.078174	6.135564891081739	6.133398042996649	0	0	0	1	0	0	0	0	0	0	0	1	0	1	60.0	0.0	2.406543279045722	0.0	1.643198017839076	0.15253745073685843	True	False	True	False	False	False	0.0	0.01853693595098694
chr7_99056744_T_C_b38	0.078174	6.135564891081739	6.133398042996649	0	0	0	1	0	0	0	0	0	0	0	1	0	1	60.0	0.0	2.406543279045722	0.0	1.643198017839076	0.15253745073685843	True	False	True	False	False	False	0.0	0.01853693595098694
chr7_99056744_T_C_b38	0.078174	6.135564891081739	6.133398042996649	0	0	0	1	0	0	0	0	0	0	0	1	0	1	60.0	0.0	2.406543279045722	0.0	1.643198017839076	0.15253745073685843	True	False	True	False	False	False	0.0	0.01853693595098694
chr10_119652620_A_G_b38	0.0250099	6.641182169740591	6.641182169740591	0	0	0	0	1	1	1	1	1	1	1	1	1	0	50.0	0.001	-11.088995977510193	0.0	-1.4990698441298278	0.11459049167025626	True	False	True	False	False	False	0.0	0.018536931457374103
chr1_94479331_G_A_b38	0.00800474	5.799092654460526	6.411818267709897	0	0	0	1	0	0	0	0	0	1	0	0	0	1	30.0	0.002	-10.273974844882554	0.0	6.167792346192691	0.0	True	False	True	False	False	False	0.0	0.01853685726667912
chr1_94479331_G_A_b38	0.00800474	5.799092654460526	6.411818267709897	0	0	0	1	0	0	0	0	0	1	0	0	0	1	30.0	0.002	-10.273974844882554	0.0	6.167792346192691	0.0	True	False	True	False	False	False	0.0	0.01853685726667912
chr1_94479331_G_A_b38	0.00968965	5.799092654460526	6.411818267709897	0	0	0	1	0	0	0	0	0	1	0	0	0	1	30.0	0.002	-10.273974844882554	0.0	6.167792346192691	0.0	True	False	True	False	False	False	0.0	0.01853685726667912
chr1_94479331_G_A_b38	0.00968965	5.799092654460526	6.411818267709897	0	0	0	1	0	0	0	0	0	1	0	0	0	1	30.0	0.002	-10.273974844882554	0.0	6.167792346192691	0.0	True	False	True	False	False	False	0.0	0.01853685726667912
chr10_128083726_C_G_b38	0.00205963	6.796823718274855	6.79794041297493	1	0	0	0	0	0	0	0	0	0	0	0	0	1	60.0	0.0	-11.202030305028416	0.0	9.03657024638126	0.40975091245002204	False	True	True	False	False	False	0.0	0.018536833257008514
chr10_128083726_C_G_b38	0.00168022	6.796823718274855	6.79794041297493	1	0	0	0	0	0	0	0	0	0	0	0	0	1	60.0	0.0	-11.202030305028416	0.0	9.03657024638126	0.40975091245002204	False	True	True	False	False	False	0.0	0.018536833257008514
chr5_149307037_A_G_b38	0.0197025	6.175867270105761	5.8998973535824915	0	0	1	0	0	0	0	0	0	0	0	1	0	1	60.0	0.154	5.54259853767906	1.3550159305152638	-4.525791376282918	5.237012895595484	True	False	True	False	False	False	0.0	0.018536794009613514
chr15_90628867_C_A_b38	0.00267447	6.501289670540389	5.905361848054571	0	0	1	0	0	1	0	0	1	0	0	1	0	1	60.0	0.0	-15.73532624956514	0.0	6.396326144206881	3.0148160501973464	True	False	True	False	False	False	0.0	0.018536597655887943
chr15_90628867_C_A_b38	0.00267447	6.501289670540389	5.905361848054571	0	0	1	0	0	1	0	0	1	0	0	1	0	1	60.0	0.0	-15.73532624956514	0.0	6.396326144206881	3.0148160501973464	True	False	True	False	False	False	0.0	0.018536597655887943
chr15_90628867_C_A_b38	0.00267447	6.501289670540389	5.905361848054571	0	0	1	0	0	1	0	0	1	0	0	1	0	1	60.0	0.0	-15.73532624956514	0.0	6.396326144206881	3.0148160501973464	True	False	True	False	False	False	0.0	0.018536597655887943
chr15_90628867_C_A_b38	0.00179448	6.501289670540389	5.905361848054571	0	0	1	0	0	1	0	0	1	0	0	1	0	1	60.0	0.0	-15.73532624956514	0.0	6.396326144206881	3.0148160501973464	True	False	True	False	False	False	0.0	0.018536597655887943
chr15_90628867_C_A_b38	0.00179448	6.501289670540389	5.905361848054571	0	0	1	0	0	1	0	0	1	0	0	1	0	1	60.0	0.0	-15.73532624956514	0.0	6.396326144206881	3.0148160501973464	True	False	True	False	False	False	0.0	0.018536597655887943
chr15_90628867_C_A_b38	0.00179448	6.501289670540389	5.905361848054571	0	0	1	0	0	1	0	0	1	0	0	1	0	1	60.0	0.0	-15.73532624956514	0.0	6.396326144206881	3.0148160501973464	True	False	True	False	False	False	0.0	0.018536597655887943
chr6_166944580_G_A_b38	0.0132468	6.373319789577012	6.263398262591624	0	0	0	0	0	1	0	1	1	0	0	1	0	1	50.0	0.004	-0.3987398047747551	0.5069342589042996	8.1500669967117	0.0	True	False	True	False	False	False	0.0	0.018536570855425028
chr15_90784611_C_T_b38	0.010464	6.154858094016418	5.736572297479192	0	0	0	1	0	0	0	0	0	0	0	1	0	1	60.0	0.005	1.9495734302166796	2.706041495900946	-1.343148517287915	0.0	True	False	True	False	False	False	0.0	0.01853650538616236
chr15_90784611_C_T_b38	0.010464	6.154858094016418	5.736572297479192	0	0	0	1	0	0	0	0	0	0	0	1	0	1	60.0	0.005	1.9495734302166796	2.706041495900946	-1.343148517287915	0.0	True	False	True	False	False	False	0.0	0.01853650538616236
chr8_144755962_G_C_b38	0.0240538	6.324358962381311	6.1224928095143865	1	0	0	1	1	1	1	1	1	1	0	1	0	0	60.0	0.001	7.438576066068506	0.0	0.7742990450725955	0.0	False	True	True	False	False	False	0.0	0.018536456817056058
chr8_144755962_G_C_b38	0.0240538	6.324358962381311	6.1224928095143865	1	0	0	1	1	1	1	1	1	1	0	1	0	0	60.0	0.001	7.438576066068506	0.0	0.7742990450725955	0.0	False	True	True	False	False	False	0.0	0.018536456817056058
chr8_144755962_G_C_b38	0.0180332	6.324358962381311	6.1224928095143865	1	0	0	1	1	1	1	1	1	1	0	1	0	0	60.0	0.001	7.438576066068506	0.0	0.7742990450725955	0.0	False	True	True	False	False	False	0.0	0.018536456817056058
chr8_144755962_G_C_b38	0.00624341	6.324358962381311	6.1224928095143865	1	0	0	1	1	1	1	1	1	1	0	1	0	0	60.0	0.001	7.438576066068506	0.0	0.7742990450725955	0.0	False	True	True	False	False	False	0.0	0.018536456817056058
chr8_144755962_G_C_b38	0.0180332	6.324358962381311	6.1224928095143865	1	0	0	1	1	1	1	1	1	1	0	1	0	0	60.0	0.001	7.438576066068506	0.0	0.7742990450725955	0.0	False	True	True	False	False	False	0.0	0.018536456817056058
chr8_144755962_G_C_b38	0.00624341	6.324358962381311	6.1224928095143865	1	0	0	1	1	1	1	1	1	1	0	1	0	0	60.0	0.001	7.438576066068506	0.0	0.7742990450725955	0.0	False	True	True	False	False	False	0.0	0.018536456817056058
chr8_144755962_G_C_b38	0.0240538	6.324358962381311	6.1224928095143865	1	0	0	1	1	1	1	1	1	1	0	1	0	0	60.0	0.001	7.438576066068506	0.0	0.7742990450725955	0.0	False	True	True	False	False	False	0.0	0.018536456817056058
chr8_144755962_G_C_b38	0.0180332	6.324358962381311	6.1224928095143865	1	0	0	1	1	1	1	1	1	1	0	1	0	0	60.0	0.001	7.438576066068506	0.0	0.7742990450725955	0.0	False	True	True	False	False	False	0.0	0.018536456817056058
chr8_144755962_G_C_b38	0.00624341	6.324358962381311	6.1224928095143865	1	0	0	1	1	1	1	1	1	1	0	1	0	0	60.0	0.001	7.438576066068506	0.0	0.7742990450725955	0.0	False	True	True	False	False	False	0.0	0.018536456817056058
chr16_1458239_T_C_b38	0.03501	6.182084906716632	6.182084906716632	0	0	0	0	0	1	0	0	1	1	0	1	0	1	40.0	0.029	3.7562068249518	0.0	6.526125183874392	4.808367596065672	True	False	True	False	False	False	0.0	0.018536426504122232
chr16_1458239_T_C_b38	0.0223673	6.182084906716632	6.182084906716632	0	0	0	0	0	1	0	0	1	1	0	1	0	1	40.0	0.029	3.7562068249518	0.0	6.526125183874392	4.808367596065672	True	False	True	False	False	False	0.0	0.018536426504122232
chr11_117907214_C_G_b38	0.0401954	6.666956792429207	5.480638923341991	0	0	1	0	1	1	0	1	1	0	1	1	0	0	50.0	0.0	-4.480737534619744	2.4776091769856423	-3.3434748814663706	0.0	True	False	True	False	False	False	0.0	0.018536246040956862
chr11_117907214_C_G_b38	0.0401954	6.666956792429207	5.480638923341991	0	0	1	0	1	1	0	1	1	0	1	1	0	0	50.0	0.0	-4.480737534619744	2.4776091769856423	-3.3434748814663706	0.0	True	False	True	False	False	False	0.0	0.018536246040956862
chr1_61797744_C_A_b38	0.0108017	5.75890177387728	5.75890177387728	0	0	0	0	0	0	0	0	0	0	0	1	0	1	40.0	0.021	-4.950677591929152	0.0	3.624165127067549	0.7347823798663384	True	False	True	False	False	False	0.0	0.01853611519372113
chr1_61797744_C_A_b38	0.0131736	5.75890177387728	5.75890177387728	0	0	0	0	0	0	0	0	0	0	0	1	0	1	40.0	0.021	-4.950677591929152	0.0	3.624165127067549	0.7347823798663384	True	False	True	False	False	False	0.0	0.01853611519372113
chr1_61797744_C_A_b38	0.0108017	5.75890177387728	5.75890177387728	0	0	0	0	0	0	0	0	0	0	0	1	0	1	40.0	0.021	-4.950677591929152	0.0	3.624165127067549	0.7347823798663384	True	False	True	False	False	False	0.0	0.01853611519372113
chr1_61797744_C_A_b38	0.0131736	5.75890177387728	5.75890177387728	0	0	0	0	0	0	0	0	0	0	0	1	0	1	40.0	0.021	-4.950677591929152	0.0	3.624165127067549	0.7347823798663384	True	False	True	False	False	False	0.0	0.01853611519372113
chr1_61797744_C_A_b38	0.0108017	5.75890177387728	5.75890177387728	0	0	0	0	0	0	0	0	0	0	0	1	0	1	40.0	0.021	-4.950677591929152	0.0	3.624165127067549	0.7347823798663384	True	False	True	False	False	False	0.0	0.01853611519372113
chr1_61797744_C_A_b38	0.0131736	5.75890177387728	5.75890177387728	0	0	0	0	0	0	0	0	0	0	0	1	0	1	40.0	0.021	-4.950677591929152	0.0	3.624165127067549	0.7347823798663384	True	False	True	False	False	False	0.0	0.01853611519372113
chr1_61797744_C_A_b38	0.00685833	5.75890177387728	5.75890177387728	0	0	0	0	0	0	0	0	0	0	0	1	0	1	40.0	0.021	-4.950677591929152	0.0	3.624165127067549	0.7347823798663384	True	False	True	False	False	False	0.0	0.01853611519372113
chr1_61797744_C_A_b38	0.00685833	5.75890177387728	5.75890177387728	0	0	0	0	0	0	0	0	0	0	0	1	0	1	40.0	0.021	-4.950677591929152	0.0	3.624165127067549	0.7347823798663384	True	False	True	False	False	False	0.0	0.01853611519372113
chr1_61797744_C_A_b38	0.00685833	5.75890177387728	5.75890177387728	0	0	0	0	0	0	0	0	0	0	0	1	0	1	40.0	0.021	-4.950677591929152	0.0	3.624165127067549	0.7347823798663384	True	False	True	False	False	False	0.0	0.01853611519372113
chr5_65635686_A_T_b38	0.340712	5.8805329864007	5.552959584921617	0	0	1	1	0	0	0	0	0	0	0	0	0	1	10.0	0.738	-17.453554037356053	0.0	8.121179726659726	0.0	True	False	True	False	False	False	0.0	0.018536028801322983
chr5_65635686_A_T_b38	0.0783447	5.8805329864007	5.552959584921617	0	0	1	1	0	0	0	0	0	0	0	0	0	1	10.0	0.738	-17.453554037356053	0.0	8.121179726659726	0.0	True	False	True	False	False	False	0.0	0.018536028801322983
chr5_65635686_A_T_b38	0.340712	5.8805329864007	5.552959584921617	0	0	1	1	0	0	0	0	0	0	0	0	0	1	10.0	0.738	-17.453554037356053	0.0	8.121179726659726	0.0	True	False	True	False	False	False	0.0	0.018536028801322983
chr5_65635686_A_T_b38	0.0783447	5.8805329864007	5.552959584921617	0	0	1	1	0	0	0	0	0	0	0	0	0	1	10.0	0.738	-17.453554037356053	0.0	8.121179726659726	0.0	True	False	True	False	False	False	0.0	0.018536028801322983
chr5_65635686_A_T_b38	0.0783447	5.8805329864007	5.552959584921617	0	0	1	1	0	0	0	0	0	0	0	0	0	1	10.0	0.738	-17.453554037356053	0.0	8.121179726659726	0.0	True	False	True	False	False	False	0.0	0.018536028801322983
chr5_65635686_A_T_b38	0.340712	5.8805329864007	5.552959584921617	0	0	1	1	0	0	0	0	0	0	0	0	0	1	10.0	0.738	-17.453554037356053	0.0	8.121179726659726	0.0	True	False	True	False	False	False	0.0	0.018536028801322983
chr7_4246223_T_C_b38	0.00287683	6.306275286948016	6.037870919922137	0	0	0	1	0	0	0	1	0	0	0	1	0	0	50.0	0.0	1.716268664174063	0.7865925230720521	4.094146256713948	0.0	True	False	True	False	False	False	0.0	0.018535911413000084
chr8_13487710_T_A_b38	0.022581	6.1463292576688975	9.319105086767571	0	0	0	0	0	1	0	0	1	0	0	1	0	0	60.0	0.007	-3.147359167096211	0.0	0.9709162129876744	0.7545642837953962	True	False	True	False	False	False		0.018535892331843176
chr1_167053332_G_A_b38	0.0134418	6.340359303727752	6.210600077024653	0	0	1	0	0	0	0	0	0	0	1	0	0	0	40.0	0.0	8.296160737449053	0.0	1.914566247584986	0.0	False	True	True	False	False	False	0.0	0.018535725297389893
chr6_110105295_T_C_b38	0.0827892	5.641907070938114	4.718498871295094	0	0	1	0	0	0	0	0	0	0	0	1	0	1	30.0	0.001	-5.584619065746813	3.784292773230411	2.0596057657701508	0.7827158047921685	True	False	True	False	False	False	0.0	0.018535627464067537
chr6_110105295_T_C_b38	0.0256386	5.641907070938114	4.718498871295094	0	0	1	0	0	0	0	0	0	0	0	1	0	1	30.0	0.001	-5.584619065746813	3.784292773230411	2.0596057657701508	0.7827158047921685	True	False	True	False	False	False	0.0	0.018535627464067537
chr6_110105295_T_C_b38	0.0827892	5.641907070938114	4.718498871295094	0	0	1	0	0	0	0	0	0	0	0	1	0	1	30.0	0.001	-5.584619065746813	3.784292773230411	2.0596057657701508	0.7827158047921685	True	False	True	False	False	False	0.0	0.018535627464067537
chr6_110105295_T_C_b38	0.161492	5.641907070938114	4.718498871295094	0	0	1	0	0	0	0	0	0	0	0	1	0	1	30.0	0.001	-5.584619065746813	3.784292773230411	2.0596057657701508	0.7827158047921685	True	False	True	False	False	False	0.0	0.018535627464067537
chr6_110105295_T_C_b38	0.161492	5.641907070938114	4.718498871295094	0	0	1	0	0	0	0	0	0	0	0	1	0	1	30.0	0.001	-5.584619065746813	3.784292773230411	2.0596057657701508	0.7827158047921685	True	False	True	False	False	False	0.0	0.018535627464067537
chr6_110105295_T_C_b38	0.161492	5.641907070938114	4.718498871295094	0	0	1	0	0	0	0	0	0	0	0	1	0	1	30.0	0.001	-5.584619065746813	3.784292773230411	2.0596057657701508	0.7827158047921685	True	False	True	False	False	False	0.0	0.018535627464067537
chr6_110105295_T_C_b38	0.0827892	5.641907070938114	4.718498871295094	0	0	1	0	0	0	0	0	0	0	0	1	0	1	30.0	0.001	-5.584619065746813	3.784292773230411	2.0596057657701508	0.7827158047921685	True	False	True	False	False	False	0.0	0.018535627464067537
chr6_110105295_T_C_b38	0.0256386	5.641907070938114	4.718498871295094	0	0	1	0	0	0	0	0	0	0	0	1	0	1	30.0	0.001	-5.584619065746813	3.784292773230411	2.0596057657701508	0.7827158047921685	True	False	True	False	False	False	0.0	0.018535627464067537
chr6_110105295_T_C_b38	0.0256386	5.641907070938114	4.718498871295094	0	0	1	0	0	0	0	0	0	0	0	1	0	1	30.0	0.001	-5.584619065746813	3.784292773230411	2.0596057657701508	0.7827158047921685	True	False	True	False	False	False	0.0	0.018535627464067537
chr1_201328539_C_A_b38	0.0481144	5.799092654460526	5.327876168789581	1	0	0	0	1	1	0	0	1	0	0	1	0	0	40.0	0.0	0.524128084492094	0.0	-1.5852370463024812	0.4899271493015358	False	True	True	False	False	False	0.0	0.01853562084660333
chr1_201328539_C_A_b38	0.0481144	5.799092654460526	5.327876168789581	1	0	0	0	1	1	0	0	1	0	0	1	0	0	40.0	0.0	0.524128084492094	0.0	-1.5852370463024812	0.4899271493015358	False	True	True	False	False	False	0.0	0.01853562084660333
chr7_128804241_T_C_b38	0.00128635	6.016157159698354	6.013715156042802	0	0	0	1	0	0	0	0	0	0	0	1	0	1	30.0	0.799	-2.449805602917572	1.9529117967170968	3.0850755199665016	0.6172610003745191	True	False	True	False	False	False	0.0	0.018535580951420987
chr7_128804241_T_C_b38	0.00128635	6.016157159698354	6.013715156042802	0	0	0	1	0	0	0	0	0	0	0	1	0	1	30.0	0.799	-2.449805602917572	1.9529117967170968	3.0850755199665016	0.6172610003745191	True	False	True	False	False	False	0.0	0.018535580951420987
chr7_128804241_T_C_b38	0.00128635	6.016157159698354	6.013715156042802	0	0	0	1	0	0	0	0	0	0	0	1	0	1	30.0	0.799	-2.449805602917572	1.9529117967170968	3.0850755199665016	0.6172610003745191	True	False	True	False	False	False	0.0	0.018535580951420987
chr7_128804241_T_C_b38	0.00128635	6.016157159698354	6.013715156042802	0	0	0	1	0	0	0	0	0	0	0	1	0	1	30.0	0.799	-2.449805602917572	1.9529117967170968	3.0850755199665016	0.6172610003745191	True	False	True	False	False	False	0.0	0.018535580951420987
chr15_48463522_T_C_b38	0.0198059	6.214608098422191	5.645446897643238	0	0	1	0	1	1	0	0	1	1	0	1	0	1	50.0	0.024	-6.15091181213567	0.0	2.6156341329529624	0.0	True	False	True	False	False	False	0.0	0.01853544049600528
chr15_48463522_T_C_b38	0.0198059	6.214608098422191	5.645446897643238	0	0	1	0	1	1	0	0	1	1	0	1	0	1	50.0	0.024	-6.15091181213567	0.0	2.6156341329529624	0.0	True	False	True	False	False	False	0.0	0.01853544049600528
chr15_48463522_T_C_b38	0.0198059	6.214608098422191	5.645446897643238	0	0	1	0	1	1	0	0	1	1	0	1	0	1	50.0	0.024	-6.15091181213567	0.0	2.6156341329529624	0.0	True	False	True	False	False	False	0.0	0.01853544049600528
chr2_23865304_G_A_b38	0.0197089	5.942799375126701	5.942799375126701	0	0	0	0	0	0	0	0	0	0	0	0	0	1	60.0	0.0	6.228325635331171	0.769776993475122	3.2412742762992792	0.0	True	False	True	False	False	False	0.0	0.018535381086310743
chr2_23865304_G_A_b38	0.0197089	5.942799375126701	5.942799375126701	0	0	0	0	0	0	0	0	0	0	0	0	0	1	60.0	0.0	6.228325635331171	0.769776993475122	3.2412742762992792	0.0	True	False	True	False	False	False	0.0	0.018535381086310743
chr20_62812364_G_A_b38	0.00210084	6.805722553416985	4.912654885736052	1	0	1	0	1	0	0	0	0	0	0	1	0	1	80.0	0.584	3.3284613114428616	4.794966482175291	0.128596436230346	0.6925897033733008	False	True	True	False	False	False	0.0	0.01853535773233893
chr20_62812364_G_A_b38	0.00210084	6.805722553416985	4.912654885736052	1	0	1	0	1	0	0	0	0	0	0	1	0	1	80.0	0.584	3.3284613114428616	4.794966482175291	0.128596436230346	0.6925897033733008	False	True	True	False	False	False	0.0	0.01853535773233893
chr16_28502506_A_G_b38	0.0205897	5.921578419643816	5.921578419643816	0	0	0	1	0	0	0	0	0	0	0	0	0	1	50.0	0.0	1.5216724331644476	0.0	-0.2588836764708944	4.209711065497913	True	False	True	False	False	False	0.0	0.018535321943148553
chr16_28502506_A_G_b38	0.0205897	5.921578419643816	5.921578419643816	0	0	0	1	0	0	0	0	0	0	0	0	0	1	50.0	0.0	1.5216724331644476	0.0	-0.2588836764708944	4.209711065497913	True	False	True	False	False	False	0.0	0.018535321943148553
chr9_128485843_G_A_b38	0.0511656	6.171700597410915	5.91350300563827	0	0	0	0	0	0	0	0	0	1	0	1	0	1	60.0	0.0	-3.296996291954056	1.8004550358042737	9.841717964101925	0.0	True	False	True	False	False	False	0.0	0.0185351869181928
chr9_128485843_G_A_b38	0.0511656	6.171700597410915	5.91350300563827	0	0	0	0	0	0	0	0	0	1	0	1	0	1	60.0	0.0	-3.296996291954056	1.8004550358042737	9.841717964101925	0.0	True	False	True	False	False	False	0.0	0.0185351869181928
chr9_128485843_G_A_b38	0.0511656	6.171700597410915	5.91350300563827	0	0	0	0	0	0	0	0	0	1	0	1	0	1	60.0	0.0	-3.296996291954056	1.8004550358042737	9.841717964101925	0.0	True	False	True	False	False	False	0.0	0.0185351869181928
chr3_121643560_A_T_b38	0.00264644	6.452048954437226	6.436150368369428	1	0	0	0	0	1	0	0	1	0	0	1	0	1	40.0	0.02	-6.986993186933257	0.0	0.1556510447667562	0.8487682875969397	False	True	True	False	False	False	0.0	0.018535045306110495
chr3_121643560_A_T_b38	0.00264644	6.452048954437226	6.436150368369428	1	0	0	0	0	1	0	0	1	0	0	1	0	1	40.0	0.02	-6.986993186933257	0.0	0.1556510447667562	0.8487682875969397	False	True	True	False	False	False	0.0	0.018535045306110495
chr7_148811255_G_A_b38	0.0708912	6.144185634125646	5.91350300563827	0	0	1	0	0	0	0	0	0	0	0	1	0	1	60.0	0.0	-16.457857834954453	0.0	-8.918323131469194	0.0	True	False	True	False	False	False	0.0	0.018534930431712837
chr7_148811255_G_A_b38	0.0708912	6.144185634125646	5.91350300563827	0	0	1	0	0	0	0	0	0	0	0	1	0	1	60.0	0.0	-16.457857834954453	0.0	-8.918323131469194	0.0	True	False	True	False	False	False	0.0	0.018534930431712837
chr7_148811255_G_A_b38	0.0170111	6.144185634125646	5.91350300563827	0	0	1	0	0	0	0	0	0	0	0	1	0	1	60.0	0.0	-16.457857834954453	0.0	-8.918323131469194	0.0	True	False	True	False	False	False	0.0	0.018534930431712837
chr7_148811255_G_A_b38	0.0170111	6.144185634125646	5.91350300563827	0	0	1	0	0	0	0	0	0	0	0	1	0	1	60.0	0.0	-16.457857834954453	0.0	-8.918323131469194	0.0	True	False	True	False	False	False	0.0	0.018534930431712837
chr7_148811255_G_A_b38	0.0170111	6.144185634125646	5.91350300563827	0	0	1	0	0	0	0	0	0	0	0	1	0	1	60.0	0.0	-16.457857834954453	0.0	-8.918323131469194	0.0	True	False	True	False	False	False	0.0	0.018534930431712837
chr7_148811255_G_A_b38	0.0170111	6.144185634125646	5.91350300563827	0	0	1	0	0	0	0	0	0	0	0	1	0	1	60.0	0.0	-16.457857834954453	0.0	-8.918323131469194	0.0	True	False	True	False	False	False	0.0	0.018534930431712837
chr7_148811255_G_A_b38	0.0708912	6.144185634125646	5.91350300563827	0	0	1	0	0	0	0	0	0	0	0	1	0	1	60.0	0.0	-16.457857834954453	0.0	-8.918323131469194	0.0	True	False	True	False	False	False	0.0	0.018534930431712837
chr7_148811255_G_A_b38	0.0170111	6.144185634125646	5.91350300563827	0	0	1	0	0	0	0	0	0	0	0	1	0	1	60.0	0.0	-16.457857834954453	0.0	-8.918323131469194	0.0	True	False	True	False	False	False	0.0	0.018534930431712837
chr7_148811255_G_A_b38	0.0708912	6.144185634125646	5.91350300563827	0	0	1	0	0	0	0	0	0	0	0	1	0	1	60.0	0.0	-16.457857834954453	0.0	-8.918323131469194	0.0	True	False	True	False	False	False	0.0	0.018534930431712837
chr7_148811255_G_A_b38	0.0170111	6.144185634125646	5.91350300563827	0	0	1	0	0	0	0	0	0	0	0	1	0	1	60.0	0.0	-16.457857834954453	0.0	-8.918323131469194	0.0	True	False	True	False	False	False	0.0	0.018534930431712837
chr7_148811255_G_A_b38	0.0708912	6.144185634125646	5.91350300563827	0	0	1	0	0	0	0	0	0	0	0	1	0	1	60.0	0.0	-16.457857834954453	0.0	-8.918323131469194	0.0	True	False	True	False	False	False	0.0	0.018534930431712837
chr7_148811255_G_A_b38	0.0170111	6.144185634125646	5.91350300563827	0	0	1	0	0	0	0	0	0	0	0	1	0	1	60.0	0.0	-16.457857834954453	0.0	-8.918323131469194	0.0	True	False	True	False	False	False	0.0	0.018534930431712837
chr7_148811255_G_A_b38	0.0708912	6.144185634125646	5.91350300563827	0	0	1	0	0	0	0	0	0	0	0	1	0	1	60.0	0.0	-16.457857834954453	0.0	-8.918323131469194	0.0	True	False	True	False	False	False	0.0	0.018534930431712837
chr7_148811255_G_A_b38	0.0708912	6.144185634125646	5.91350300563827	0	0	1	0	0	0	0	0	0	0	0	1	0	1	60.0	0.0	-16.457857834954453	0.0	-8.918323131469194	0.0	True	False	True	False	False	False	0.0	0.018534930431712837
chr7_121060868_C_T_b38	0.0136141	5.820082930352362	7.5480289699350145	0	0	0	0	0	0	0	0	0	0	0	0	0	1	50.0	0.011	-2.744518464396534	0.0989311802841497	2.8275741326896906	0.0	True	False	True	False	False	False	0.0	0.018534578387360886
chr7_99028724_C_T_b38	0.011701	7.617759576608505	7.160845906664299	1	0	1	0	0	0	0	1	0	1	1	1	0	1	70.0	0.0	-6.293069117240639	2.2629602393720543	2.0032359285607413	0.0	False	True	True	False	False	False		0.01853454604424368
chr1_8337462_G_A_b38	0.00264955	6.274762021241939	5.869296913133774	0	0	0	0	0	0	0	0	0	0	0	0	0	0	80.0	0.176	-4.443844573932415	1.419610232013132	3.60210372506657	4.993069581571163	True	False	True	False	False	False	0.0	0.018534475578506477
chr1_146972557_G_C_b38	0.156231	6.0014148779611505	5.267858159063328	0	0	0	1	0	1	0	0	1	0	0	0	0	1	40.0	0.0	7.021526890514615	0.0	8.45449877265768	1.0433758827369601	True	False	True	False	False	False	0.0	0.01853437678674605
chr1_146972557_G_C_b38	0.0308546	6.0014148779611505	5.267858159063328	0	0	0	1	0	1	0	0	1	0	0	0	0	1	40.0	0.0	7.021526890514615	0.0	8.45449877265768	1.0433758827369601	True	False	True	False	False	False	0.0	0.01853437678674605
chr1_146972557_G_C_b38	0.156231	6.0014148779611505	5.267858159063328	0	0	0	1	0	1	0	0	1	0	0	0	0	1	40.0	0.0	7.021526890514615	0.0	8.45449877265768	1.0433758827369601	True	False	True	False	False	False	0.0	0.01853437678674605
chr1_146972557_G_C_b38	0.0308546	6.0014148779611505	5.267858159063328	0	0	0	1	0	1	0	0	1	0	0	0	0	1	40.0	0.0	7.021526890514615	0.0	8.45449877265768	1.0433758827369601	True	False	True	False	False	False	0.0	0.01853437678674605
chr1_146972557_G_C_b38	0.0308546	6.0014148779611505	5.267858159063328	0	0	0	1	0	1	0	0	1	0	0	0	0	1	40.0	0.0	7.021526890514615	0.0	8.45449877265768	1.0433758827369601	True	False	True	False	False	False	0.0	0.01853437678674605
chr1_146972557_G_C_b38	0.156231	6.0014148779611505	5.267858159063328	0	0	0	1	0	1	0	0	1	0	0	0	0	1	40.0	0.0	7.021526890514615	0.0	8.45449877265768	1.0433758827369601	True	False	True	False	False	False	0.0	0.01853437678674605
chr9_38603733_C_T_b38	0.017156	6.042632833682381	6.040254711277414	0	0	1	1	0	0	0	0	0	0	0	0	0	1	50.0	0.0	2.935183116764891	0.0	3.175498759959176	0.650423857108223	True	False	True	False	False	False	0.0	0.01853432006620438
chr9_38603733_C_T_b38	0.017156	6.042632833682381	6.040254711277414	0	0	1	1	0	0	0	0	0	0	0	0	0	1	50.0	0.0	2.935183116764891	0.0	3.175498759959176	0.650423857108223	True	False	True	False	False	False	0.0	0.01853432006620438
chr6_33433272_A_G_b38	0.0497089	6.369900982828227	6.1463292576688975	0	0	1	0	0	1	1	1	1	1	0	1	0	1	40.0	0.0	-8.482114016906262	0.1433622537354679	-0.6979844747348878	1.392921664869164	True	False	True	False	False	False	0.0	0.018534247451313362
chr5_90823063_T_C_b38	0.00167617	5.8944028342648505	5.8916442118257715	0	0	0	0	0	0	0	0	0	0	0	1	0	1	40.0	0.267	-7.332750872824205	0.0	6.313820839013346	0.788412007060785	True	False	True	False	False	False		0.018534200255979846
chr18_59221524_T_G_b38	0.052096	7.02197642307216	7.02197642307216	0	0	0	1	1	1	0	1	1	1	1	1	1	0	60.0	0.0	1.6883331059280071	0.0	-1.2312757090003998	0.21536039294858966	True	False	True	False	False	False	0.0	0.018534022049627785
chr18_59221524_T_G_b38	0.052096	7.02197642307216	7.02197642307216	0	0	0	1	1	1	0	1	1	1	1	1	1	0	60.0	0.0	1.6883331059280071	0.0	-1.2312757090003998	0.21536039294858966	True	False	True	False	False	False	0.0	0.018534022049627785
chr5_140657096_G_A_b38	0.00249348	6.129050210060545	6.126869184114185	0	0	1	0	0	0	0	0	0	0	0	1	0	1	60.0	0.048	0.8632534050722853	0.0	0.11724737095291	0.0	True	False	True	False	False	False	0.0	0.018533759003919875
chr16_11895519_A_G_b38	0.00777605	5.986452005284438	5.4638318050256105	1	0	0	1	1	1	0	0	1	0	0	1	0	1	40.0	0.284	-2.95951606646132	1.3576485715404432	1.778941127155676	0.6921495792115098	True	False	True	False	False	False	0.0	0.018533572200949637
chr16_11895519_A_G_b38	0.00777605	5.986452005284438	5.4638318050256105	1	0	0	1	1	1	0	0	1	0	0	1	0	1	40.0	0.284	-2.95951606646132	1.3576485715404432	1.778941127155676	0.6921495792115098	True	False	True	False	False	False	0.0	0.018533572200949637
chr16_11895519_A_G_b38	0.00777605	5.986452005284438	5.4638318050256105	1	0	0	1	1	1	0	0	1	0	0	1	0	1	40.0	0.284	-2.95951606646132	1.3576485715404432	1.778941127155676	0.6921495792115098	True	False	True	False	False	False	0.0	0.018533572200949637
chr16_11895519_A_G_b38	0.00777605	5.986452005284438	5.4638318050256105	1	0	0	1	1	1	0	0	1	0	0	1	0	1	40.0	0.284	-2.95951606646132	1.3576485715404432	1.778941127155676	0.6921495792115098	True	False	True	False	False	False	0.0	0.018533572200949637
chr16_11895519_A_G_b38	0.00777605	5.986452005284438	5.4638318050256105	1	0	0	1	1	1	0	0	1	0	0	1	0	1	40.0	0.284	-2.95951606646132	1.3576485715404432	1.778941127155676	0.6921495792115098	True	False	True	False	False	False	0.0	0.018533572200949637
chr19_3204174_A_G_b38	0.00119279	6.359573868672378	3.4339872044851463	0	0	0	0	0	0	0	0	0	0	0	1	0	1	70.0	0.0	-10.31880287348505	0.0	-3.409186850187119	2.149757413422485	True	False	True	False	False	False	0.0	0.01853352579390178
chr19_3204174_A_G_b38	0.00119279	6.359573868672378	3.4339872044851463	0	0	0	0	0	0	0	0	0	0	0	1	0	1	70.0	0.0	-10.31880287348505	0.0	-3.409186850187119	2.149757413422485	True	False	True	False	False	False	0.0	0.01853352579390178
chr19_3204174_A_G_b38	0.00119279	6.359573868672378	3.4339872044851463	0	0	0	0	0	0	0	0	0	0	0	1	0	1	70.0	0.0	-10.31880287348505	0.0	-3.409186850187119	2.149757413422485	True	False	True	False	False	False	0.0	0.01853352579390178
chr19_3204174_A_G_b38	0.00119279	6.359573868672378	3.4339872044851463	0	0	0	0	0	0	0	0	0	0	0	1	0	1	70.0	0.0	-10.31880287348505	0.0	-3.409186850187119	2.149757413422485	True	False	True	False	False	False	0.0	0.01853352579390178
chr19_3204174_A_G_b38	0.00119279	6.359573868672378	3.4339872044851463	0	0	0	0	0	0	0	0	0	0	0	1	0	1	70.0	0.0	-10.31880287348505	0.0	-3.409186850187119	2.149757413422485	True	False	True	False	False	False	0.0	0.01853352579390178
chr19_3204174_A_G_b38	0.00119279	6.359573868672378	3.4339872044851463	0	0	0	0	0	0	0	0	0	0	0	1	0	1	70.0	0.0	-10.31880287348505	0.0	-3.409186850187119	2.149757413422485	True	False	True	False	False	False	0.0	0.01853352579390178
chr6_7844760_G_A_b38	0.0215973	5.942799375126701	5.940171252720432	0	0	0	0	0	0	0	0	0	0	0	0	0	1	60.0	0.004	-3.7944640091468345	0.0	-1.4662879182548068	0.0	True	False	True	False	False	False		0.018533414916774717
chr7_133254553_C_T_b38	0.00543358	6.745236349484363	6.284134161070802	0	0	0	1	0	1	0	1	1	1	1	1	0	0	20.0	0.211	-2.933376281751696	2.809712926347225	8.102897376356857	0.35146731545731313	True	False	True	False	False	False	0.0	0.01853332550692024
chr7_133254553_C_T_b38	0.00543358	6.745236349484363	6.284134161070802	0	0	0	1	0	1	0	1	1	1	1	1	0	0	20.0	0.211	-2.933376281751696	2.809712926347225	8.102897376356857	0.35146731545731313	True	False	True	False	False	False	0.0	0.01853332550692024
chr7_133254553_C_T_b38	0.00543358	6.745236349484363	6.284134161070802	0	0	0	1	0	1	0	1	1	1	1	1	0	0	20.0	0.211	-2.933376281751696	2.809712926347225	8.102897376356857	0.35146731545731313	True	False	True	False	False	False	0.0	0.01853332550692024
chr19_11416089_T_G_b38	0.0125595	6.352629396319567	3.258096538021482	1	0	0	0	0	0	0	0	0	0	0	0	0	1	60.0	1.0	-9.27408522415368	0.0	2.6301220173012467	0.0	False	True	True	False	False	False	0.0	0.018533282891448205
chr2_241476594_C_T_b38	0.0175844	6.410174881966167	6.410174881966167	0	0	1	1	0	0	0	0	0	0	0	0	0	1	60.0	0.028	7.916754201738589	8.42713331320951	-8.772693016342465	0.0	True	False	True	False	False	False		0.018532736507012232
chr2_241476594_C_T_b38	0.152644	6.410174881966167	6.410174881966167	0	0	1	1	0	0	0	0	0	0	0	0	0	1	60.0	0.028	7.916754201738589	8.42713331320951	-8.772693016342465	0.0	True	False	True	False	False	False		0.018532736507012232
chr18_74506788_A_G_b38	0.44026	6.656726524178391	5.631211781821365	0	0	0	0	1	1	0	0	1	1	0	1	0	1	70.0	0.001	2.354530807909492	10.129979948951526	0.6584407388993014	0.31978984585479964	True	False	True	False	False	False	0.0	0.01853249676457519
chr18_74506788_A_G_b38	0.0987675	6.656726524178391	5.631211781821365	0	0	0	0	1	1	0	0	1	1	0	1	0	1	70.0	0.001	2.354530807909492	10.129979948951526	0.6584407388993014	0.31978984585479964	True	False	True	False	False	False	0.0	0.01853249676457519
chr18_74506788_A_G_b38	0.44026	6.656726524178391	5.631211781821365	0	0	0	0	1	1	0	0	1	1	0	1	0	1	70.0	0.001	2.354530807909492	10.129979948951526	0.6584407388993014	0.31978984585479964	True	False	True	False	False	False	0.0	0.01853249676457519
chr18_74506788_A_G_b38	0.44026	6.656726524178391	5.631211781821365	0	0	0	0	1	1	0	0	1	1	0	1	0	1	70.0	0.001	2.354530807909492	10.129979948951526	0.6584407388993014	0.31978984585479964	True	False	True	False	False	False	0.0	0.01853249676457519
chr18_74506788_A_G_b38	0.0987675	6.656726524178391	5.631211781821365	0	0	0	0	1	1	0	0	1	1	0	1	0	1	70.0	0.001	2.354530807909492	10.129979948951526	0.6584407388993014	0.31978984585479964	True	False	True	False	False	False	0.0	0.01853249676457519
chr18_74506788_A_G_b38	0.0987675	6.656726524178391	5.631211781821365	0	0	0	0	1	1	0	0	1	1	0	1	0	1	70.0	0.001	2.354530807909492	10.129979948951526	0.6584407388993014	0.31978984585479964	True	False	True	False	False	False	0.0	0.01853249676457519
chr10_101802876_T_C_b38	0.088361	6.3473892096560105	6.755768921984255	0	0	1	1	0	0	0	0	0	0	0	0	0	1	60.0	0.0	1.9495734302166796	11.169373390303337	-0.221297475459508	0.0	True	False	True	False	False	False	0.0	0.018532260609137263
chr3_112606830_A_G_b38	0.0577482	6.056784013228625	5.846438775057725	0	0	0	1	0	1	0	0	1	0	0	1	0	0	40.0	0.031	2.242828710389533	2.7607732854037503	8.473715851359799	0.0	True	False	True	False	False	False	0.0	0.018532167440319484
chr8_97691319_T_G_b38	0.00521873	5.908082938168931	4.882801922586371	0	0	1	0	0	0	0	0	0	0	0	0	0	1	20.0	0.87	-12.008010443050594	0.0	7.634478845414421	0.0	True	False	True	False	False	False	0.0	0.01853215785111701
chr8_97691319_T_G_b38	0.00493821	5.908082938168931	4.882801922586371	0	0	1	0	0	0	0	0	0	0	0	0	0	1	20.0	0.87	-12.008010443050594	0.0	7.634478845414421	0.0	True	False	True	False	False	False	0.0	0.01853215785111701
chr10_133403007_C_T_b38	0.141207	5.755742213586912	5.1298987149230735	0	0	0	0	0	0	0	0	0	0	0	1	0	1	40.0	0.009	-6.710129807618911	0.8044190095357591	4.50612261649254	0.31882874863163835	True	False	True	False	False	False	0.0	0.018532046155399794
chr10_133403007_C_T_b38	0.141207	5.755742213586912	5.1298987149230735	0	0	0	0	0	0	0	0	0	0	0	1	0	1	40.0	0.009	-6.710129807618911	0.8044190095357591	4.50612261649254	0.31882874863163835	True	False	True	False	False	False	0.0	0.018532046155399794
chr10_133403007_C_T_b38	0.141207	5.755742213586912	5.1298987149230735	0	0	0	0	0	0	0	0	0	0	0	1	0	1	40.0	0.009	-6.710129807618911	0.8044190095357591	4.50612261649254	0.31882874863163835	True	False	True	False	False	False	0.0	0.018532046155399794
chr10_133403007_C_T_b38	0.141207	5.755742213586912	5.1298987149230735	0	0	0	0	0	0	0	0	0	0	0	1	0	1	40.0	0.009	-6.710129807618911	0.8044190095357591	4.50612261649254	0.31882874863163835	True	False	True	False	False	False	0.0	0.018532046155399794
chr12_95503572_G_A_b38	0.00146063	6.202535517187923	6.20050917404269	0	0	0	0	0	1	0	0	1	1	0	1	0	1	50.0	0.004	-4.534000257073789	0.0	4.207939927335119	0.7509464763723059	True	False	True	False	False	False	0.0	0.018532008430716285
chr4_82849245_C_T_b38	0.00960883	6.091309882077698	5.594711379601839	0	0	0	1	0	1	0	0	1	0	0	1	0	1	40.0	0.0	0.3565650125258152	0.0	4.009131689989857	5.967567939314492	True	False	True	False	False	False	0.0	0.018531984324222133
chr4_82849245_C_T_b38	0.00960883	6.091309882077698	5.594711379601839	0	0	0	1	0	1	0	0	1	0	0	1	0	1	40.0	0.0	0.3565650125258152	0.0	4.009131689989857	5.967567939314492	True	False	True	False	False	False	0.0	0.018531984324222133
chr4_82849245_C_T_b38	0.00459925	6.091309882077698	5.594711379601839	0	0	0	1	0	1	0	0	1	0	0	1	0	1	40.0	0.0	0.3565650125258152	0.0	4.009131689989857	5.967567939314492	True	False	True	False	False	False	0.0	0.018531984324222133
chr4_82849245_C_T_b38	0.00459925	6.091309882077698	5.594711379601839	0	0	0	1	0	1	0	0	1	0	0	1	0	1	40.0	0.0	0.3565650125258152	0.0	4.009131689989857	5.967567939314492	True	False	True	False	False	False	0.0	0.018531984324222133
chr8_144438306_A_C_b38	0.259268	6.063785208687608	5.10594547390058	1	0	1	0	0	0	0	0	0	1	0	0	0	1	60.0	0.0	-3.950152175726604	11.50769412909811	-6.935134100169165	1.9453609187575012	True	False	True	False	False	False	0.0	0.018531928931221093
chr8_144438306_A_C_b38	0.259268	6.063785208687608	5.10594547390058	1	0	1	0	0	0	0	0	0	1	0	0	0	1	60.0	0.0	-3.950152175726604	11.50769412909811	-6.935134100169165	1.9453609187575012	True	False	True	False	False	False	0.0	0.018531928931221093
chr8_144438306_A_C_b38	0.233756	6.063785208687608	5.10594547390058	1	0	1	0	0	0	0	0	0	1	0	0	0	1	60.0	0.0	-3.950152175726604	11.50769412909811	-6.935134100169165	1.9453609187575012	True	False	True	False	False	False	0.0	0.018531928931221093
chr8_144438306_A_C_b38	0.259268	6.063785208687608	5.10594547390058	1	0	1	0	0	0	0	0	0	1	0	0	0	1	60.0	0.0	-3.950152175726604	11.50769412909811	-6.935134100169165	1.9453609187575012	True	False	True	False	False	False	0.0	0.018531928931221093
chr8_144438306_A_C_b38	0.233756	6.063785208687608	5.10594547390058	1	0	1	0	0	0	0	0	0	1	0	0	0	1	60.0	0.0	-3.950152175726604	11.50769412909811	-6.935134100169165	1.9453609187575012	True	False	True	False	False	False	0.0	0.018531928931221093
chr8_144438306_A_C_b38	0.233756	6.063785208687608	5.10594547390058	1	0	1	0	0	0	0	0	0	1	0	0	0	1	60.0	0.0	-3.950152175726604	11.50769412909811	-6.935134100169165	1.9453609187575012	True	False	True	False	False	False	0.0	0.018531928931221093
chr8_144438306_A_C_b38	0.233756	6.063785208687608	5.10594547390058	1	0	1	0	0	0	0	0	0	1	0	0	0	1	60.0	0.0	-3.950152175726604	11.50769412909811	-6.935134100169165	1.9453609187575012	True	False	True	False	False	False	0.0	0.018531928931221093
chr8_144438306_A_C_b38	0.259268	6.063785208687608	5.10594547390058	1	0	1	0	0	0	0	0	0	1	0	0	0	1	60.0	0.0	-3.950152175726604	11.50769412909811	-6.935134100169165	1.9453609187575012	True	False	True	False	False	False	0.0	0.018531928931221093
chr8_144438306_A_C_b38	0.259268	6.063785208687608	5.10594547390058	1	0	1	0	0	0	0	0	0	1	0	0	0	1	60.0	0.0	-3.950152175726604	11.50769412909811	-6.935134100169165	1.9453609187575012	True	False	True	False	False	False	0.0	0.018531928931221093
chr8_144438306_A_C_b38	0.233756	6.063785208687608	5.10594547390058	1	0	1	0	0	0	0	0	0	1	0	0	0	1	60.0	0.0	-3.950152175726604	11.50769412909811	-6.935134100169165	1.9453609187575012	True	False	True	False	False	False	0.0	0.018531928931221093
chr22_23815497_G_A_b38	0.00577468	7.029087564149662	6.230481447578482	1	0	1	1	0	0	0	0	0	0	0	1	0	1	60.0	0.007	-12.444260463706817	6.66976275161757	1.8553114829620647	0.0	False	True	True	False	False	False	0.0	0.018531797383769016
chr22_23815497_G_A_b38	0.00577468	7.029087564149662	6.230481447578482	1	0	1	1	0	0	0	0	0	0	0	1	0	1	60.0	0.007	-12.444260463706817	6.66976275161757	1.8553114829620647	0.0	False	True	True	False	False	False	0.0	0.018531797383769016
chr11_90182476_C_G_b38	0.00110146	6.278521424165844	6.0867747269123065	0	0	0	1	1	0	0	0	0	0	0	0	0	0	40.0	0.0	7.245051541943703	17.878008200135184	11.13548191778814	0.0	True	False	True	False	False	False	0.0	0.018531790341599318
chr11_90182476_C_G_b38	0.00110146	6.278521424165844	6.0867747269123065	0	0	0	1	1	0	0	0	0	0	0	0	0	0	40.0	0.0	7.245051541943703	17.878008200135184	11.13548191778814	0.0	True	False	True	False	False	False	0.0	0.018531790341599318
chr13_27075722_G_A_b38	0.009904	5.814130531825066	5.814130531825066	0	0	0	0	0	0	0	0	0	0	0	0	0	1	50.0	0.0	-7.196056064061937	1.6194575159712734	3.198279421142601	0.5211156463351188	True	False	True	False	False	False	0.0	0.018531746364845742
chr13_27075722_G_A_b38	0.009904	5.814130531825066	5.814130531825066	0	0	0	0	0	0	0	0	0	0	0	0	0	1	50.0	0.0	-7.196056064061937	1.6194575159712734	3.198279421142601	0.5211156463351188	True	False	True	False	False	False	0.0	0.018531746364845742
chr16_67177000_G_A_b38	0.0220975	7.577633832602728	3.258096538021482	0	0	1	0	0	1	0	1	1	0	1	1	0	1	60.0	0.502	-7.813648946671783	0.0	12.384691335717733	0.0	True	False	True	False	False	False	0.0	0.018531730121335657
chr16_67177000_G_A_b38	0.0220975	7.577633832602728	3.258096538021482	0	0	1	0	0	1	0	1	1	0	1	1	0	1	60.0	0.502	-7.813648946671783	0.0	12.384691335717733	0.0	True	False	True	False	False	False	0.0	0.018531730121335657
chr16_67177000_G_A_b38	0.0220975	7.577633832602728	3.258096538021482	0	0	1	0	0	1	0	1	1	0	1	1	0	1	60.0	0.502	-7.813648946671783	0.0	12.384691335717733	0.0	True	False	True	False	False	False	0.0	0.018531730121335657
chr16_67177000_G_A_b38	0.0220975	7.577633832602728	3.258096538021482	0	0	1	0	0	1	0	1	1	0	1	1	0	1	60.0	0.502	-7.813648946671783	0.0	12.384691335717733	0.0	True	False	True	False	False	False	0.0	0.018531730121335657
chr17_38300268_A_G_b38	0.255857	5.966146739123692	6.68586094706836	0	0	0	0	0	0	0	0	0	0	0	0	0	1	60.0	0.001	-3.059798495371957	0.0	1.4539977786369749	0.592659493643602	True	False	True	False	False	False	0.0	0.018531489795545943
chr17_38300268_A_G_b38	0.255857	5.966146739123692	6.68586094706836	0	0	0	0	0	0	0	0	0	0	0	0	0	1	60.0	0.001	-3.059798495371957	0.0	1.4539977786369749	0.592659493643602	True	False	True	False	False	False	0.0	0.018531489795545943
chr17_38300268_A_G_b38	0.255857	5.966146739123692	6.68586094706836	0	0	0	0	0	0	0	0	0	0	0	0	0	1	60.0	0.001	-3.059798495371957	0.0	1.4539977786369749	0.592659493643602	True	False	True	False	False	False	0.0	0.018531489795545943
chr11_134149085_G_A_b38	0.0261442	5.7745515455444085	4.110873864173311	0	0	1	0	0	0	0	0	0	0	0	1	0	1	40.0	0.0	-10.340182000312304	4.924894673230426	9.15367999673716	0.0	True	False	True	False	False	False	0.0	0.01853144972375805
chr11_134149085_G_A_b38	0.0175763	5.7745515455444085	4.110873864173311	0	0	1	0	0	0	0	0	0	0	0	1	0	1	40.0	0.0	-10.340182000312304	4.924894673230426	9.15367999673716	0.0	True	False	True	False	False	False	0.0	0.01853144972375805
chr11_134149085_G_A_b38	0.0175763	5.7745515455444085	4.110873864173311	0	0	1	0	0	0	0	0	0	0	0	1	0	1	40.0	0.0	-10.340182000312304	4.924894673230426	9.15367999673716	0.0	True	False	True	False	False	False	0.0	0.01853144972375805
chr11_134149085_G_A_b38	0.0261442	5.7745515455444085	4.110873864173311	0	0	1	0	0	0	0	0	0	0	0	1	0	1	40.0	0.0	-10.340182000312304	4.924894673230426	9.15367999673716	0.0	True	False	True	False	False	False	0.0	0.01853144972375805
chr9_127928133_G_C_b38	0.00293836	6.8885724595653635	4.248495242049359	1	0	0	1	1	0	0	1	0	1	0	1	1	1	80.0	1.0	-2.6974652273587623	0.2150887513942652	7.79676143642876	0.0	False	True	True	False	False	False	0.0	0.018531305277053652
chr9_127928133_G_C_b38	0.00439947	6.8885724595653635	4.248495242049359	1	0	0	1	1	0	0	1	0	1	0	1	1	1	80.0	1.0	-2.6974652273587623	0.2150887513942652	7.79676143642876	0.0	False	True	True	False	False	False	0.0	0.018531305277053652
chr5_133990390_G_T_b38	0.0276633	6.144185634125646	6.142037405587356	0	0	0	0	1	1	0	1	1	1	0	1	0	1	50.0	0.0	10.067940999229435	0.0	-5.356305432423056	0.26340770986253403	True	False	True	False	False	False	0.0	0.018531271651801053
chr19_4532309_A_G_b38	0.104279	6.1903154058531475	4.143134726391533	0	0	0	0	0	1	0	0	1	0	0	1	0	0	70.0	0.005	-0.5103791114709193	0.0	-9.01564617890562	0.0	True	False	True	False	False	False	0.0	0.01853054972459989
chr19_4532309_A_G_b38	0.0256157	6.1903154058531475	4.143134726391533	0	0	0	0	0	1	0	0	1	0	0	1	0	0	70.0	0.005	-0.5103791114709193	0.0	-9.01564617890562	0.0	True	False	True	False	False	False	0.0	0.01853054972459989
chr19_4532309_A_G_b38	0.0256157	6.1903154058531475	4.143134726391533	0	0	0	0	0	1	0	0	1	0	0	1	0	0	70.0	0.005	-0.5103791114709193	0.0	-9.01564617890562	0.0	True	False	True	False	False	False	0.0	0.01853054972459989
chr19_4532309_A_G_b38	0.0256157	6.1903154058531475	4.143134726391533	0	0	0	0	0	1	0	0	1	0	0	1	0	0	70.0	0.005	-0.5103791114709193	0.0	-9.01564617890562	0.0	True	False	True	False	False	False	0.0	0.01853054972459989
chr19_4532309_A_G_b38	0.104279	6.1903154058531475	4.143134726391533	0	0	0	0	0	1	0	0	1	0	0	1	0	0	70.0	0.005	-0.5103791114709193	0.0	-9.01564617890562	0.0	True	False	True	False	False	False	0.0	0.01853054972459989
chr19_4532309_A_G_b38	0.104279	6.1903154058531475	4.143134726391533	0	0	0	0	0	1	0	0	1	0	0	1	0	0	70.0	0.005	-0.5103791114709193	0.0	-9.01564617890562	0.0	True	False	True	False	False	False	0.0	0.01853054972459989
chr19_4532309_A_G_b38	0.0256157	6.1903154058531475	4.143134726391533	0	0	0	0	0	1	0	0	1	0	0	1	0	0	70.0	0.005	-0.5103791114709193	0.0	-9.01564617890562	0.0	True	False	True	False	False	False	0.0	0.01853054972459989
chr19_4532309_A_G_b38	0.104279	6.1903154058531475	4.143134726391533	0	0	0	0	0	1	0	0	1	0	0	1	0	0	70.0	0.005	-0.5103791114709193	0.0	-9.01564617890562	0.0	True	False	True	False	False	False	0.0	0.01853054972459989
chr19_2335170_T_G_b38	0.00221488	6.343880434126331	6.1092475827643655	0	0	0	0	1	1	0	0	1	0	0	1	0	1	60.0	0.0	-4.206885103379837	0.7304552369171775	7.284913846477124	0.0	True	False	True	False	False	False	0.0	0.01853045154758424
chr19_2335170_T_G_b38	0.00221488	6.343880434126331	6.1092475827643655	0	0	0	0	1	1	0	0	1	0	0	1	0	1	60.0	0.0	-4.206885103379837	0.7304552369171775	7.284913846477124	0.0	True	False	True	False	False	False	0.0	0.01853045154758424
chr19_2335170_T_G_b38	0.00221488	6.343880434126331	6.1092475827643655	0	0	0	0	1	1	0	0	1	0	0	1	0	1	60.0	0.0	-4.206885103379837	0.7304552369171775	7.284913846477124	0.0	True	False	True	False	False	False	0.0	0.01853045154758424
chr19_2335170_T_G_b38	0.00221488	6.343880434126331	6.1092475827643655	0	0	0	0	1	1	0	0	1	0	0	1	0	1	60.0	0.0	-4.206885103379837	0.7304552369171775	7.284913846477124	0.0	True	False	True	False	False	False	0.0	0.01853045154758424
chr12_121166447_G_C_b38	0.0638366	5.966146739123692	5.564520407322694	0	0	1	0	1	0	0	1	0	0	0	1	0	0	40.0	0.002	-14.436985227895423	0.0	4.307108655801102	0.0	True	False	True	False	False	False	0.0	0.018530275099574178
chr12_109089336_G_A_b38	0.0499919	6.715383386334681	5.648974238161206	0	0	1	0	0	1	0	0	1	1	1	1	0	1	50.0	0.033	0.0340073447955108	0.0	-4.485818379624661	0.0	True	False	True	False	False	False	0.0	0.01853020304068469
chr16_84739534_C_A_b38	0.0123954	6.654152520183219	6.652863029353347	0	0	0	0	0	1	0	0	1	1	0	1	0	1	60.0	0.203	-17.74590460925998	0.0	1.2328357262119596	0.9322898383207203	True	False	True	False	False	False		0.018530187026120082
chr17_75565238_C_G_b38	0.00591919	6.5722825426940075	6.246106765481563	0	0	0	0	1	1	0	1	1	1	0	1	0	1	40.0	0.0	6.568028569290528	8.712265124191982	5.838862191275787	0.5092834952279617	True	False	True	False	False	False	0.0	0.018530063985823398
chr17_75565238_C_G_b38	0.00591919	6.5722825426940075	6.246106765481563	0	0	0	0	1	1	0	1	1	1	0	1	0	1	40.0	0.0	6.568028569290528	8.712265124191982	5.838862191275787	0.5092834952279617	True	False	True	False	False	False	0.0	0.018530063985823398
chr17_75565238_C_G_b38	0.00591919	6.5722825426940075	6.246106765481563	0	0	0	0	1	1	0	1	1	1	0	1	0	1	40.0	0.0	6.568028569290528	8.712265124191982	5.838862191275787	0.5092834952279617	True	False	True	False	False	False	0.0	0.018530063985823398
chr17_5139127_G_A_b38	0.005234	6.306275286948016	4.007333185232471	0	0	1	0	0	0	0	0	0	0	0	0	0	0	60.0	0.002	-0.0813193767573912	2.824517520290609	-0.7226197389466265	1.0228018896315731	False	True	True	False	False	False	0.0	0.018530011903708277
chr17_5139127_G_A_b38	0.005234	6.306275286948016	4.007333185232471	0	0	1	0	0	0	0	0	0	0	0	0	0	0	60.0	0.002	-0.0813193767573912	2.824517520290609	-0.7226197389466265	1.0228018896315731	False	True	True	False	False	False	0.0	0.018530011903708277
chr17_5139127_G_A_b38	0.005234	6.306275286948016	4.007333185232471	0	0	1	0	0	0	0	0	0	0	0	0	0	0	60.0	0.002	-0.0813193767573912	2.824517520290609	-0.7226197389466265	1.0228018896315731	False	True	True	False	False	False	0.0	0.018530011903708277
chr17_5139127_G_A_b38	0.005234	6.306275286948016	4.007333185232471	0	0	1	0	0	0	0	0	0	0	0	0	0	0	60.0	0.002	-0.0813193767573912	2.824517520290609	-0.7226197389466265	1.0228018896315731	False	True	True	False	False	False	0.0	0.018530011903708277
chr17_5139127_G_A_b38	0.005234	6.306275286948016	4.007333185232471	0	0	1	0	0	0	0	0	0	0	0	0	0	0	60.0	0.002	-0.0813193767573912	2.824517520290609	-0.7226197389466265	1.0228018896315731	False	True	True	False	False	False	0.0	0.018530011903708277
chr9_133109267_A_G_b38	0.010854	6.037870919922137	5.883322388488279	0	0	0	0	0	0	0	0	0	0	0	1	0	1	60.0	0.002	-2.0617091133405543	0.0	1.3068427444655768	3.2690425375536236	True	False	True	False	False	False	0.0	0.01852993477310029
chr3_48310128_G_T_b38	0.00212499	5.41610040220442	5.209486152841421	0	0	0	1	0	0	0	0	0	0	0	0	0	0	20.0	0.021	-10.19384569667277	0.0	0.005949632992845	0.0	True	False	True	False	False	False	0.0	0.01852984581775238
chr22_41383069_T_A_b38	0.0538491	6.767343125265392	4.406719247264253	0	0	1	0	0	1	0	0	1	1	1	1	0	0	50.0	0.0	6.938124754748947	0.0	1.7667318376577228	0.385900101498045	True	False	True	False	False	False	0.0	0.0185296859163036
chr22_41383069_T_A_b38	0.01042	6.767343125265392	4.406719247264253	0	0	1	0	0	1	0	0	1	1	1	1	0	0	50.0	0.0	6.938124754748947	0.0	1.7667318376577228	0.385900101498045	True	False	True	False	False	False	0.0	0.0185296859163036
chr22_41383069_T_A_b38	0.0538491	6.767343125265392	4.406719247264253	0	0	1	0	0	1	0	0	1	1	1	1	0	0	50.0	0.0	6.938124754748947	0.0	1.7667318376577228	0.385900101498045	True	False	True	False	False	False	0.0	0.0185296859163036
chr22_41383069_T_A_b38	0.0538491	6.767343125265392	4.406719247264253	0	0	1	0	0	1	0	0	1	1	1	1	0	0	50.0	0.0	6.938124754748947	0.0	1.7667318376577228	0.385900101498045	True	False	True	False	False	False	0.0	0.0185296859163036
chr22_41383069_T_A_b38	0.01042	6.767343125265392	4.406719247264253	0	0	1	0	0	1	0	0	1	1	1	1	0	0	50.0	0.0	6.938124754748947	0.0	1.7667318376577228	0.385900101498045	True	False	True	False	False	False	0.0	0.0185296859163036
chr22_41383069_T_A_b38	0.01042	6.767343125265392	4.406719247264253	0	0	1	0	0	1	0	0	1	1	1	1	0	0	50.0	0.0	6.938124754748947	0.0	1.7667318376577228	0.385900101498045	True	False	True	False	False	False	0.0	0.0185296859163036
chr22_41383069_T_A_b38	0.0538491	6.767343125265392	4.406719247264253	0	0	1	0	0	1	0	0	1	1	1	1	0	0	50.0	0.0	6.938124754748947	0.0	1.7667318376577228	0.385900101498045	True	False	True	False	False	False	0.0	0.0185296859163036
chr22_41383069_T_A_b38	0.01042	6.767343125265392	4.406719247264253	0	0	1	0	0	1	0	0	1	1	1	1	0	0	50.0	0.0	6.938124754748947	0.0	1.7667318376577228	0.385900101498045	True	False	True	False	False	False	0.0	0.0185296859163036
chr6_150948671_G_T_b38	0.216858	6.0112671744041615	5.886104031450156	0	0	0	1	0	0	0	0	0	0	0	0	0	1	50.0	0.023	-0.7382333339898584	4.884095319717542	6.777880313388408	1.2621516560955897	True	False	True	False	False	False	0.0	0.01852956591208693
chr5_168385693_A_G_b38	0.0309368	5.634789603169249	5.634789603169249	0	0	0	1	0	0	0	0	0	0	0	0	0	1	40.0	0.0	-5.108093368039191	8.843523052521187	-3.530685965217927	0.6116146326793768	True	False	True	False	False	False	0.0	0.018529382832698973
chr17_38709906_A_G_b38	0.0687465	6.598509028614515	5.805134968916488	0	0	0	0	0	1	0	0	1	1	0	1	0	1	60.0	0.0	-13.55100087204571	0.0	7.231218622918057	0.4562861590985108	True	False	True	False	False	False	0.0	0.0185292787747884
chr17_38709906_A_G_b38	0.0687465	6.598509028614515	5.805134968916488	0	0	0	0	0	1	0	0	1	1	0	1	0	1	60.0	0.0	-13.55100087204571	0.0	7.231218622918057	0.4562861590985108	True	False	True	False	False	False	0.0	0.0185292787747884
chr17_38709906_A_G_b38	0.0687465	6.598509028614515	5.805134968916488	0	0	0	0	0	1	0	0	1	1	0	1	0	1	60.0	0.0	-13.55100087204571	0.0	7.231218622918057	0.4562861590985108	True	False	True	False	False	False	0.0	0.0185292787747884
chr20_63274615_A_G_b38	0.0265235	6.870053411798126	6.0063531596017325	0	0	1	0	1	1	1	1	1	1	1	1	1	0	60.0	0.0	-8.20825906788044	1.397553772776961	-0.2763989392772075	0.0	True	False	True	False	False	False	0.0	0.01852904644790888
chr20_63274615_A_G_b38	0.0265235	6.870053411798126	6.0063531596017325	0	0	1	0	1	1	1	1	1	1	1	1	1	0	60.0	0.0	-8.20825906788044	1.397553772776961	-0.2763989392772075	0.0	True	False	True	False	False	False	0.0	0.01852904644790888
chr20_63274615_A_G_b38	0.0265235	6.870053411798126	6.0063531596017325	0	0	1	0	1	1	1	1	1	1	1	1	1	0	60.0	0.0	-8.20825906788044	1.397553772776961	-0.2763989392772075	0.0	True	False	True	False	False	False	0.0	0.01852904644790888
chr17_80213050_A_G_b38	0.00529062	6.626717749249025	7.153833801578843	1	0	0	0	1	1	0	1	1	1	0	1	0	1	60.0	0.002	-5.107181067244485	0.0	3.312227950382713	0.0	False	True	True	False	False	False	0.0	0.018529014337840034
chr2_203296114_A_G_b38	0.0314302	6.1092475827643655	5.886104031450156	0	0	0	1	0	0	0	0	0	0	0	1	0	1	40.0	0.008	6.826785168266845	8.350643544124347	2.9646925263714863	0.0	True	False	True	False	False	False	0.0	0.018528784300741563
chr2_203296114_A_G_b38	0.0314302	6.1092475827643655	5.886104031450156	0	0	0	1	0	0	0	0	0	0	0	1	0	1	40.0	0.008	6.826785168266845	8.350643544124347	2.9646925263714863	0.0	True	False	True	False	False	False	0.0	0.018528784300741563
chr1_15564909_A_C_b38	0.0115612	6.300785794663244	5.60947179518496	0	0	0	0	0	1	0	0	1	0	0	1	0	1	60.0	0.0	-4.913082924581283	0.0	6.14934720331761	0.0	True	False	True	False	False	False	0.0	0.018528783486144642
chr1_15564909_A_C_b38	0.0115612	6.300785794663244	5.60947179518496	0	0	0	0	0	1	0	0	1	0	0	1	0	1	60.0	0.0	-4.913082924581283	0.0	6.14934720331761	0.0	True	False	True	False	False	False	0.0	0.018528783486144642
chr1_15564909_A_C_b38	0.0120773	6.300785794663244	5.60947179518496	0	0	0	0	0	1	0	0	1	0	0	1	0	1	60.0	0.0	-4.913082924581283	0.0	6.14934720331761	0.0	True	False	True	False	False	False	0.0	0.018528783486144642
chr1_15564909_A_C_b38	0.0120773	6.300785794663244	5.60947179518496	0	0	0	0	0	1	0	0	1	0	0	1	0	1	60.0	0.0	-4.913082924581283	0.0	6.14934720331761	0.0	True	False	True	False	False	False	0.0	0.018528783486144642
chr1_15564909_A_C_b38	0.0120773	6.300785794663244	5.60947179518496	0	0	0	0	0	1	0	0	1	0	0	1	0	1	60.0	0.0	-4.913082924581283	0.0	6.14934720331761	0.0	True	False	True	False	False	False	0.0	0.018528783486144642
chr1_15564909_A_C_b38	0.0120773	6.300785794663244	5.60947179518496	0	0	0	0	0	1	0	0	1	0	0	1	0	1	60.0	0.0	-4.913082924581283	0.0	6.14934720331761	0.0	True	False	True	False	False	False	0.0	0.018528783486144642
chr1_15564909_A_C_b38	0.0115612	6.300785794663244	5.60947179518496	0	0	0	0	0	1	0	0	1	0	0	1	0	1	60.0	0.0	-4.913082924581283	0.0	6.14934720331761	0.0	True	False	True	False	False	False	0.0	0.018528783486144642
chr1_15564909_A_C_b38	0.0115612	6.300785794663244	5.60947179518496	0	0	0	0	0	1	0	0	1	0	0	1	0	1	60.0	0.0	-4.913082924581283	0.0	6.14934720331761	0.0	True	False	True	False	False	False	0.0	0.018528783486144642
chr19_56472359_G_A_b38	0.00141282	6.493753839851686	6.495265555937008	1	0	1	0	0	0	0	0	0	0	0	1	0	0	40.0	0.0	-6.633413922954807	0.2168486235020132	4.377824580628115	0.0	False	True	True	False	False	False	0.0	0.0185286921716242
chr19_56472359_G_A_b38	0.00141282	6.493753839851686	6.495265555937008	1	0	1	0	0	0	0	0	0	0	0	1	0	0	40.0	0.0	-6.633413922954807	0.2168486235020132	4.377824580628115	0.0	False	True	True	False	False	False	0.0	0.0185286921716242
chr7_1439534_T_C_b38	0.00300736	6.543911845564792	5.823045895483019	0	1	1	0	1	0	0	1	0	1	0	1	0	1	50.0	0.0	-0.2188623969590484	0.0	2.5104092970682075	0.0	False	True	True	False	False	False	0.0	0.01852866142786066
chr7_1439534_T_C_b38	0.00300736	6.543911845564792	5.823045895483019	0	1	1	0	1	0	0	1	0	1	0	1	0	1	50.0	0.0	-0.2188623969590484	0.0	2.5104092970682075	0.0	False	True	True	False	False	False	0.0	0.01852866142786066
chr7_1439534_T_C_b38	0.00300736	6.543911845564792	5.823045895483019	0	1	1	0	1	0	0	1	0	1	0	1	0	1	50.0	0.0	-0.2188623969590484	0.0	2.5104092970682075	0.0	False	True	True	False	False	False	0.0	0.01852866142786066
chr7_1439534_T_C_b38	0.00300736	6.543911845564792	5.823045895483019	0	1	1	0	1	0	0	1	0	1	0	1	0	1	50.0	0.0	-0.2188623969590484	0.0	2.5104092970682075	0.0	False	True	True	False	False	False	0.0	0.01852866142786066
chr7_1439534_T_C_b38	0.00300736	6.543911845564792	5.823045895483019	0	1	1	0	1	0	0	1	0	1	0	1	0	1	50.0	0.0	-0.2188623969590484	0.0	2.5104092970682075	0.0	False	True	True	False	False	False	0.0	0.01852866142786066
chr7_1439534_T_C_b38	0.00300736	6.543911845564792	5.823045895483019	0	1	1	0	1	0	0	1	0	1	0	1	0	1	50.0	0.0	-0.2188623969590484	0.0	2.5104092970682075	0.0	False	True	True	False	False	False	0.0	0.01852866142786066
chr7_1439534_T_C_b38	0.00300736	6.543911845564792	5.823045895483019	0	1	1	0	1	0	0	1	0	1	0	1	0	1	50.0	0.0	-0.2188623969590484	0.0	2.5104092970682075	0.0	False	True	True	False	False	False	0.0	0.01852866142786066
chr7_1439534_T_C_b38	0.00300736	6.543911845564792	5.823045895483019	0	1	1	0	1	0	0	1	0	1	0	1	0	1	50.0	0.0	-0.2188623969590484	0.0	2.5104092970682075	0.0	False	True	True	False	False	False	0.0	0.01852866142786066
chr7_1439534_T_C_b38	0.00300736	6.543911845564792	5.823045895483019	0	1	1	0	1	0	0	1	0	1	0	1	0	1	50.0	0.0	-0.2188623969590484	0.0	2.5104092970682075	0.0	False	True	True	False	False	False	0.0	0.01852866142786066
chr9_136433771_C_A_b38	0.0218476	6.505784060128229	5.583496308781699	0	1	0	1	0	0	0	0	0	0	0	1	0	1	70.0	0.0	5.2385792807955776	3.1934028943711814	3.3882125993644507	0.0	True	False	True	False	False	False	0.0	0.018528422153521497
chr9_136433771_C_A_b38	0.0218476	6.505784060128229	5.583496308781699	0	1	0	1	0	0	0	0	0	0	0	1	0	1	70.0	0.0	5.2385792807955776	3.1934028943711814	3.3882125993644507	0.0	True	False	True	False	False	False	0.0	0.018528422153521497
chr9_136433771_C_A_b38	0.0218476	6.505784060128229	5.583496308781699	0	1	0	1	0	0	0	0	0	0	0	1	0	1	70.0	0.0	5.2385792807955776	3.1934028943711814	3.3882125993644507	0.0	True	False	True	False	False	False	0.0	0.018528422153521497
chr9_136433771_C_A_b38	0.0218476	6.505784060128229	5.583496308781699	0	1	0	1	0	0	0	0	0	0	0	1	0	1	70.0	0.0	5.2385792807955776	3.1934028943711814	3.3882125993644507	0.0	True	False	True	False	False	False	0.0	0.018528422153521497
chr9_136433771_C_A_b38	0.0218476	6.505784060128229	5.583496308781699	0	1	0	1	0	0	0	0	0	0	0	1	0	1	70.0	0.0	5.2385792807955776	3.1934028943711814	3.3882125993644507	0.0	True	False	True	False	False	False	0.0	0.018528422153521497
chr9_136433771_C_A_b38	0.0218476	6.505784060128229	5.583496308781699	0	1	0	1	0	0	0	0	0	0	0	1	0	1	70.0	0.0	5.2385792807955776	3.1934028943711814	3.3882125993644507	0.0	True	False	True	False	False	False	0.0	0.018528422153521497
chr9_136433771_C_A_b38	0.0218476	6.505784060128229	5.583496308781699	0	1	0	1	0	0	0	0	0	0	0	1	0	1	70.0	0.0	5.2385792807955776	3.1934028943711814	3.3882125993644507	0.0	True	False	True	False	False	False	0.0	0.018528422153521497
chr9_136433771_C_A_b38	0.0218476	6.505784060128229	5.583496308781699	0	1	0	1	0	0	0	0	0	0	0	1	0	1	70.0	0.0	5.2385792807955776	3.1934028943711814	3.3882125993644507	0.0	True	False	True	False	False	False	0.0	0.018528422153521497
chr9_136433771_C_A_b38	0.0218476	6.505784060128229	5.583496308781699	0	1	0	1	0	0	0	0	0	0	0	1	0	1	70.0	0.0	5.2385792807955776	3.1934028943711814	3.3882125993644507	0.0	True	False	True	False	False	False	0.0	0.018528422153521497
chr5_113568137_T_G_b38	0.0135482	5.666426688112432	5.666426688112432	0	1	0	1	0	0	0	0	0	0	0	0	0	1	10.0	0.182	9.327125092572093	8.472760800762765	-0.7789409131159957	2.9661593567693387	True	False	True	False	False	False	0.0	0.018528205540483022
chr5_113568137_T_G_b38	0.0135482	5.666426688112432	5.666426688112432	0	1	0	1	0	0	0	0	0	0	0	0	0	1	10.0	0.182	9.327125092572093	8.472760800762765	-0.7789409131159957	2.9661593567693387	True	False	True	False	False	False	0.0	0.018528205540483022
chr5_113568137_T_G_b38	0.0135482	5.666426688112432	5.666426688112432	0	1	0	1	0	0	0	0	0	0	0	0	0	1	10.0	0.182	9.327125092572093	8.472760800762765	-0.7789409131159957	2.9661593567693387	True	False	True	False	False	False	0.0	0.018528205540483022
chr12_110029133_C_G_b38	0.0949176	5.846438775057725	5.236441962829949	0	0	1	0	0	0	0	0	0	0	0	0	0	1	20.0	0.0	6.564395912908683	0.0	1.2461994339074138	0.0	False	True	True	False	False	False	0.0	0.01852810991152764
chr12_110029133_C_G_b38	0.0949176	5.846438775057725	5.236441962829949	0	0	1	0	0	0	0	0	0	0	0	0	0	1	20.0	0.0	6.564395912908683	0.0	1.2461994339074138	0.0	False	True	True	False	False	False	0.0	0.01852810991152764
chr21_35048237_A_C_b38	0.0011795	6.582025138892826	6.405228458030842	0	0	0	1	0	1	1	1	1	1	0	1	1	0	60.0	0.0	-4.476088021107687	2.9099940509471525	10.468781760574622	0.0	True	False	True	False	False	False	0.0	0.01852803778890653
chr9_110430936_A_G_b38	0.195421	5.978885764901122	6.18826412308259	0	0	0	1	0	1	0	0	1	0	0	0	0	0	40.0	0.001	-5.466597215316426	1.489338585729432	10.503655146360757	0.789727186754936	True	False	True	False	False	False	0.0	0.01852801242289064
chr9_110430936_A_G_b38	0.195421	5.978885764901122	6.18826412308259	0	0	0	1	0	1	0	0	1	0	0	0	0	0	40.0	0.001	-5.466597215316426	1.489338585729432	10.503655146360757	0.789727186754936	True	False	True	False	False	False	0.0	0.01852801242289064
chr14_95438478_G_A_b38	0.00136327	6.516193076042964	6.519147287940395	0	0	0	1	0	1	0	0	1	0	0	1	0	1	50.0	0.009	8.679094374656819	1.3851731187336336	5.045033360987048	0.0	False	True	True	False	False	False	0.0	0.018527902480464452
chr14_95438478_G_A_b38	0.00136327	6.516193076042964	6.519147287940395	0	0	0	1	0	1	0	0	1	0	0	1	0	1	50.0	0.009	8.679094374656819	1.3851731187336336	5.045033360987048	0.0	False	True	True	False	False	False	0.0	0.018527902480464452
chr9_35798713_A_G_b38	0.0138011	6.80903930604298	6.807934943699926	0	0	1	1	1	1	0	1	1	1	0	1	1	1	50.0	0.058	6.560468260334729	5.870861345587137	1.375823782853452	0.0570987818095432	True	False	True	False	False	False	0.0	0.018527894151391517
chr9_35798713_A_G_b38	0.0138011	6.80903930604298	6.807934943699926	0	0	1	1	1	1	0	1	1	1	0	1	1	1	50.0	0.058	6.560468260334729	5.870861345587137	1.375823782853452	0.0570987818095432	True	False	True	False	False	False	0.0	0.018527894151391517
chr9_35798713_A_G_b38	0.0138011	6.80903930604298	6.807934943699926	0	0	1	1	1	1	0	1	1	1	0	1	1	1	50.0	0.058	6.560468260334729	5.870861345587137	1.375823782853452	0.0570987818095432	True	False	True	False	False	False	0.0	0.018527894151391517
chr9_35798713_A_G_b38	0.0138011	6.80903930604298	6.807934943699926	0	0	1	1	1	1	0	1	1	1	0	1	1	1	50.0	0.058	6.560468260334729	5.870861345587137	1.375823782853452	0.0570987818095432	True	False	True	False	False	False	0.0	0.018527894151391517
chr9_35798713_A_G_b38	0.0138011	6.80903930604298	6.807934943699926	0	0	1	1	1	1	0	1	1	1	0	1	1	1	50.0	0.058	6.560468260334729	5.870861345587137	1.375823782853452	0.0570987818095432	True	False	True	False	False	False	0.0	0.018527894151391517
chr9_35798713_A_G_b38	0.0138011	6.80903930604298	6.807934943699926	0	0	1	1	1	1	0	1	1	1	0	1	1	1	50.0	0.058	6.560468260334729	5.870861345587137	1.375823782853452	0.0570987818095432	True	False	True	False	False	False	0.0	0.018527894151391517
chr9_35798713_A_G_b38	0.0138011	6.80903930604298	6.807934943699926	0	0	1	1	1	1	0	1	1	1	0	1	1	1	50.0	0.058	6.560468260334729	5.870861345587137	1.375823782853452	0.0570987818095432	True	False	True	False	False	False	0.0	0.018527894151391517
chr9_35798713_A_G_b38	0.0138011	6.80903930604298	6.807934943699926	0	0	1	1	1	1	0	1	1	1	0	1	1	1	50.0	0.058	6.560468260334729	5.870861345587137	1.375823782853452	0.0570987818095432	True	False	True	False	False	False	0.0	0.018527894151391517
chr9_35798713_A_G_b38	0.0138011	6.80903930604298	6.807934943699926	0	0	1	1	1	1	0	1	1	1	0	1	1	1	50.0	0.058	6.560468260334729	5.870861345587137	1.375823782853452	0.0570987818095432	True	False	True	False	False	False	0.0	0.018527894151391517
chr2_9327598_A_G_b38	0.00888842	5.749392985908253	5.429345628954441	0	0	0	1	0	1	0	0	1	0	0	1	1	1	20.0	0.0	-4.245544060992019	0.0	6.349525185331643	0.0	True	False	True	False	False	False	0.0	0.018527892774992605
chr2_9327598_A_G_b38	0.0224946	5.749392985908253	5.429345628954441	0	0	0	1	0	1	0	0	1	0	0	1	1	1	20.0	0.0	-4.245544060992019	0.0	6.349525185331643	0.0	True	False	True	False	False	False	0.0	0.018527892774992605
chr6_15534039_G_A_b38	0.116081	6.4692503167957724	6.20050917404269	0	0	1	0	0	1	0	0	1	0	0	1	0	1	60.0	0.201	-6.990280192659098	0.7126076744772174	3.2245815714090256	0.0	True	False	True	False	False	False	0.0	0.01852785288632589
chr6_15534039_G_A_b38	0.00921165	6.4692503167957724	6.20050917404269	0	0	1	0	0	1	0	0	1	0	0	1	0	1	60.0	0.201	-6.990280192659098	0.7126076744772174	3.2245815714090256	0.0	True	False	True	False	False	False	0.0	0.01852785288632589
chr6_15534039_G_A_b38	0.00921165	6.4692503167957724	6.20050917404269	0	0	1	0	0	1	0	0	1	0	0	1	0	1	60.0	0.201	-6.990280192659098	0.7126076744772174	3.2245815714090256	0.0	True	False	True	False	False	False	0.0	0.01852785288632589
chr6_15534039_G_A_b38	0.0104063	6.4692503167957724	6.20050917404269	0	0	1	0	0	1	0	0	1	0	0	1	0	1	60.0	0.201	-6.990280192659098	0.7126076744772174	3.2245815714090256	0.0	True	False	True	False	False	False	0.0	0.01852785288632589
chr6_15534039_G_A_b38	0.116081	6.4692503167957724	6.20050917404269	0	0	1	0	0	1	0	0	1	0	0	1	0	1	60.0	0.201	-6.990280192659098	0.7126076744772174	3.2245815714090256	0.0	True	False	True	False	False	False	0.0	0.01852785288632589
chr6_15534039_G_A_b38	0.0104063	6.4692503167957724	6.20050917404269	0	0	1	0	0	1	0	0	1	0	0	1	0	1	60.0	0.201	-6.990280192659098	0.7126076744772174	3.2245815714090256	0.0	True	False	True	False	False	False	0.0	0.01852785288632589
chr15_76728974_C_T_b38	0.026546	5.472270673671475	5.472270673671475	0	0	0	1	0	0	0	0	0	0	0	0	0	1	20.0	0.0	-1.2871197387139517	1.8869611272075928	0.067439014301712	3.643674401760805	True	False	True	False	False	False	0.0	0.018527744485479638
chr19_36006345_G_C_b38	0.00220258	6.920671504248683	5.7899601708972535	1	1	0	0	0	1	0	0	1	1	0	0	0	1	60.0	0.0	-9.003197131801691	0.0	3.366369497618699	0.0	False	True	True	False	False	False	0.0	0.018527666066760415
chr19_36006345_G_C_b38	0.00220258	6.920671504248683	5.7899601708972535	1	1	0	0	0	1	0	0	1	1	0	0	0	1	60.0	0.0	-9.003197131801691	0.0	3.366369497618699	0.0	False	True	True	False	False	False	0.0	0.018527666066760415
chr7_135195333_A_G_b38	0.0458906	5.991464547107982	5.521460917862246	0	0	0	0	1	0	0	0	0	0	0	1	0	1	60.0	0.001	-9.829650138067834	0.0	4.043309074416115	0.0	True	False	True	False	False	False	0.0	0.018527406449274853
chr7_135195333_A_G_b38	0.0223485	5.991464547107982	5.521460917862246	0	0	0	0	1	0	0	0	0	0	0	1	0	1	60.0	0.001	-9.829650138067834	0.0	4.043309074416115	0.0	True	False	True	False	False	False	0.0	0.018527406449274853
chr7_135195333_A_G_b38	0.0458906	5.991464547107982	5.521460917862246	0	0	0	0	1	0	0	0	0	0	0	1	0	1	60.0	0.001	-9.829650138067834	0.0	4.043309074416115	0.0	True	False	True	False	False	False	0.0	0.018527406449274853
chr7_135195333_A_G_b38	0.0223485	5.991464547107982	5.521460917862246	0	0	0	0	1	0	0	0	0	0	0	1	0	1	60.0	0.001	-9.829650138067834	0.0	4.043309074416115	0.0	True	False	True	False	False	False	0.0	0.018527406449274853
chr15_81280403_C_T_b38	0.0142877	6.4457198193855785	6.4457198193855785	0	0	1	0	0	1	0	0	1	0	0	1	0	1	60.0	0.0	1.766164023419915	4.514681006183715	6.569945838083264	0.0	True	False	True	False	False	False	0.0	0.01852728139830737
chr19_55483456_G_A_b38	0.00112603	7.721348612617949	6.939253946041508	1	0	0	0	0	0	0	1	0	0	1	1	0	1	80.0	0.0	1.2876008399643633	0.0	-0.2294047684469404	2.7687707492311375	False	True	True	False	False	False	0.0	0.01852724098950017
chr12_132683334_G_C_b38	0.0099533	6.525029657843462	7.628517626575055	0	0	0	0	0	1	0	0	1	0	0	1	0	1	60.0	0.003	-12.060092701320087	0.0	8.48852167573473	0.0	True	False	True	False	False	False	0.0	0.01852702004450705
chr12_132683334_G_C_b38	0.0099533	6.525029657843462	7.628517626575055	0	0	0	0	0	1	0	0	1	0	0	1	0	1	60.0	0.003	-12.060092701320087	0.0	8.48852167573473	0.0	True	False	True	False	False	False	0.0	0.01852702004450705
chr12_132683334_G_C_b38	0.0099533	6.525029657843462	7.628517626575055	0	0	0	0	0	1	0	0	1	0	0	1	0	1	60.0	0.003	-12.060092701320087	0.0	8.48852167573473	0.0	True	False	True	False	False	False	0.0	0.01852702004450705
chr12_132683334_G_C_b38	0.0099533	6.525029657843462	7.628517626575055	0	0	0	0	0	1	0	0	1	0	0	1	0	1	60.0	0.003	-12.060092701320087	0.0	8.48852167573473	0.0	True	False	True	False	False	False	0.0	0.01852702004450705
chr12_132683334_G_C_b38	0.0099533	6.525029657843462	7.628517626575055	0	0	0	0	0	1	0	0	1	0	0	1	0	1	60.0	0.003	-12.060092701320087	0.0	8.48852167573473	0.0	True	False	True	False	False	False	0.0	0.01852702004450705
chr12_132683334_G_C_b38	0.0099533	6.525029657843462	7.628517626575055	0	0	0	0	0	1	0	0	1	0	0	1	0	1	60.0	0.003	-12.060092701320087	0.0	8.48852167573473	0.0	True	False	True	False	False	False	0.0	0.01852702004450705
chr12_2813397_T_C_b38	0.0939172	6.295266001439646	6.295266001439646	0	0	0	0	0	1	1	1	1	1	1	1	0	0	20.0	0.0	-12.918639186748678	2.157774407369825	3.6462616133332872	0.19240833475420516	True	False	True	False	False	False	0.0	0.01852693524434853
chr2_157430298_A_G_b38	0.0204256	5.872117789475416	5.564520407322694	0	0	0	0	0	1	0	1	1	0	0	1	0	1	10.0	0.0	-0.508835529914921	7.907809179812591	0.7511236508441641	0.7858405357679032	True	False	True	False	False	False	0.0	0.01852689157818649
chr17_3934668_C_T_b38	0.025663	6.263398262591624	5.5909869805108565	0	0	0	0	0	1	0	0	1	1	0	0	0	1	60.0	0.0	-3.34593878420114	0.0	0.3869440783951319	3.4924670046898	True	False	True	False	False	False	0.0	0.018526887886323715
chr17_3934668_C_T_b38	0.00414338	6.263398262591624	5.5909869805108565	0	0	0	0	0	1	0	0	1	1	0	0	0	1	60.0	0.0	-3.34593878420114	0.0	0.3869440783951319	3.4924670046898	True	False	True	False	False	False	0.0	0.018526887886323715
chr17_3934668_C_T_b38	0.00890626	6.263398262591624	5.5909869805108565	0	0	0	0	0	1	0	0	1	1	0	0	0	1	60.0	0.0	-3.34593878420114	0.0	0.3869440783951319	3.4924670046898	True	False	True	False	False	False	0.0	0.018526887886323715
chr17_3934668_C_T_b38	0.00890626	6.263398262591624	5.5909869805108565	0	0	0	0	0	1	0	0	1	1	0	0	0	1	60.0	0.0	-3.34593878420114	0.0	0.3869440783951319	3.4924670046898	True	False	True	False	False	False	0.0	0.018526887886323715
chr17_3934668_C_T_b38	0.025663	6.263398262591624	5.5909869805108565	0	0	0	0	0	1	0	0	1	1	0	0	0	1	60.0	0.0	-3.34593878420114	0.0	0.3869440783951319	3.4924670046898	True	False	True	False	False	False	0.0	0.018526887886323715
chr17_3934668_C_T_b38	0.025663	6.263398262591624	5.5909869805108565	0	0	0	0	0	1	0	0	1	1	0	0	0	1	60.0	0.0	-3.34593878420114	0.0	0.3869440783951319	3.4924670046898	True	False	True	False	False	False	0.0	0.018526887886323715
chr17_3934668_C_T_b38	0.00890626	6.263398262591624	5.5909869805108565	0	0	0	0	0	1	0	0	1	1	0	0	0	1	60.0	0.0	-3.34593878420114	0.0	0.3869440783951319	3.4924670046898	True	False	True	False	False	False	0.0	0.018526887886323715
chr17_3934668_C_T_b38	0.00414338	6.263398262591624	5.5909869805108565	0	0	0	0	0	1	0	0	1	1	0	0	0	1	60.0	0.0	-3.34593878420114	0.0	0.3869440783951319	3.4924670046898	True	False	True	False	False	False	0.0	0.018526887886323715
chr17_3934668_C_T_b38	0.00303968	6.263398262591624	5.5909869805108565	0	0	0	0	0	1	0	0	1	1	0	0	0	1	60.0	0.0	-3.34593878420114	0.0	0.3869440783951319	3.4924670046898	True	False	True	False	False	False	0.0	0.018526887886323715
chr17_3934668_C_T_b38	0.00303968	6.263398262591624	5.5909869805108565	0	0	0	0	0	1	0	0	1	1	0	0	0	1	60.0	0.0	-3.34593878420114	0.0	0.3869440783951319	3.4924670046898	True	False	True	False	False	False	0.0	0.018526887886323715
chr17_3934668_C_T_b38	0.00303968	6.263398262591624	5.5909869805108565	0	0	0	0	0	1	0	0	1	1	0	0	0	1	60.0	0.0	-3.34593878420114	0.0	0.3869440783951319	3.4924670046898	True	False	True	False	False	False	0.0	0.018526887886323715
chr17_3934668_C_T_b38	0.00303968	6.263398262591624	5.5909869805108565	0	0	0	0	0	1	0	0	1	1	0	0	0	1	60.0	0.0	-3.34593878420114	0.0	0.3869440783951319	3.4924670046898	True	False	True	False	False	False	0.0	0.018526887886323715
chr17_3934668_C_T_b38	0.00890626	6.263398262591624	5.5909869805108565	0	0	0	0	0	1	0	0	1	1	0	0	0	1	60.0	0.0	-3.34593878420114	0.0	0.3869440783951319	3.4924670046898	True	False	True	False	False	False	0.0	0.018526887886323715
chr17_3934668_C_T_b38	0.00414338	6.263398262591624	5.5909869805108565	0	0	0	0	0	1	0	0	1	1	0	0	0	1	60.0	0.0	-3.34593878420114	0.0	0.3869440783951319	3.4924670046898	True	False	True	False	False	False	0.0	0.018526887886323715
chr17_3934668_C_T_b38	0.00414338	6.263398262591624	5.5909869805108565	0	0	0	0	0	1	0	0	1	1	0	0	0	1	60.0	0.0	-3.34593878420114	0.0	0.3869440783951319	3.4924670046898	True	False	True	False	False	False	0.0	0.018526887886323715
chr17_3934668_C_T_b38	0.025663	6.263398262591624	5.5909869805108565	0	0	0	0	0	1	0	0	1	1	0	0	0	1	60.0	0.0	-3.34593878420114	0.0	0.3869440783951319	3.4924670046898	True	False	True	False	False	False	0.0	0.018526887886323715
chr2_196990428_T_C_b38	0.0171819	6.214608098422191	6.214608098422191	1	0	0	1	0	1	0	0	1	0	0	1	0	1	20.0	1.0	-17.236146716812	2.491245505274769	7.331085128352257	5.231182551642512	False	True	True	False	False	False	0.0	0.018526832849072243
chr11_46664710_G_A_b38	0.00331117	6.697034247666484	4.9344739331306915	0	0	1	0	1	1	0	1	1	1	0	1	1	1	70.0	0.0	-0.3792842187022922	3.1084016214869754	4.6710447993166895	0.5450270162519715	True	False	True	False	False	False	0.0	0.018526614975848944
chr11_46664710_G_A_b38	0.00726972	6.697034247666484	4.9344739331306915	0	0	1	0	1	1	0	1	1	1	0	1	1	1	70.0	0.0	-0.3792842187022922	3.1084016214869754	4.6710447993166895	0.5450270162519715	True	False	True	False	False	False	0.0	0.018526614975848944
chr11_46664710_G_A_b38	0.00331117	6.697034247666484	4.9344739331306915	0	0	1	0	1	1	0	1	1	1	0	1	1	1	70.0	0.0	-0.3792842187022922	3.1084016214869754	4.6710447993166895	0.5450270162519715	True	False	True	False	False	False	0.0	0.018526614975848944
chr11_46664710_G_A_b38	0.00726972	6.697034247666484	4.9344739331306915	0	0	1	0	1	1	0	1	1	1	0	1	1	1	70.0	0.0	-0.3792842187022922	3.1084016214869754	4.6710447993166895	0.5450270162519715	True	False	True	False	False	False	0.0	0.018526614975848944
chr2_178374266_C_T_b38	0.0175295	5.932245187448011	5.480638923341991	0	0	1	0	0	0	0	0	0	0	0	0	0	1	40.0	0.0	-16.21186884420251	0.0	9.757065810113644	0.0	True	False	True	False	False	False	0.0	0.01852659679564106
chr2_178374266_C_T_b38	0.0337126	5.932245187448011	5.480638923341991	0	0	1	0	0	0	0	0	0	0	0	0	0	1	40.0	0.0	-16.21186884420251	0.0	9.757065810113644	0.0	True	False	True	False	False	False	0.0	0.01852659679564106
chr10_97865071_C_T_b38	0.0105468	6.253828811575473	4.290459441148391	0	0	0	1	0	0	0	0	0	0	1	1	0	0	40.0	0.0	-6.33822550768408	1.0126633146170647	-2.4525592599316823	0.0	False	True	True	False	False	False	0.0	0.018526529608731943
chr1_158180338_C_G_b38	0.00295007	7.232733136177615	5.176149732573829	0	0	1	1	1	1	0	0	1	1	1	1	0	0	80.0	0.0	-3.614795160588697	6.915934691386575	-4.280141138150924	0.4545947324819437	True	False	True	False	False	False	0.0	0.018526343359662446
chr2_48635691_C_T_b38	0.534329	5.991464547107982	8.811503250158239	0	0	0	0	0	0	0	0	0	0	0	1	0	0	60.0	0.057	-3.6363959316821504	0.0	5.010259059203058	1.3260082443805956	True	False	True	False	False	False		0.018526105207693926
chr12_113163602_T_C_b38	0.00163196	6.52795791762255	5.796057750765372	0	0	1	0	0	0	0	0	0	1	0	1	0	1	80.0	0.0	-1.8324936339425757	2.044683989603585	1.2420604721259565	0.0	True	False	True	False	False	False	0.0	0.01852600631925297
chr12_113163602_T_C_b38	0.00163196	6.52795791762255	5.796057750765372	0	0	1	0	0	0	0	0	0	1	0	1	0	1	80.0	0.0	-1.8324936339425757	2.044683989603585	1.2420604721259565	0.0	True	False	True	False	False	False	0.0	0.01852600631925297
chr12_113163602_T_C_b38	0.00163196	6.52795791762255	5.796057750765372	0	0	1	0	0	0	0	0	0	1	0	1	0	1	80.0	0.0	-1.8324936339425757	2.044683989603585	1.2420604721259565	0.0	True	False	True	False	False	False	0.0	0.01852600631925297
chr12_113163602_T_C_b38	0.00163196	6.52795791762255	5.796057750765372	0	0	1	0	0	0	0	0	0	1	0	1	0	1	80.0	0.0	-1.8324936339425757	2.044683989603585	1.2420604721259565	0.0	True	False	True	False	False	False	0.0	0.01852600631925297
chr12_113163602_T_C_b38	0.00163196	6.52795791762255	5.796057750765372	0	0	1	0	0	0	0	0	0	1	0	1	0	1	80.0	0.0	-1.8324936339425757	2.044683989603585	1.2420604721259565	0.0	True	False	True	False	False	False	0.0	0.01852600631925297
chr12_113163602_T_C_b38	0.00163196	6.52795791762255	5.796057750765372	0	0	1	0	0	0	0	0	0	1	0	1	0	1	80.0	0.0	-1.8324936339425757	2.044683989603585	1.2420604721259565	0.0	True	False	True	False	False	False	0.0	0.01852600631925297
chr12_113163602_T_C_b38	0.00163196	6.52795791762255	5.796057750765372	0	0	1	0	0	0	0	0	0	1	0	1	0	1	80.0	0.0	-1.8324936339425757	2.044683989603585	1.2420604721259565	0.0	True	False	True	False	False	False	0.0	0.01852600631925297
chr12_113163602_T_C_b38	0.00163196	6.52795791762255	5.796057750765372	0	0	1	0	0	0	0	0	0	1	0	1	0	1	80.0	0.0	-1.8324936339425757	2.044683989603585	1.2420604721259565	0.0	True	False	True	False	False	False	0.0	0.01852600631925297
chr12_113163602_T_C_b38	0.00163196	6.52795791762255	5.796057750765372	0	0	1	0	0	0	0	0	0	1	0	1	0	1	80.0	0.0	-1.8324936339425757	2.044683989603585	1.2420604721259565	0.0	True	False	True	False	False	False	0.0	0.01852600631925297
chr17_82436997_G_A_b38	0.00111408	7.1770187659099	5.805134968916488	1	0	1	0	0	0	0	0	0	0	0	1	0	1	70.0	0.0	-4.404030206726829	0.0	-2.9815846955941367	0.5935655868879914	False	True	True	False	False	False	0.0	0.01852597420122339
chr17_82436997_G_A_b38	0.00111408	7.1770187659099	5.805134968916488	1	0	1	0	0	0	0	0	0	0	0	1	0	1	70.0	0.0	-4.404030206726829	0.0	-2.9815846955941367	0.5935655868879914	False	True	True	False	False	False	0.0	0.01852597420122339
chr1_212348062_A_G_b38	0.0149327	5.793013608384144	5.7899601708972535	0	0	1	1	0	1	0	0	1	0	0	0	0	1	20.0	0.0	-5.971297754396332	0.0	-2.4081055454626963	0.0	True	False	True	False	False	False	0.0	0.018525803289080198
chr1_212348062_A_G_b38	0.0149327	5.793013608384144	5.7899601708972535	0	0	1	1	0	1	0	0	1	0	0	0	0	1	20.0	0.0	-5.971297754396332	0.0	-2.4081055454626963	0.0	True	False	True	False	False	False	0.0	0.018525803289080198
chr1_212348062_A_G_b38	0.0149327	5.793013608384144	5.7899601708972535	0	0	1	1	0	1	0	0	1	0	0	0	0	1	20.0	0.0	-5.971297754396332	0.0	-2.4081055454626963	0.0	True	False	True	False	False	False	0.0	0.018525803289080198
chr16_81707679_G_C_b38	0.0348711	6.501289670540389	6.38856140554563	0	0	0	1	1	1	0	1	1	1	0	1	0	1	60.0	0.0	1.2876008399643633	0.0	-5.063932013547159	0.0	True	False	True	False	False	False	0.0	0.018525478011710013
chr16_81707679_G_C_b38	0.0348711	6.501289670540389	6.38856140554563	0	0	0	1	1	1	0	1	1	1	0	1	0	1	60.0	0.0	1.2876008399643633	0.0	-5.063932013547159	0.0	True	False	True	False	False	False	0.0	0.018525478011710013
chr13_113978728_A_G_b38	0.0013994	6.543911845564792	6.543911845564792	1	0	1	0	0	0	0	0	0	0	1	1	0	0	40.0	0.0	-5.653420134905147	0.0	-3.51795596889756	0.0	False	True	True	False	False	False	0.0	0.018525455180664008
chr13_113978728_A_G_b38	0.0013994	6.543911845564792	6.543911845564792	1	0	1	0	0	0	0	0	0	0	1	1	0	0	40.0	0.0	-5.653420134905147	0.0	-3.51795596889756	0.0	False	True	True	False	False	False	0.0	0.018525455180664008
chr14_60115145_G_A_b38	0.0044479	6.100318952020064	5.153291594497779	0	0	1	0	1	0	0	0	0	0	0	1	0	1	40.0	0.0	-1.3449823772364908	3.911721576835892	2.627237148699379	0.0	False	True	True	False	False	False	0.0	0.018525319333266982
chr14_60115145_G_A_b38	0.0044479	6.100318952020064	5.153291594497779	0	0	1	0	1	0	0	0	0	0	0	1	0	1	40.0	0.0	-1.3449823772364908	3.911721576835892	2.627237148699379	0.0	False	True	True	False	False	False	0.0	0.018525319333266982
chr14_60115145_G_A_b38	0.0044479	6.100318952020064	5.153291594497779	0	0	1	0	1	0	0	0	0	0	0	1	0	1	40.0	0.0	-1.3449823772364908	3.911721576835892	2.627237148699379	0.0	False	True	True	False	False	False	0.0	0.018525319333266982
chr14_60115145_G_A_b38	0.0044479	6.100318952020064	5.153291594497779	0	0	1	0	1	0	0	0	0	0	0	1	0	1	40.0	0.0	-1.3449823772364908	3.911721576835892	2.627237148699379	0.0	False	True	True	False	False	False	0.0	0.018525319333266982
chr14_60115145_G_A_b38	0.0044479	6.100318952020064	5.153291594497779	0	0	1	0	1	0	0	0	0	0	0	1	0	1	40.0	0.0	-1.3449823772364908	3.911721576835892	2.627237148699379	0.0	False	True	True	False	False	False	0.0	0.018525319333266982
chr14_60115145_G_A_b38	0.0044479	6.100318952020064	5.153291594497779	0	0	1	0	1	0	0	0	0	0	0	1	0	1	40.0	0.0	-1.3449823772364908	3.911721576835892	2.627237148699379	0.0	False	True	True	False	False	False	0.0	0.018525319333266982
chr14_60115145_G_A_b38	0.00176025	6.100318952020064	5.153291594497779	0	0	1	0	1	0	0	0	0	0	0	1	0	1	40.0	0.0	-1.3449823772364908	3.911721576835892	2.627237148699379	0.0	False	True	True	False	False	False	0.0	0.018525319333266982
chr14_60115145_G_A_b38	0.00176025	6.100318952020064	5.153291594497779	0	0	1	0	1	0	0	0	0	0	0	1	0	1	40.0	0.0	-1.3449823772364908	3.911721576835892	2.627237148699379	0.0	False	True	True	False	False	False	0.0	0.018525319333266982
chr14_60115145_G_A_b38	0.00176025	6.100318952020064	5.153291594497779	0	0	1	0	1	0	0	0	0	0	0	1	0	1	40.0	0.0	-1.3449823772364908	3.911721576835892	2.627237148699379	0.0	False	True	True	False	False	False	0.0	0.018525319333266982
chr14_60115145_G_A_b38	0.00176025	6.100318952020064	5.153291594497779	0	0	1	0	1	0	0	0	0	0	0	1	0	1	40.0	0.0	-1.3449823772364908	3.911721576835892	2.627237148699379	0.0	False	True	True	False	False	False	0.0	0.018525319333266982
chr14_60115145_G_A_b38	0.00176025	6.100318952020064	5.153291594497779	0	0	1	0	1	0	0	0	0	0	0	1	0	1	40.0	0.0	-1.3449823772364908	3.911721576835892	2.627237148699379	0.0	False	True	True	False	False	False	0.0	0.018525319333266982
chr14_60115145_G_A_b38	0.00176025	6.100318952020064	5.153291594497779	0	0	1	0	1	0	0	0	0	0	0	1	0	1	40.0	0.0	-1.3449823772364908	3.911721576835892	2.627237148699379	0.0	False	True	True	False	False	False	0.0	0.018525319333266982
chr19_55314021_G_A_b38	0.00663172	6.874198495453294	6.874198495453294	0	0	0	0	0	1	0	0	1	1	1	0	0	1	60.0	0.001	4.152945662156658	0.0	3.607711185111576	0.0	True	False	True	False	False	False	0.0	0.01852517033035392
chr19_55314021_G_A_b38	0.00610239	6.874198495453294	6.874198495453294	0	0	0	0	0	1	0	0	1	1	1	0	0	1	60.0	0.001	4.152945662156658	0.0	3.607711185111576	0.0	True	False	True	False	False	False	0.0	0.01852517033035392
chr19_55314021_G_A_b38	0.00663172	6.874198495453294	6.874198495453294	0	0	0	0	0	1	0	0	1	1	1	0	0	1	60.0	0.001	4.152945662156658	0.0	3.607711185111576	0.0	True	False	True	False	False	False	0.0	0.01852517033035392
chr19_55314021_G_A_b38	0.00610239	6.874198495453294	6.874198495453294	0	0	0	0	0	1	0	0	1	1	1	0	0	1	60.0	0.001	4.152945662156658	0.0	3.607711185111576	0.0	True	False	True	False	False	False	0.0	0.01852517033035392
chr7_67049660_C_T_b38	0.0117164	6.008813185442595	5.666426688112432	0	0	0	0	0	0	0	0	0	0	0	0	0	1	60.0	0.048	-5.013831123990331	0.0	2.4826015014916294	1.0583342482660925	True	False	True	False	False	False	0.0	0.018524982963639164
chr2_200492901_T_G_b38	0.0187175	5.924255797414532	5.602118820879701	0	0	0	0	1	0	0	0	0	0	0	1	0	1	60.0	0.0	5.96164424581781	0.0	8.334619264459604	0.0	True	False	True	False	False	False	0.0	0.018524601871871854
chr13_28025832_G_A_b38	0.0266967	6.035481432524756	6.035481432524756	0	0	0	1	0	0	0	0	0	0	0	0	0	0	60.0	0.0	1.543207591488563	0.7586260587296065	7.305839087564976	0.14330521012651332	True	False	True	False	False	False	0.0	0.018524410062551396
chr13_28025832_G_A_b38	0.0266967	6.035481432524756	6.035481432524756	0	0	0	1	0	0	0	0	0	0	0	0	0	0	60.0	0.0	1.543207591488563	0.7586260587296065	7.305839087564976	0.14330521012651332	True	False	True	False	False	False	0.0	0.018524410062551396
chr13_28025832_G_A_b38	0.0315	6.035481432524756	6.035481432524756	0	0	0	1	0	0	0	0	0	0	0	0	0	0	60.0	0.0	1.543207591488563	0.7586260587296065	7.305839087564976	0.14330521012651332	True	False	True	False	False	False	0.0	0.018524410062551396
chr13_28025832_G_A_b38	0.0266967	6.035481432524756	6.035481432524756	0	0	0	1	0	0	0	0	0	0	0	0	0	0	60.0	0.0	1.543207591488563	0.7586260587296065	7.305839087564976	0.14330521012651332	True	False	True	False	False	False	0.0	0.018524410062551396
chr13_28025832_G_A_b38	0.0315	6.035481432524756	6.035481432524756	0	0	0	1	0	0	0	0	0	0	0	0	0	0	60.0	0.0	1.543207591488563	0.7586260587296065	7.305839087564976	0.14330521012651332	True	False	True	False	False	False	0.0	0.018524410062551396
chr13_28025832_G_A_b38	0.0315	6.035481432524756	6.035481432524756	0	0	0	1	0	0	0	0	0	0	0	0	0	0	60.0	0.0	1.543207591488563	0.7586260587296065	7.305839087564976	0.14330521012651332	True	False	True	False	False	False	0.0	0.018524410062551396
chr17_80924988_C_T_b38	0.0182016	6.20050917404269	5.945420608606575	0	0	0	1	0	0	0	0	0	0	0	1	0	1	60.0	0.0	-7.278935017483873	0.0	1.4691179376700418	0.3524173296705726	True	False	True	False	False	False	0.0	0.01852398434523432
chr11_8706682_A_G_b38	0.0111402	6.0014148779611505	8.98744678941718	0	0	0	0	0	1	0	1	1	1	0	1	0	1	20.0	0.0	3.0595537304149136	5.076443156115839	2.4723897472847014	0.06053425848350713	True	False	True	False	False	False	0.0	0.018523953489987238
chr9_127808359_C_T_b38	0.00869955	6.646390514847729	3.8918202981106265	0	1	0	1	0	0	0	1	0	1	0	1	0	1	60.0	0.0	-3.329571862097663	0.0	5.665020600918744	0.20675845299317075	True	False	True	False	False	False	0.0	0.018523875376062208
chr9_127808359_C_T_b38	0.00869955	6.646390514847729	3.8918202981106265	0	1	0	1	0	0	0	1	0	1	0	1	0	1	60.0	0.0	-3.329571862097663	0.0	5.665020600918744	0.20675845299317075	True	False	True	False	False	False	0.0	0.018523875376062208
chr9_127808359_C_T_b38	0.00869955	6.646390514847729	3.8918202981106265	0	1	0	1	0	0	0	1	0	1	0	1	0	1	60.0	0.0	-3.329571862097663	0.0	5.665020600918744	0.20675845299317075	True	False	True	False	False	False	0.0	0.018523875376062208
chr9_127808359_C_T_b38	0.00869955	6.646390514847729	3.8918202981106265	0	1	0	1	0	0	0	1	0	1	0	1	0	1	60.0	0.0	-3.329571862097663	0.0	5.665020600918744	0.20675845299317075	True	False	True	False	False	False	0.0	0.018523875376062208
chr5_97164696_C_T_b38	0.0409694	6.113682179832232	5.572154032177765	0	0	0	1	0	1	0	1	1	0	0	1	0	1	30.0	0.0	5.657223559001264	0.0	3.703952572138718	0.0	True	False	True	False	False	False	0.0	0.0185237987191659
chr5_97164696_C_T_b38	0.0137048	6.113682179832232	5.572154032177765	0	0	0	1	0	1	0	1	1	0	0	1	0	1	30.0	0.0	5.657223559001264	0.0	3.703952572138718	0.0	True	False	True	False	False	False	0.0	0.0185237987191659
chr5_97164696_C_T_b38	0.0137048	6.113682179832232	5.572154032177765	0	0	0	1	0	1	0	1	1	0	0	1	0	1	30.0	0.0	5.657223559001264	0.0	3.703952572138718	0.0	True	False	True	False	False	False	0.0	0.0185237987191659
chr5_97164696_C_T_b38	0.0252513	6.113682179832232	5.572154032177765	0	0	0	1	0	1	0	1	1	0	0	1	0	1	30.0	0.0	5.657223559001264	0.0	3.703952572138718	0.0	True	False	True	False	False	False	0.0	0.0185237987191659
chr5_97164696_C_T_b38	0.0409694	6.113682179832232	5.572154032177765	0	0	0	1	0	1	0	1	1	0	0	1	0	1	30.0	0.0	5.657223559001264	0.0	3.703952572138718	0.0	True	False	True	False	False	False	0.0	0.0185237987191659
chr5_97164696_C_T_b38	0.0252513	6.113682179832232	5.572154032177765	0	0	0	1	0	1	0	1	1	0	0	1	0	1	30.0	0.0	5.657223559001264	0.0	3.703952572138718	0.0	True	False	True	False	False	False	0.0	0.0185237987191659
chr6_73491915_G_A_b38	0.130992	6.082218910376446	5.765191102784844	0	0	1	0	0	0	0	0	0	0	0	1	0	1	60.0	0.023	2.029697510068901	0.0	-3.1268917912104186	0.0	True	False	True	False	False	False	0.0	0.01852375523791683
chr6_73491915_G_A_b38	0.064341	6.082218910376446	5.765191102784844	0	0	1	0	0	0	0	0	0	0	0	1	0	1	60.0	0.023	2.029697510068901	0.0	-3.1268917912104186	0.0	True	False	True	False	False	False	0.0	0.01852375523791683
chr6_73491915_G_A_b38	0.064341	6.082218910376446	5.765191102784844	0	0	1	0	0	0	0	0	0	0	0	1	0	1	60.0	0.023	2.029697510068901	0.0	-3.1268917912104186	0.0	True	False	True	False	False	False	0.0	0.01852375523791683
chr6_73491915_G_A_b38	0.064341	6.082218910376446	5.765191102784844	0	0	1	0	0	0	0	0	0	0	0	1	0	1	60.0	0.023	2.029697510068901	0.0	-3.1268917912104186	0.0	True	False	True	False	False	False	0.0	0.01852375523791683
chr6_73491915_G_A_b38	0.130992	6.082218910376446	5.765191102784844	0	0	1	0	0	0	0	0	0	0	0	1	0	1	60.0	0.023	2.029697510068901	0.0	-3.1268917912104186	0.0	True	False	True	False	False	False	0.0	0.01852375523791683
chr6_73491915_G_A_b38	0.130992	6.082218910376446	5.765191102784844	0	0	1	0	0	0	0	0	0	0	0	1	0	1	60.0	0.023	2.029697510068901	0.0	-3.1268917912104186	0.0	True	False	True	False	False	False	0.0	0.01852375523791683
chr2_69432270_T_A_b38	0.0246272	5.583496308781699	5.583496308781699	0	0	0	0	0	1	0	0	1	0	0	1	0	1	20.0	0.0	-6.814700956531082	3.445275290838662	2.239860459392652	1.999945000207802	True	False	True	False	False	False	0.0	0.018523724091967685
chr2_69432270_T_A_b38	0.0246272	5.583496308781699	5.583496308781699	0	0	0	0	0	1	0	0	1	0	0	1	0	1	20.0	0.0	-6.814700956531082	3.445275290838662	2.239860459392652	1.999945000207802	True	False	True	False	False	False	0.0	0.018523724091967685
chr2_69432270_T_A_b38	0.0246272	5.583496308781699	5.583496308781699	0	0	0	0	0	1	0	0	1	0	0	1	0	1	20.0	0.0	-6.814700956531082	3.445275290838662	2.239860459392652	1.999945000207802	True	False	True	False	False	False	0.0	0.018523724091967685
chr2_69432270_T_A_b38	0.0246272	5.583496308781699	5.583496308781699	0	0	0	0	0	1	0	0	1	0	0	1	0	1	20.0	0.0	-6.814700956531082	3.445275290838662	2.239860459392652	1.999945000207802	True	False	True	False	False	False	0.0	0.018523724091967685
chr17_64506523_G_C_b38	0.00273612	6.386879319362645	2.3978952727983707	1	0	1	0	1	1	1	1	1	1	1	0	0	0	40.0	0.0	9.504095526701336	0.0	-4.560367677517384	1.8837826109772635	False	True	True	False	False	False	0.0	0.018523664312560056
chr17_64506523_G_C_b38	0.00273612	6.386879319362645	2.3978952727983707	1	0	1	0	1	1	1	1	1	1	1	0	0	0	40.0	0.0	9.504095526701336	0.0	-4.560367677517384	1.8837826109772635	False	True	True	False	False	False	0.0	0.018523664312560056
chr17_64506523_G_C_b38	0.00273612	6.386879319362645	2.3978952727983707	1	0	1	0	1	1	1	1	1	1	1	0	0	0	40.0	0.0	9.504095526701336	0.0	-4.560367677517384	1.8837826109772635	False	True	True	False	False	False	0.0	0.018523664312560056
chr17_64506523_G_C_b38	0.00273612	6.386879319362645	2.3978952727983707	1	0	1	0	1	1	1	1	1	1	1	0	0	0	40.0	0.0	9.504095526701336	0.0	-4.560367677517384	1.8837826109772635	False	True	True	False	False	False	0.0	0.018523664312560056
chr4_88676161_G_A_b38	0.135895	5.572154032177765	4.04305126783455	0	0	1	1	0	0	0	0	0	0	0	0	0	0	30.0	0.0	-15.562316027678408	2.641109837679773	0.6709284719205186	0.07738069524762636	True	False	True	False	False	False	0.0	0.018523602521126666
chr4_88676161_G_A_b38	0.135895	5.572154032177765	4.04305126783455	0	0	1	1	0	0	0	0	0	0	0	0	0	0	30.0	0.0	-15.562316027678408	2.641109837679773	0.6709284719205186	0.07738069524762636	True	False	True	False	False	False	0.0	0.018523602521126666
chr4_88676161_G_A_b38	0.102972	5.572154032177765	4.04305126783455	0	0	1	1	0	0	0	0	0	0	0	0	0	0	30.0	0.0	-15.562316027678408	2.641109837679773	0.6709284719205186	0.07738069524762636	True	False	True	False	False	False	0.0	0.018523602521126666
chr4_88676161_G_A_b38	0.102972	5.572154032177765	4.04305126783455	0	0	1	1	0	0	0	0	0	0	0	0	0	0	30.0	0.0	-15.562316027678408	2.641109837679773	0.6709284719205186	0.07738069524762636	True	False	True	False	False	False	0.0	0.018523602521126666
chr4_88676161_G_A_b38	0.135895	5.572154032177765	4.04305126783455	0	0	1	1	0	0	0	0	0	0	0	0	0	0	30.0	0.0	-15.562316027678408	2.641109837679773	0.6709284719205186	0.07738069524762636	True	False	True	False	False	False	0.0	0.018523602521126666
chr4_88676161_G_A_b38	0.102972	5.572154032177765	4.04305126783455	0	0	1	1	0	0	0	0	0	0	0	0	0	0	30.0	0.0	-15.562316027678408	2.641109837679773	0.6709284719205186	0.07738069524762636	True	False	True	False	False	False	0.0	0.018523602521126666
chr5_75690656_T_C_b38	0.00151859	5.6131281063880705	4.553876891600541	0	0	1	0	1	0	0	1	0	0	0	1	0	1	20.0	0.0	-2.61248318989551	0.0	-2.2444725670181995	0.0	True	False	True	False	False	False	0.0	0.018523523190527653
chr5_75690656_T_C_b38	0.001856	5.6131281063880705	4.553876891600541	0	0	1	0	1	0	0	1	0	0	0	1	0	1	20.0	0.0	-2.61248318989551	0.0	-2.2444725670181995	0.0	True	False	True	False	False	False	0.0	0.018523523190527653
chr5_75690656_T_C_b38	0.001856	5.6131281063880705	4.553876891600541	0	0	1	0	1	0	0	1	0	0	0	1	0	1	20.0	0.0	-2.61248318989551	0.0	-2.2444725670181995	0.0	True	False	True	False	False	False	0.0	0.018523523190527653
chr5_75690656_T_C_b38	0.00151859	5.6131281063880705	4.553876891600541	0	0	1	0	1	0	0	1	0	0	0	1	0	1	20.0	0.0	-2.61248318989551	0.0	-2.2444725670181995	0.0	True	False	True	False	False	False	0.0	0.018523523190527653
chr5_75690656_T_C_b38	0.001856	5.6131281063880705	4.553876891600541	0	0	1	0	1	0	0	1	0	0	0	1	0	1	20.0	0.0	-2.61248318989551	0.0	-2.2444725670181995	0.0	True	False	True	False	False	False	0.0	0.018523523190527653
chr5_75690656_T_C_b38	0.00151859	5.6131281063880705	4.553876891600541	0	0	1	0	1	0	0	1	0	0	0	1	0	1	20.0	0.0	-2.61248318989551	0.0	-2.2444725670181995	0.0	True	False	True	False	False	False	0.0	0.018523523190527653
chr2_231227588_C_T_b38	0.00373201	6.703188113240863	6.673297967767654	0	0	1	1	1	1	0	1	1	1	0	1	0	0	50.0	0.199	-12.982754905148214	0.0	13.308882715224794	0.0	True	False	True	False	False	False	0.0	0.01852350241778353
chr2_231227588_C_T_b38	0.00373201	6.703188113240863	6.673297967767654	0	0	1	1	1	1	0	1	1	1	0	1	0	0	50.0	0.199	-12.982754905148214	0.0	13.308882715224794	0.0	True	False	True	False	False	False	0.0	0.01852350241778353
chr2_231227588_C_T_b38	0.00373201	6.703188113240863	6.673297967767654	0	0	1	1	1	1	0	1	1	1	0	1	0	0	50.0	0.199	-12.982754905148214	0.0	13.308882715224794	0.0	True	False	True	False	False	False	0.0	0.01852350241778353
chr19_8090676_G_A_b38	0.010919	6.054439346269371	6.054439346269371	0	0	1	0	0	0	0	0	0	0	0	0	0	1	60.0	0.0	1.826561658780887	2.5072228085079256	-2.80254777162844	0.9307748551899095	True	False	True	False	False	False	0.0	0.01852309277401871
chr19_8090676_G_A_b38	0.010919	6.054439346269371	6.054439346269371	0	0	1	0	0	0	0	0	0	0	0	0	0	1	60.0	0.0	1.826561658780887	2.5072228085079256	-2.80254777162844	0.9307748551899095	True	False	True	False	False	False	0.0	0.01852309277401871
chr10_122238512_A_G_b38	0.0480927	6.16541785423142	6.16541785423142	0	0	0	0	0	0	0	0	0	0	0	0	0	1	70.0	0.002	-5.1051042442331855	0.1410170107387411	4.988011898232138	0.0	True	False	True	False	False	False	0.0	0.01852298905758933
chr15_101709614_C_T_b38	0.0193736	6.558197802812269	6.558197802812269	0	0	0	1	0	1	0	1	1	0	0	1	0	1	60.0	0.0	6.987632828890587	0.0	1.725684766808456	0.0	True	False	True	False	False	False	0.0	0.018522951802614866
chr15_101709614_C_T_b38	0.0193736	6.558197802812269	6.558197802812269	0	0	0	1	0	1	0	1	1	0	0	1	0	1	60.0	0.0	6.987632828890587	0.0	1.725684766808456	0.0	True	False	True	False	False	False	0.0	0.018522951802614866
chr15_101709614_C_T_b38	0.0193736	6.558197802812269	6.558197802812269	0	0	0	1	0	1	0	1	1	0	0	1	0	1	60.0	0.0	6.987632828890587	0.0	1.725684766808456	0.0	True	False	True	False	False	False	0.0	0.018522951802614866
chr15_101709614_C_T_b38	0.00541139	6.558197802812269	6.558197802812269	0	0	0	1	0	1	0	1	1	0	0	1	0	1	60.0	0.0	6.987632828890587	0.0	1.725684766808456	0.0	True	False	True	False	False	False	0.0	0.018522951802614866
chr15_101709614_C_T_b38	0.00541139	6.558197802812269	6.558197802812269	0	0	0	1	0	1	0	1	1	0	0	1	0	1	60.0	0.0	6.987632828890587	0.0	1.725684766808456	0.0	True	False	True	False	False	False	0.0	0.018522951802614866
chr15_101709614_C_T_b38	0.00541139	6.558197802812269	6.558197802812269	0	0	0	1	0	1	0	1	1	0	0	1	0	1	60.0	0.0	6.987632828890587	0.0	1.725684766808456	0.0	True	False	True	False	False	False	0.0	0.018522951802614866
chr15_101709614_C_T_b38	0.0263429	6.558197802812269	6.558197802812269	0	0	0	1	0	1	0	1	1	0	0	1	0	1	60.0	0.0	6.987632828890587	0.0	1.725684766808456	0.0	True	False	True	False	False	False	0.0	0.018522951802614866
chr15_101709614_C_T_b38	0.0263429	6.558197802812269	6.558197802812269	0	0	0	1	0	1	0	1	1	0	0	1	0	1	60.0	0.0	6.987632828890587	0.0	1.725684766808456	0.0	True	False	True	False	False	False	0.0	0.018522951802614866
chr15_101709614_C_T_b38	0.0263429	6.558197802812269	6.558197802812269	0	0	0	1	0	1	0	1	1	0	0	1	0	1	60.0	0.0	6.987632828890587	0.0	1.725684766808456	0.0	True	False	True	False	False	False	0.0	0.018522951802614866
chr22_41371482_T_C_b38	0.00309313	6.6293632534374485	8.264620829411216	0	0	0	1	0	1	0	0	1	1	0	1	0	1	60.0	0.0	0.4147730546330021	11.242797573034633	11.22496221673586	0.0	True	False	True	False	False	False	0.0	0.018522853845315254
chr22_41371482_T_C_b38	0.00309313	6.6293632534374485	8.264620829411216	0	0	0	1	0	1	0	0	1	1	0	1	0	1	60.0	0.0	0.4147730546330021	11.242797573034633	11.22496221673586	0.0	True	False	True	False	False	False	0.0	0.018522853845315254
chr7_5492432_A_G_b38	0.00143766	7.091742115095153	6.891625897052253	0	0	0	0	1	1	0	1	1	1	0	1	0	1	60.0	0.0	9.49870676443725	11.05813848395576	6.494343329407222	0.0	True	False	True	False	False	False	0.0	0.018522792115260523
chr3_11846020_A_C_b38	0.00548616	6.180016653652572	6.1779441140506	0	0	0	1	1	1	1	1	1	1	0	1	0	0	40.0	0.0	2.399440245274456	0.8356300653387936	5.9008245763817015	0.0	True	False	True	False	False	False	0.479	0.018522624954498617
chr17_43070706_T_C_b38	0.00180772	5.407171771460119	5.402677381872279	0	0	1	0	0	0	0	0	0	1	0	1	0	1	0.0	0.142	-9.01581009799559	0.0	4.75693849879746	0.0	True	False	True	False	False	False	0.0	0.01852260033017866
chr17_43070706_T_C_b38	0.00160124	5.407171771460119	5.402677381872279	0	0	1	0	0	0	0	0	0	1	0	1	0	1	0.0	0.142	-9.01581009799559	0.0	4.75693849879746	0.0	True	False	True	False	False	False	0.0	0.01852260033017866
chr1_117959933_G_C_b38	0.202051	6.0867747269123065	6.466144724237619	1	0	1	0	1	0	0	0	0	0	0	1	0	1	30.0	0.0	-1.4908118064584286	0.0	1.79731613157211	1.1429196802229313	False	True	True	False	False	False	0.0	0.018522189759635124
chr1_117959933_G_C_b38	0.202051	6.0867747269123065	6.466144724237619	1	0	1	0	1	0	0	0	0	0	0	1	0	1	30.0	0.0	-1.4908118064584286	0.0	1.79731613157211	1.1429196802229313	False	True	True	False	False	False	0.0	0.018522189759635124
chr1_117959933_G_C_b38	0.202051	6.0867747269123065	6.466144724237619	1	0	1	0	1	0	0	0	0	0	0	1	0	1	30.0	0.0	-1.4908118064584286	0.0	1.79731613157211	1.1429196802229313	False	True	True	False	False	False	0.0	0.018522189759635124
chr16_84455231_T_C_b38	0.00684601	6.003887067106539	5.5134287461649825	0	0	1	0	0	0	0	1	0	0	0	0	0	1	40.0	0.0	-4.510478372458321	0.0	0.1877898499485724	0.0	True	False	True	False	False	False	0.0	0.018522152610705035
chr16_84455231_T_C_b38	0.00684601	6.003887067106539	5.5134287461649825	0	0	1	0	0	0	0	1	0	0	0	0	0	1	40.0	0.0	-4.510478372458321	0.0	0.1877898499485724	0.0	True	False	True	False	False	False	0.0	0.018522152610705035
chr2_231800693_G_T_b38	0.00445365	6.244166900663736	6.102558594613569	0	0	0	1	1	0	0	1	0	1	0	1	0	0	60.0	0.0	5.464286428657832	0.3258981892912818	3.388265312017033	0.0	True	False	True	False	False	False	0.0	0.018521786174778468
chr13_41761518_T_C_b38	0.0365718	5.752572638825633	5.752572638825633	0	0	1	1	0	0	0	0	0	0	0	0	0	1	30.0	0.002	-5.667693313034847	1.7572713805500486	2.8344431562012176	0.0	True	False	True	False	False	False	0.0	0.018521779802533094
chr13_41761518_T_C_b38	0.0365718	5.752572638825633	5.752572638825633	0	0	1	1	0	0	0	0	0	0	0	0	0	1	30.0	0.002	-5.667693313034847	1.7572713805500486	2.8344431562012176	0.0	True	False	True	False	False	False	0.0	0.018521779802533094
chr13_41761518_T_C_b38	0.0155876	5.752572638825633	5.752572638825633	0	0	1	1	0	0	0	0	0	0	0	0	0	1	30.0	0.002	-5.667693313034847	1.7572713805500486	2.8344431562012176	0.0	True	False	True	False	False	False	0.0	0.018521779802533094
chr13_41761518_T_C_b38	0.0155876	5.752572638825633	5.752572638825633	0	0	1	1	0	0	0	0	0	0	0	0	0	1	30.0	0.002	-5.667693313034847	1.7572713805500486	2.8344431562012176	0.0	True	False	True	False	False	False	0.0	0.018521779802533094
chr11_77201137_G_A_b38	0.0122027	6.129050210060545	5.739792912179234	0	0	1	0	0	0	0	0	0	1	0	1	0	0	60.0	0.0	-1.87797081972905	0.0	2.9223296558677347	0.0	True	False	True	False	False	False	0.0	0.018521649732569964
chr11_77201137_G_A_b38	0.0122027	6.129050210060545	5.739792912179234	0	0	1	0	0	0	0	0	0	1	0	1	0	0	60.0	0.0	-1.87797081972905	0.0	2.9223296558677347	0.0	True	False	True	False	False	False	0.0	0.018521649732569964
chr11_77201137_G_A_b38	0.0122027	6.129050210060545	5.739792912179234	0	0	1	0	0	0	0	0	0	1	0	1	0	0	60.0	0.0	-1.87797081972905	0.0	2.9223296558677347	0.0	True	False	True	False	False	False	0.0	0.018521649732569964
chr11_77201137_G_A_b38	0.0122027	6.129050210060545	5.739792912179234	0	0	1	0	0	0	0	0	0	1	0	1	0	0	60.0	0.0	-1.87797081972905	0.0	2.9223296558677347	0.0	True	False	True	False	False	False	0.0	0.018521649732569964
chr11_77201137_G_A_b38	0.0122027	6.129050210060545	5.739792912179234	0	0	1	0	0	0	0	0	0	1	0	1	0	0	60.0	0.0	-1.87797081972905	0.0	2.9223296558677347	0.0	True	False	True	False	False	False	0.0	0.018521649732569964
chr11_77201137_G_A_b38	0.0122027	6.129050210060545	5.739792912179234	0	0	1	0	0	0	0	0	0	1	0	1	0	0	60.0	0.0	-1.87797081972905	0.0	2.9223296558677347	0.0	True	False	True	False	False	False	0.0	0.018521649732569964
chr11_77201137_G_A_b38	0.0122027	6.129050210060545	5.739792912179234	0	0	1	0	0	0	0	0	0	1	0	1	0	0	60.0	0.0	-1.87797081972905	0.0	2.9223296558677347	0.0	True	False	True	False	False	False	0.0	0.018521649732569964
chr16_8928910_C_T_b38	0.0054952	6.452048954437226	6.129050210060545	0	0	0	0	1	1	0	1	1	0	0	1	0	1	60.0	0.009	1.3958066232964264	5.795450781459895	3.7739344627056894	1.5909360377477526	True	False	True	False	False	False	0.0	0.01852154987098546
chr16_8928910_C_T_b38	0.0054952	6.452048954437226	6.129050210060545	0	0	0	0	1	1	0	1	1	0	0	1	0	1	60.0	0.009	1.3958066232964264	5.795450781459895	3.7739344627056894	1.5909360377477526	True	False	True	False	False	False	0.0	0.01852154987098546
chr16_8928910_C_T_b38	0.0054952	6.452048954437226	6.129050210060545	0	0	0	0	1	1	0	1	1	0	0	1	0	1	60.0	0.009	1.3958066232964264	5.795450781459895	3.7739344627056894	1.5909360377477526	True	False	True	False	False	False	0.0	0.01852154987098546
chr3_20101990_C_T_b38	0.396948	6.259581464064923	6.259581464064923	0	0	0	0	0	1	0	0	1	0	0	1	0	1	40.0	0.911	-4.715224835441675	0.0	-2.579477591325009	0.0	True	False	True	False	False	False		0.018521530657649745
chr3_20101990_C_T_b38	0.0700688	6.259581464064923	6.259581464064923	0	0	0	0	0	1	0	0	1	0	0	1	0	1	40.0	0.911	-4.715224835441675	0.0	-2.579477591325009	0.0	True	False	True	False	False	False		0.018521530657649745
chr4_151688152_G_A_b38	0.0448328	6.171700597410915	6.169610732491456	0	0	0	0	1	1	0	0	1	1	0	1	0	1	50.0	0.0	-4.616070920568534	0.0	-5.8042249520712375	2.374595641772423	True	False	True	False	False	False	0.0	0.018520861385216022
chr4_151688152_G_A_b38	0.0448328	6.171700597410915	6.169610732491456	0	0	0	0	1	1	0	0	1	1	0	1	0	1	50.0	0.0	-4.616070920568534	0.0	-5.8042249520712375	2.374595641772423	True	False	True	False	False	False	0.0	0.018520861385216022
chr4_151688152_G_A_b38	0.0448328	6.171700597410915	6.169610732491456	0	0	0	0	1	1	0	0	1	1	0	1	0	1	50.0	0.0	-4.616070920568534	0.0	-5.8042249520712375	2.374595641772423	True	False	True	False	False	False	0.0	0.018520861385216022
chr4_151688152_G_A_b38	0.0448328	6.171700597410915	6.169610732491456	0	0	0	0	1	1	0	0	1	1	0	1	0	1	50.0	0.0	-4.616070920568534	0.0	-5.8042249520712375	2.374595641772423	True	False	True	False	False	False	0.0	0.018520861385216022
chr4_151688152_G_A_b38	0.0448328	6.171700597410915	6.169610732491456	0	0	0	0	1	1	0	0	1	1	0	1	0	1	50.0	0.0	-4.616070920568534	0.0	-5.8042249520712375	2.374595641772423	True	False	True	False	False	False	0.0	0.018520861385216022
chr6_169232469_G_C_b38	0.0461392	6.3080984415095305	5.272999558563747	0	0	0	1	0	0	0	0	0	0	0	0	0	0	80.0	0.0	2.867857854768625	0.0	4.8815268423137255	0.0	True	False	True	False	False	False	0.0	0.01852061042843429
chr6_169232469_G_C_b38	0.0164091	6.3080984415095305	5.272999558563747	0	0	0	1	0	0	0	0	0	0	0	0	0	0	80.0	0.0	2.867857854768625	0.0	4.8815268423137255	0.0	True	False	True	False	False	False	0.0	0.01852061042843429
chr11_85872855_C_T_b38	0.0120725	5.877735781779639	5.872117789475416	0	0	1	1	0	0	0	0	0	0	0	0	0	0	40.0	0.0	0.0006251693340951	4.74570607336722	7.635442226104644	0.0	True	False	True	False	False	False	0.0	0.01852056029648611
chr5_78175279_A_G_b38	0.0167537	5.8522024797744745	5.849324779946859	0	1	0	0	0	0	0	0	0	0	0	1	0	1	40.0	0.335	-10.273974844882554	0.0	0.2248248139226163	0.0	True	False	True	False	False	False	0.0	0.01852044140764634
chr4_170067908_A_G_b38	0.0306934	6.255750041753367	6.255750041753367	0	0	0	0	0	1	0	0	1	0	0	1	0	1	60.0	0.0	-3.478164339402183	0.0	2.2429818782386164	0.0	True	False	True	False	False	False	0.0	0.01852028683403501
chr4_170067908_A_G_b38	0.0306934	6.255750041753367	6.255750041753367	0	0	0	0	0	1	0	0	1	0	0	1	0	1	60.0	0.0	-3.478164339402183	0.0	2.2429818782386164	0.0	True	False	True	False	False	False	0.0	0.01852028683403501
chr4_170067908_A_G_b38	0.0244957	6.255750041753367	6.255750041753367	0	0	0	0	0	1	0	0	1	0	0	1	0	1	60.0	0.0	-3.478164339402183	0.0	2.2429818782386164	0.0	True	False	True	False	False	False	0.0	0.01852028683403501
chr4_170067908_A_G_b38	0.0244957	6.255750041753367	6.255750041753367	0	0	0	0	0	1	0	0	1	0	0	1	0	1	60.0	0.0	-3.478164339402183	0.0	2.2429818782386164	0.0	True	False	True	False	False	False	0.0	0.01852028683403501
chr4_170067908_A_G_b38	0.0244957	6.255750041753367	6.255750041753367	0	0	0	0	0	1	0	0	1	0	0	1	0	1	60.0	0.0	-3.478164339402183	0.0	2.2429818782386164	0.0	True	False	True	False	False	False	0.0	0.01852028683403501
chr4_170067908_A_G_b38	0.0306934	6.255750041753367	6.255750041753367	0	0	0	0	0	1	0	0	1	0	0	1	0	1	60.0	0.0	-3.478164339402183	0.0	2.2429818782386164	0.0	True	False	True	False	False	False	0.0	0.01852028683403501
chr15_89323923_A_G_b38	0.0391947	6.253828811575473	3.1354942159291497	0	1	0	0	0	1	0	1	1	1	0	1	0	1	40.0	0.0	-3.873618854743496	0.0	5.328519870455963	0.0	True	False	True	False	False	False	0.0	0.018520153120038324
chr15_89323923_A_G_b38	0.0391947	6.253828811575473	3.1354942159291497	0	1	0	0	0	1	0	1	1	1	0	1	0	1	40.0	0.0	-3.873618854743496	0.0	5.328519870455963	0.0	True	False	True	False	False	False	0.0	0.018520153120038324
chr15_89323923_A_G_b38	0.176126	6.253828811575473	3.1354942159291497	0	1	0	0	0	1	0	1	1	1	0	1	0	1	40.0	0.0	-3.873618854743496	0.0	5.328519870455963	0.0	True	False	True	False	False	False	0.0	0.018520153120038324
chr15_89323923_A_G_b38	0.0391947	6.253828811575473	3.1354942159291497	0	1	0	0	0	1	0	1	1	1	0	1	0	1	40.0	0.0	-3.873618854743496	0.0	5.328519870455963	0.0	True	False	True	False	False	False	0.0	0.018520153120038324
chr15_89323923_A_G_b38	0.176126	6.253828811575473	3.1354942159291497	0	1	0	0	0	1	0	1	1	1	0	1	0	1	40.0	0.0	-3.873618854743496	0.0	5.328519870455963	0.0	True	False	True	False	False	False	0.0	0.018520153120038324
chr15_89323923_A_G_b38	0.176126	6.253828811575473	3.1354942159291497	0	1	0	0	0	1	0	1	1	1	0	1	0	1	40.0	0.0	-3.873618854743496	0.0	5.328519870455963	0.0	True	False	True	False	False	False	0.0	0.018520153120038324
chr15_89323923_A_G_b38	0.176126	6.253828811575473	3.1354942159291497	0	1	0	0	0	1	0	1	1	1	0	1	0	1	40.0	0.0	-3.873618854743496	0.0	5.328519870455963	0.0	True	False	True	False	False	False	0.0	0.018520153120038324
chr15_89323923_A_G_b38	0.0391947	6.253828811575473	3.1354942159291497	0	1	0	0	0	1	0	1	1	1	0	1	0	1	40.0	0.0	-3.873618854743496	0.0	5.328519870455963	0.0	True	False	True	False	False	False	0.0	0.018520153120038324
chr15_89323923_A_G_b38	0.176126	6.253828811575473	3.1354942159291497	0	1	0	0	0	1	0	1	1	1	0	1	0	1	40.0	0.0	-3.873618854743496	0.0	5.328519870455963	0.0	True	False	True	False	False	False	0.0	0.018520153120038324
chr15_89323923_A_G_b38	0.0391947	6.253828811575473	3.1354942159291497	0	1	0	0	0	1	0	1	1	1	0	1	0	1	40.0	0.0	-3.873618854743496	0.0	5.328519870455963	0.0	True	False	True	False	False	False	0.0	0.018520153120038324
chr15_89323923_A_G_b38	0.0391947	6.253828811575473	3.1354942159291497	0	1	0	0	0	1	0	1	1	1	0	1	0	1	40.0	0.0	-3.873618854743496	0.0	5.328519870455963	0.0	True	False	True	False	False	False	0.0	0.018520153120038324
chr15_89323923_A_G_b38	0.0391947	6.253828811575473	3.1354942159291497	0	1	0	0	0	1	0	1	1	1	0	1	0	1	40.0	0.0	-3.873618854743496	0.0	5.328519870455963	0.0	True	False	True	False	False	False	0.0	0.018520153120038324
chr15_89323923_A_G_b38	0.0391947	6.253828811575473	3.1354942159291497	0	1	0	0	0	1	0	1	1	1	0	1	0	1	40.0	0.0	-3.873618854743496	0.0	5.328519870455963	0.0	True	False	True	False	False	False	0.0	0.018520153120038324
chr15_89323923_A_G_b38	0.176126	6.253828811575473	3.1354942159291497	0	1	0	0	0	1	0	1	1	1	0	1	0	1	40.0	0.0	-3.873618854743496	0.0	5.328519870455963	0.0	True	False	True	False	False	False	0.0	0.018520153120038324
chr15_89323923_A_G_b38	0.0391947	6.253828811575473	3.1354942159291497	0	1	0	0	0	1	0	1	1	1	0	1	0	1	40.0	0.0	-3.873618854743496	0.0	5.328519870455963	0.0	True	False	True	False	False	False	0.0	0.018520153120038324
chr15_89323923_A_G_b38	0.176126	6.253828811575473	3.1354942159291497	0	1	0	0	0	1	0	1	1	1	0	1	0	1	40.0	0.0	-3.873618854743496	0.0	5.328519870455963	0.0	True	False	True	False	False	False	0.0	0.018520153120038324
chr15_89323923_A_G_b38	0.176126	6.253828811575473	3.1354942159291497	0	1	0	0	0	1	0	1	1	1	0	1	0	1	40.0	0.0	-3.873618854743496	0.0	5.328519870455963	0.0	True	False	True	False	False	False	0.0	0.018520153120038324
chr15_89323923_A_G_b38	0.176126	6.253828811575473	3.1354942159291497	0	1	0	0	0	1	0	1	1	1	0	1	0	1	40.0	0.0	-3.873618854743496	0.0	5.328519870455963	0.0	True	False	True	False	False	False	0.0	0.018520153120038324
chr15_89323923_A_G_b38	0.176126	6.253828811575473	3.1354942159291497	0	1	0	0	0	1	0	1	1	1	0	1	0	1	40.0	0.0	-3.873618854743496	0.0	5.328519870455963	0.0	True	False	True	False	False	False	0.0	0.018520153120038324
chr15_89323923_A_G_b38	0.176126	6.253828811575473	3.1354942159291497	0	1	0	0	0	1	0	1	1	1	0	1	0	1	40.0	0.0	-3.873618854743496	0.0	5.328519870455963	0.0	True	False	True	False	False	False	0.0	0.018520153120038324
chr15_89323923_A_G_b38	0.0391947	6.253828811575473	3.1354942159291497	0	1	0	0	0	1	0	1	1	1	0	1	0	1	40.0	0.0	-3.873618854743496	0.0	5.328519870455963	0.0	True	False	True	False	False	False	0.0	0.018520153120038324
chr15_89323923_A_G_b38	0.0391947	6.253828811575473	3.1354942159291497	0	1	0	0	0	1	0	1	1	1	0	1	0	1	40.0	0.0	-3.873618854743496	0.0	5.328519870455963	0.0	True	False	True	False	False	False	0.0	0.018520153120038324
chr17_75832093_G_T_b38	0.00968096	7.323830566202317	6.677083461247136	0	0	1	0	0	1	0	0	1	1	0	1	0	1	70.0	0.0	-4.443844573932415	0.0	3.60210372506657	0.10719737092659187	False	True	True	False	False	False	0.0	0.018520036806430783
chr17_75832093_G_T_b38	0.00968096	7.323830566202317	6.677083461247136	0	0	1	0	0	1	0	0	1	1	0	1	0	1	70.0	0.0	-4.443844573932415	0.0	3.60210372506657	0.10719737092659187	False	True	True	False	False	False	0.0	0.018520036806430783
chr17_75832093_G_T_b38	0.00968096	7.323830566202317	6.677083461247136	0	0	1	0	0	1	0	0	1	1	0	1	0	1	70.0	0.0	-4.443844573932415	0.0	3.60210372506657	0.10719737092659187	False	True	True	False	False	False	0.0	0.018520036806430783
chr17_75832093_G_T_b38	0.00968096	7.323830566202317	6.677083461247136	0	0	1	0	0	1	0	0	1	1	0	1	0	1	70.0	0.0	-4.443844573932415	0.0	3.60210372506657	0.10719737092659187	False	True	True	False	False	False	0.0	0.018520036806430783
chr17_75832093_G_T_b38	0.00968096	7.323830566202317	6.677083461247136	0	0	1	0	0	1	0	0	1	1	0	1	0	1	70.0	0.0	-4.443844573932415	0.0	3.60210372506657	0.10719737092659187	False	True	True	False	False	False	0.0	0.018520036806430783
chr17_75832093_G_T_b38	0.00968096	7.323830566202317	6.677083461247136	0	0	1	0	0	1	0	0	1	1	0	1	0	1	70.0	0.0	-4.443844573932415	0.0	3.60210372506657	0.10719737092659187	False	True	True	False	False	False	0.0	0.018520036806430783
chr17_75832093_G_T_b38	0.00968096	7.323830566202317	6.677083461247136	0	0	1	0	0	1	0	0	1	1	0	1	0	1	70.0	0.0	-4.443844573932415	0.0	3.60210372506657	0.10719737092659187	False	True	True	False	False	False	0.0	0.018520036806430783
chr17_75832093_G_T_b38	0.00968096	7.323830566202317	6.677083461247136	0	0	1	0	0	1	0	0	1	1	0	1	0	1	70.0	0.0	-4.443844573932415	0.0	3.60210372506657	0.10719737092659187	False	True	True	False	False	False	0.0	0.018520036806430783
chr17_75832093_G_T_b38	0.00968096	7.323830566202317	6.677083461247136	0	0	1	0	0	1	0	0	1	1	0	1	0	1	70.0	0.0	-4.443844573932415	0.0	3.60210372506657	0.10719737092659187	False	True	True	False	False	False	0.0	0.018520036806430783
chr17_75832093_G_T_b38	0.00968096	7.323830566202317	6.677083461247136	0	0	1	0	0	1	0	0	1	1	0	1	0	1	70.0	0.0	-4.443844573932415	0.0	3.60210372506657	0.10719737092659187	False	True	True	False	False	False	0.0	0.018520036806430783
chr2_179544626_A_G_b38	0.0149497	5.840641657373398	5.303304908059076	0	0	1	0	1	1	0	1	1	0	0	1	0	0	20.0	0.0	-7.903795346435891	0.4294872536528364	7.471449326812582	0.14554495281850421	True	False	True	False	False	False	0.0	0.018519864649721232
chr2_179544626_A_G_b38	0.125593	5.840641657373398	5.303304908059076	0	0	1	0	1	1	0	1	1	0	0	1	0	0	20.0	0.0	-7.903795346435891	0.4294872536528364	7.471449326812582	0.14554495281850421	True	False	True	False	False	False	0.0	0.018519864649721232
chr2_179544626_A_G_b38	0.0199854	5.840641657373398	5.303304908059076	0	0	1	0	1	1	0	1	1	0	0	1	0	0	20.0	0.0	-7.903795346435891	0.4294872536528364	7.471449326812582	0.14554495281850421	True	False	True	False	False	False	0.0	0.018519864649721232
chr2_179544626_A_G_b38	0.125593	5.840641657373398	5.303304908059076	0	0	1	0	1	1	0	1	1	0	0	1	0	0	20.0	0.0	-7.903795346435891	0.4294872536528364	7.471449326812582	0.14554495281850421	True	False	True	False	False	False	0.0	0.018519864649721232
chr2_179544626_A_G_b38	0.0149497	5.840641657373398	5.303304908059076	0	0	1	0	1	1	0	1	1	0	0	1	0	0	20.0	0.0	-7.903795346435891	0.4294872536528364	7.471449326812582	0.14554495281850421	True	False	True	False	False	False	0.0	0.018519864649721232
chr2_179544626_A_G_b38	0.125593	5.840641657373398	5.303304908059076	0	0	1	0	1	1	0	1	1	0	0	1	0	0	20.0	0.0	-7.903795346435891	0.4294872536528364	7.471449326812582	0.14554495281850421	True	False	True	False	False	False	0.0	0.018519864649721232
chr2_179544626_A_G_b38	0.0199854	5.840641657373398	5.303304908059076	0	0	1	0	1	1	0	1	1	0	0	1	0	0	20.0	0.0	-7.903795346435891	0.4294872536528364	7.471449326812582	0.14554495281850421	True	False	True	False	False	False	0.0	0.018519864649721232
chr2_179544626_A_G_b38	0.0199854	5.840641657373398	5.303304908059076	0	0	1	0	1	1	0	1	1	0	0	1	0	0	20.0	0.0	-7.903795346435891	0.4294872536528364	7.471449326812582	0.14554495281850421	True	False	True	False	False	False	0.0	0.018519864649721232
chr2_179544626_A_G_b38	0.125593	5.840641657373398	5.303304908059076	0	0	1	0	1	1	0	1	1	0	0	1	0	0	20.0	0.0	-7.903795346435891	0.4294872536528364	7.471449326812582	0.14554495281850421	True	False	True	False	False	False	0.0	0.018519864649721232
chr2_179544626_A_G_b38	0.0149497	5.840641657373398	5.303304908059076	0	0	1	0	1	1	0	1	1	0	0	1	0	0	20.0	0.0	-7.903795346435891	0.4294872536528364	7.471449326812582	0.14554495281850421	True	False	True	False	False	False	0.0	0.018519864649721232
chr2_179544626_A_G_b38	0.0199854	5.840641657373398	5.303304908059076	0	0	1	0	1	1	0	1	1	0	0	1	0	0	20.0	0.0	-7.903795346435891	0.4294872536528364	7.471449326812582	0.14554495281850421	True	False	True	False	False	False	0.0	0.018519864649721232
chr2_179544626_A_G_b38	0.0199854	5.840641657373398	5.303304908059076	0	0	1	0	1	1	0	1	1	0	0	1	0	0	20.0	0.0	-7.903795346435891	0.4294872536528364	7.471449326812582	0.14554495281850421	True	False	True	False	False	False	0.0	0.018519864649721232
chr2_179544626_A_G_b38	0.125593	5.840641657373398	5.303304908059076	0	0	1	0	1	1	0	1	1	0	0	1	0	0	20.0	0.0	-7.903795346435891	0.4294872536528364	7.471449326812582	0.14554495281850421	True	False	True	False	False	False	0.0	0.018519864649721232
chr2_179544626_A_G_b38	0.0149497	5.840641657373398	5.303304908059076	0	0	1	0	1	1	0	1	1	0	0	1	0	0	20.0	0.0	-7.903795346435891	0.4294872536528364	7.471449326812582	0.14554495281850421	True	False	True	False	False	False	0.0	0.018519864649721232
chr2_179544626_A_G_b38	0.0149497	5.840641657373398	5.303304908059076	0	0	1	0	1	1	0	1	1	0	0	1	0	0	20.0	0.0	-7.903795346435891	0.4294872536528364	7.471449326812582	0.14554495281850421	True	False	True	False	False	False	0.0	0.018519864649721232
chr11_108316842_C_T_b38	0.0381892	6.2766434893416445	6.274762021241939	0	0	1	1	0	0	0	0	0	0	0	0	0	1	60.0	0.01	1.6926474956087918	10.321091295005452	-5.983435786170169	0.040411182036606874	True	False	True	False	False	False	0.0	0.01851975285761883
chr9_122262012_G_A_b38	0.025259	6.22455842927536	6.22455842927536	0	0	0	0	0	1	0	0	1	1	0	1	0	1	40.0	0.0	-5.007335936596362	0.0	6.862203163156607	0.8266066061019259	True	False	True	False	False	False	0.0	0.018519708045923
chr20_37402189_G_T_b38	0.00587767	6.539585955617669	4.6443908991413725	0	0	0	0	0	0	0	0	0	0	0	1	0	1	60.0	0.0	-3.431543231991379	0.4415709193557737	1.600038332588447	0.0	False	True	True	False	False	False	0.0	0.01851969166874006
chr20_37402189_G_T_b38	0.00587767	6.539585955617669	4.6443908991413725	0	0	0	0	0	0	0	0	0	0	0	1	0	1	60.0	0.0	-3.431543231991379	0.4415709193557737	1.600038332588447	0.0	False	True	True	False	False	False	0.0	0.01851969166874006
chr20_37402189_G_T_b38	0.00587767	6.539585955617669	4.6443908991413725	0	0	0	0	0	0	0	0	0	0	0	1	0	1	60.0	0.0	-3.431543231991379	0.4415709193557737	1.600038332588447	0.0	False	True	True	False	False	False	0.0	0.01851969166874006
chr21_46542273_T_G_b38	0.0136475	5.937536205082426	5.937536205082426	0	0	0	1	0	1	0	0	1	0	0	1	0	1	30.0	0.0	-3.53358167929458	3.011167561501592	6.1624440038985	0.0	True	False	True	False	False	False	0.0	0.01851953199075652
chr21_46542273_T_G_b38	0.0136475	5.937536205082426	5.937536205082426	0	0	0	1	0	1	0	0	1	0	0	1	0	1	30.0	0.0	-3.53358167929458	3.011167561501592	6.1624440038985	0.0	True	False	True	False	False	False	0.0	0.01851953199075652
chr21_46542273_T_G_b38	0.03733	5.937536205082426	5.937536205082426	0	0	0	1	0	1	0	0	1	0	0	1	0	1	30.0	0.0	-3.53358167929458	3.011167561501592	6.1624440038985	0.0	True	False	True	False	False	False	0.0	0.01851953199075652
chr21_46542273_T_G_b38	0.03733	5.937536205082426	5.937536205082426	0	0	0	1	0	1	0	0	1	0	0	1	0	1	30.0	0.0	-3.53358167929458	3.011167561501592	6.1624440038985	0.0	True	False	True	False	False	False	0.0	0.01851953199075652
chr5_96913003_G_T_b38	0.010252	5.905361848054571	5.327876168789581	0	0	0	1	0	0	0	0	0	0	0	1	0	1	40.0	0.0	-0.2712184671914655	0.0	8.875432280866008	0.0	True	False	True	False	False	False	0.0	0.018519467743247885
chr5_96913003_G_T_b38	0.010252	5.905361848054571	5.327876168789581	0	0	0	1	0	0	0	0	0	0	0	1	0	1	40.0	0.0	-0.2712184671914655	0.0	8.875432280866008	0.0	True	False	True	False	False	False	0.0	0.018519467743247885
chr11_117188138_G_A_b38	0.00306845	7.349230824613334	6.240275845170769	1	0	0	0	1	1	0	0	1	1	0	1	0	1	80.0	0.0	-2.644621990071144	0.1184125003734264	7.990546537392339	0.42906970614833817	False	True	True	False	False	False	0.0	0.01851944638724618
chr11_117188138_G_A_b38	0.00306845	7.349230824613334	6.240275845170769	1	0	0	0	1	1	0	0	1	1	0	1	0	1	80.0	0.0	-2.644621990071144	0.1184125003734264	7.990546537392339	0.42906970614833817	False	True	True	False	False	False	0.0	0.01851944638724618
chr11_117188138_G_A_b38	0.00306845	7.349230824613334	6.240275845170769	1	0	0	0	1	1	0	0	1	1	0	1	0	1	80.0	0.0	-2.644621990071144	0.1184125003734264	7.990546537392339	0.42906970614833817	False	True	True	False	False	False	0.0	0.01851944638724618
chr11_117188138_G_A_b38	0.00306845	7.349230824613334	6.240275845170769	1	0	0	0	1	1	0	0	1	1	0	1	0	1	80.0	0.0	-2.644621990071144	0.1184125003734264	7.990546537392339	0.42906970614833817	False	True	True	False	False	False	0.0	0.01851944638724618
chr11_117188138_G_A_b38	0.00306845	7.349230824613334	6.240275845170769	1	0	0	0	1	1	0	0	1	1	0	1	0	1	80.0	0.0	-2.644621990071144	0.1184125003734264	7.990546537392339	0.42906970614833817	False	True	True	False	False	False	0.0	0.01851944638724618
chr11_117188138_G_A_b38	0.00306845	7.349230824613334	6.240275845170769	1	0	0	0	1	1	0	0	1	1	0	1	0	1	80.0	0.0	-2.644621990071144	0.1184125003734264	7.990546537392339	0.42906970614833817	False	True	True	False	False	False	0.0	0.01851944638724618
chr3_120403592_T_A_b38	0.0512225	6.633318433280377	5.476463551931511	0	0	1	1	0	0	0	0	0	0	0	0	0	1	60.0	0.013	3.8390628884314806	19.7042954281003	-1.1642032333854502	1.8810436101125916	True	False	True	False	False	False	0.0	0.018519402647852172
chr3_120403592_T_A_b38	0.0512225	6.633318433280377	5.476463551931511	0	0	1	1	0	0	0	0	0	0	0	0	0	1	60.0	0.013	3.8390628884314806	19.7042954281003	-1.1642032333854502	1.8810436101125916	True	False	True	False	False	False	0.0	0.018519402647852172
chr3_120403592_T_A_b38	0.0512225	6.633318433280377	5.476463551931511	0	0	1	1	0	0	0	0	0	0	0	0	0	1	60.0	0.013	3.8390628884314806	19.7042954281003	-1.1642032333854502	1.8810436101125916	True	False	True	False	False	False	0.0	0.018519402647852172
chr3_120403592_T_A_b38	0.0512225	6.633318433280377	5.476463551931511	0	0	1	1	0	0	0	0	0	0	0	0	0	1	60.0	0.013	3.8390628884314806	19.7042954281003	-1.1642032333854502	1.8810436101125916	True	False	True	False	False	False	0.0	0.018519402647852172
chr4_87186019_T_C_b38	0.0897661	5.3981627015177525	5.3981627015177525	0	0	1	0	0	0	0	0	0	0	0	0	0	1	20.0	0.0	-3.934429419153161	2.418999317652548	-2.8650341713655365	0.0743156861241876	True	False	True	False	False	False	0.0	0.018519379903091528
chr4_87186019_T_C_b38	0.0545744	5.3981627015177525	5.3981627015177525	0	0	1	0	0	0	0	0	0	0	0	0	0	1	20.0	0.0	-3.934429419153161	2.418999317652548	-2.8650341713655365	0.0743156861241876	True	False	True	False	False	False	0.0	0.018519379903091528
chr15_63673506_T_C_b38	0.0599238	6.255750041753367	6.70073110954781	0	0	1	0	0	1	0	0	1	1	0	1	0	1	40.0	0.0	-2.7730645938063203	0.0	-0.9101606066920668	0.0	True	False	True	False	False	False	0.0	0.01851936909639103
chr15_63673506_T_C_b38	0.0599238	6.255750041753367	6.70073110954781	0	0	1	0	0	1	0	0	1	1	0	1	0	1	40.0	0.0	-2.7730645938063203	0.0	-0.9101606066920668	0.0	True	False	True	False	False	False	0.0	0.01851936909639103
chr15_63673506_T_C_b38	0.0599238	6.255750041753367	6.70073110954781	0	0	1	0	0	1	0	0	1	1	0	1	0	1	40.0	0.0	-2.7730645938063203	0.0	-0.9101606066920668	0.0	True	False	True	False	False	False	0.0	0.01851936909639103
chr15_63673506_T_C_b38	0.0599238	6.255750041753367	6.70073110954781	0	0	1	0	0	1	0	0	1	1	0	1	0	1	40.0	0.0	-2.7730645938063203	0.0	-0.9101606066920668	0.0	True	False	True	False	False	False	0.0	0.01851936909639103
chr15_63673506_T_C_b38	0.0599238	6.255750041753367	6.70073110954781	0	0	1	0	0	1	0	0	1	1	0	1	0	1	40.0	0.0	-2.7730645938063203	0.0	-0.9101606066920668	0.0	True	False	True	False	False	False	0.0	0.01851936909639103
chr17_82833159_A_G_b38	0.00603315	6.261491684321042	9.810604425056072	0	0	1	0	0	0	0	0	0	1	0	1	0	1	50.0	0.0	-0.2184890961113134	0.5579422354003926	7.53887976055163	0.03798419853150392	True	False	True	False	False	False	0.0	0.018519333074677003
chr2_227993837_C_A_b38	0.00958869	5.384495062789089	5.384495062789089	0	0	0	1	0	0	0	0	0	0	0	0	0	0	20.0	0.003	-3.521312116714796	1.9331475503558084	2.5133879767648466	2.862396665423802	True	False	True	False	False	False	0.0	0.018519194803582197
chr17_16425311_G_A_b38	0.0037788	6.670766320845874	6.669498089857879	0	0	1	0	0	1	0	1	1	0	0	1	0	1	60.0	0.0	-9.51266861967502	0.0	4.187894548851048	0.0	True	False	True	False	False	False	0.0	0.018518953842908113
chr17_16425311_G_A_b38	0.0037788	6.670766320845874	6.669498089857879	0	0	1	0	0	1	0	1	1	0	0	1	0	1	60.0	0.0	-9.51266861967502	0.0	4.187894548851048	0.0	True	False	True	False	False	False	0.0	0.018518953842908113
chr4_151221800_G_A_b38	0.203163	6.192362489474872	8.353968130313271	0	0	0	0	0	1	0	0	1	0	0	1	0	1	60.0	0.0	3.1953783655025707	0.2223567755815652	-0.7395258434719238	0.7352133131119842	True	False	True	False	False	False	0.0	0.01851883792407683
chr3_36493552_C_T_b38	0.0352082	5.780743515792329	5.780743515792329	0	0	1	0	0	1	0	0	1	0	0	1	0	0	30.0	0.0	-7.54112846775701	1.8945667208918275	1.918481847324344	0.2289326396508644	True	False	True	False	False	False		0.01851875960316565
chr8_42950180_G_A_b38	0.021363	5.62040086571715	5.337538079701318	0	0	1	0	0	0	0	0	0	0	0	1	0	1	30.0	0.001	4.461300766066586	0.0	-0.5395928301491111	1.9814475774688063	True	False	True	False	False	False		0.018518653928689368
chr22_23754040_A_G_b38	0.00108784	6.736966958001855	5.616771097666572	0	0	0	0	0	1	1	0	1	1	1	1	0	0	60.0	0.01	-4.979688328064756	0.0	3.4559330281190697	0.0	True	False	True	False	False	False	0.0	0.01851863818658028
chr22_23754040_A_G_b38	0.00108784	6.736966958001855	5.616771097666572	0	0	0	0	0	1	1	0	1	1	1	1	0	0	60.0	0.01	-4.979688328064756	0.0	3.4559330281190697	0.0	True	False	True	False	False	False	0.0	0.01851863818658028
chr22_23754040_A_G_b38	0.00108784	6.736966958001855	5.616771097666572	0	0	0	0	0	1	1	0	1	1	1	1	0	0	60.0	0.01	-4.979688328064756	0.0	3.4559330281190697	0.0	True	False	True	False	False	False	0.0	0.01851863818658028
chr3_152444933_G_C_b38	0.00849996	5.857933154483459	5.855071922202427	0	0	0	0	0	1	0	0	1	1	0	1	0	1	20.0	0.0	-0.4134843501138089	5.912941146054061	0.9842277918016364	0.18705109611519788	True	False	True	False	False	False	0.0	0.018518269197422364
chr11_47174687_G_A_b38	0.00476832	7.140453043101158	5.641907070938114	1	0	0	0	0	0	0	0	0	0	0	1	0	1	80.0	0.001	-4.40357559773812	1.1252481752033008	2.510676833549617	0.531340529627073	False	True	True	False	False	False	0.0	0.018518008598970768
chr11_47174687_G_A_b38	0.00476832	7.140453043101158	5.641907070938114	1	0	0	0	0	0	0	0	0	0	0	1	0	1	80.0	0.001	-4.40357559773812	1.1252481752033008	2.510676833549617	0.531340529627073	False	True	True	False	False	False	0.0	0.018518008598970768
chr11_47174687_G_A_b38	0.0136587	7.140453043101158	5.641907070938114	1	0	0	0	0	0	0	0	0	0	0	1	0	1	80.0	0.001	-4.40357559773812	1.1252481752033008	2.510676833549617	0.531340529627073	False	True	True	False	False	False	0.0	0.018518008598970768
chr11_47174687_G_A_b38	0.0136587	7.140453043101158	5.641907070938114	1	0	0	0	0	0	0	0	0	0	0	1	0	1	80.0	0.001	-4.40357559773812	1.1252481752033008	2.510676833549617	0.531340529627073	False	True	True	False	False	False	0.0	0.018518008598970768
chr11_47174687_G_A_b38	0.0136587	7.140453043101158	5.641907070938114	1	0	0	0	0	0	0	0	0	0	0	1	0	1	80.0	0.001	-4.40357559773812	1.1252481752033008	2.510676833549617	0.531340529627073	False	True	True	False	False	False	0.0	0.018518008598970768
chr11_47174687_G_A_b38	0.00476832	7.140453043101158	5.641907070938114	1	0	0	0	0	0	0	0	0	0	0	1	0	1	80.0	0.001	-4.40357559773812	1.1252481752033008	2.510676833549617	0.531340529627073	False	True	True	False	False	False	0.0	0.018518008598970768
chr2_37090105_A_G_b38	0.0601561	6.144185634125646	5.480638923341991	0	0	1	0	1	1	0	1	1	0	0	1	1	1	40.0	0.0	-5.945378839335167	0.0	2.021039462663232	0.0	True	False	True	False	False	False	0.0	0.018517875217662502
chr2_37090105_A_G_b38	0.0601561	6.144185634125646	5.480638923341991	0	0	1	0	1	1	0	1	1	0	0	1	1	1	40.0	0.0	-5.945378839335167	0.0	2.021039462663232	0.0	True	False	True	False	False	False	0.0	0.018517875217662502
chr12_54403609_G_A_b38	0.0110657	7.51425465281641	5.14166355650266	1	0	0	0	0	1	0	0	1	1	0	1	0	1	80.0	0.0	4.1875826071637965	3.846921996879763	-0.4860293378715852	0.2066684762172173	False	True	True	False	False	False	0.0	0.018517779125908906
chr12_54403609_G_A_b38	0.0110657	7.51425465281641	5.14166355650266	1	0	0	0	0	1	0	0	1	1	0	1	0	1	80.0	0.0	4.1875826071637965	3.846921996879763	-0.4860293378715852	0.2066684762172173	False	True	True	False	False	False	0.0	0.018517779125908906
chr12_54403609_G_A_b38	0.0110657	7.51425465281641	5.14166355650266	1	0	0	0	0	1	0	0	1	1	0	1	0	1	80.0	0.0	4.1875826071637965	3.846921996879763	-0.4860293378715852	0.2066684762172173	False	True	True	False	False	False	0.0	0.018517779125908906
chr12_54403609_G_A_b38	0.0110657	7.51425465281641	5.14166355650266	1	0	0	0	0	1	0	0	1	1	0	1	0	1	80.0	0.0	4.1875826071637965	3.846921996879763	-0.4860293378715852	0.2066684762172173	False	True	True	False	False	False	0.0	0.018517779125908906
chr12_54403609_G_A_b38	0.0110657	7.51425465281641	5.14166355650266	1	0	0	0	0	1	0	0	1	1	0	1	0	1	80.0	0.0	4.1875826071637965	3.846921996879763	-0.4860293378715852	0.2066684762172173	False	True	True	False	False	False	0.0	0.018517779125908906
chr12_54403609_G_A_b38	0.0110657	7.51425465281641	5.14166355650266	1	0	0	0	0	1	0	0	1	1	0	1	0	1	80.0	0.0	4.1875826071637965	3.846921996879763	-0.4860293378715852	0.2066684762172173	False	True	True	False	False	False	0.0	0.018517779125908906
chr12_54403609_G_A_b38	0.0110657	7.51425465281641	5.14166355650266	1	0	0	0	0	1	0	0	1	1	0	1	0	1	80.0	0.0	4.1875826071637965	3.846921996879763	-0.4860293378715852	0.2066684762172173	False	True	True	False	False	False	0.0	0.018517779125908906
chr7_140034768_C_A_b38	0.017296	6.082218910376446	3.4965075614664802	0	0	1	0	0	1	0	0	1	0	0	1	0	1	40.0	0.0	2.2692252029298823	3.128673704046274	2.792559793015343	0.5859085779966189	True	False	True	False	False	False	0.0	0.018517775259264246
chr7_140034768_C_A_b38	0.0231777	6.082218910376446	3.4965075614664802	0	0	1	0	0	1	0	0	1	0	0	1	0	1	40.0	0.0	2.2692252029298823	3.128673704046274	2.792559793015343	0.5859085779966189	True	False	True	False	False	False	0.0	0.018517775259264246
chr7_140034768_C_A_b38	0.017296	6.082218910376446	3.4965075614664802	0	0	1	0	0	1	0	0	1	0	0	1	0	1	40.0	0.0	2.2692252029298823	3.128673704046274	2.792559793015343	0.5859085779966189	True	False	True	False	False	False	0.0	0.018517775259264246
chr7_140034768_C_A_b38	0.0231777	6.082218910376446	3.4965075614664802	0	0	1	0	0	1	0	0	1	0	0	1	0	1	40.0	0.0	2.2692252029298823	3.128673704046274	2.792559793015343	0.5859085779966189	True	False	True	False	False	False	0.0	0.018517775259264246
chr5_163468111_T_G_b38	0.0218143	5.8971538676367405	5.8971538676367405	0	0	0	1	1	1	0	0	1	0	0	1	0	1	40.0	0.0	1.444753177240326	0.5413614098058602	-3.242121357281277	0.0	True	False	True	False	False	False	0.0	0.01851773321546294
chr12_65829786_C_T_b38	0.0106464	5.8916442118257715	6.651571873589727	0	0	0	0	0	1	0	0	1	1	0	1	0	0	30.0	0.085	-5.666188315086684	0.0	-5.205402879570144	0.0	True	False	True	False	False	False	0.0	0.018517473212146512
chr8_113098573_C_A_b38	0.0144789	5.968707559985366	3.912023005428146	1	0	1	0	0	0	0	0	0	0	0	0	0	0	20.0	0.0	-18.773958160418346	0.7925136425880801	1.2792149098017305	4.335472888887388	False	True	True	False	False	False	0.0	0.018517165595936386
chr12_132874955_C_T_b38	0.00119367	6.501289670540389	7.848543482456679	0	0	0	0	0	1	0	0	1	1	0	1	0	1	70.0	0.0	-0.7190955237395399	0.0	5.68218939856888	0.0	True	False	True	False	False	False	0.0	0.018517154310221717
chr1_66689645_T_C_b38	0.00856436	6.210600077024653	5.916202062607435	0	0	1	1	0	0	0	1	0	0	0	1	0	1	40.0	0.0	1.185191331456826	1.474346912398119	2.277381923555204	0.10175629924896779	True	False	True	False	False	False	0.0	0.018517100410743344
chr1_66689645_T_C_b38	0.00130838	6.210600077024653	5.916202062607435	0	0	1	1	0	0	0	1	0	0	0	1	0	1	40.0	0.0	1.185191331456826	1.474346912398119	2.277381923555204	0.10175629924896779	True	False	True	False	False	False	0.0	0.018517100410743344
chr2_10773981_A_G_b38	0.00259863	6.541029999189903	6.693323668269949	0	0	1	1	1	1	0	0	1	1	0	1	1	1	60.0	0.0	3.319097318400993	7.015571501329475	3.860574758963104	0.0	True	False	True	False	False	False	0.0	0.01851703349903879
chr2_10773981_A_G_b38	0.00259863	6.541029999189903	6.693323668269949	0	0	1	1	1	1	0	0	1	1	0	1	1	1	60.0	0.0	3.319097318400993	7.015571501329475	3.860574758963104	0.0	True	False	True	False	False	False	0.0	0.01851703349903879
chr2_10773981_A_G_b38	0.0172312	6.541029999189903	6.693323668269949	0	0	1	1	1	1	0	0	1	1	0	1	1	1	60.0	0.0	3.319097318400993	7.015571501329475	3.860574758963104	0.0	True	False	True	False	False	False	0.0	0.01851703349903879
chr2_10773981_A_G_b38	0.0172312	6.541029999189903	6.693323668269949	0	0	1	1	1	1	0	0	1	1	0	1	1	1	60.0	0.0	3.319097318400993	7.015571501329475	3.860574758963104	0.0	True	False	True	False	False	False	0.0	0.01851703349903879
chr2_10773981_A_G_b38	0.0172312	6.541029999189903	6.693323668269949	0	0	1	1	1	1	0	0	1	1	0	1	1	1	60.0	0.0	3.319097318400993	7.015571501329475	3.860574758963104	0.0	True	False	True	False	False	False	0.0	0.01851703349903879
chr2_10773981_A_G_b38	0.00259863	6.541029999189903	6.693323668269949	0	0	1	1	1	1	0	0	1	1	0	1	1	1	60.0	0.0	3.319097318400993	7.015571501329475	3.860574758963104	0.0	True	False	True	False	False	False	0.0	0.01851703349903879
chr22_25175963_G_A_b38	0.102181	7.234177179749849	7.352441100243583	1	0	0	1	0	1	0	0	1	0	0	1	0	1	60.0	0.008	3.180463405367272	6.4144995687056285	2.24610819093867	7.954861536586897	False	True	True	False	False	False	0.0	0.018516954026965005
chr4_119260994_C_G_b38	0.0310805	5.834810737062605	5.834810737062605	0	0	0	0	0	0	0	0	0	0	0	0	0	1	50.0	0.004	-2.0617091133405543	0.0	4.888084817683982	0.7073523681270046	True	False	True	False	False	False	0.0	0.018516947703292083
chr4_119260994_C_G_b38	0.0303881	5.834810737062605	5.834810737062605	0	0	0	0	0	0	0	0	0	0	0	0	0	1	50.0	0.004	-2.0617091133405543	0.0	4.888084817683982	0.7073523681270046	True	False	True	False	False	False	0.0	0.018516947703292083
chr4_119260994_C_G_b38	0.0303881	5.834810737062605	5.834810737062605	0	0	0	0	0	0	0	0	0	0	0	0	0	1	50.0	0.004	-2.0617091133405543	0.0	4.888084817683982	0.7073523681270046	True	False	True	False	False	False	0.0	0.018516947703292083
chr4_119260994_C_G_b38	0.0303881	5.834810737062605	5.834810737062605	0	0	0	0	0	0	0	0	0	0	0	0	0	1	50.0	0.004	-2.0617091133405543	0.0	4.888084817683982	0.7073523681270046	True	False	True	False	False	False	0.0	0.018516947703292083
chr4_119260994_C_G_b38	0.0303881	5.834810737062605	5.834810737062605	0	0	0	0	0	0	0	0	0	0	0	0	0	1	50.0	0.004	-2.0617091133405543	0.0	4.888084817683982	0.7073523681270046	True	False	True	False	False	False	0.0	0.018516947703292083
chr4_119260994_C_G_b38	0.0310805	5.834810737062605	5.834810737062605	0	0	0	0	0	0	0	0	0	0	0	0	0	1	50.0	0.004	-2.0617091133405543	0.0	4.888084817683982	0.7073523681270046	True	False	True	False	False	False	0.0	0.018516947703292083
chr4_119260994_C_G_b38	0.0310805	5.834810737062605	5.834810737062605	0	0	0	0	0	0	0	0	0	0	0	0	0	1	50.0	0.004	-2.0617091133405543	0.0	4.888084817683982	0.7073523681270046	True	False	True	False	False	False	0.0	0.018516947703292083
chr4_119260994_C_G_b38	0.0310805	5.834810737062605	5.834810737062605	0	0	0	0	0	0	0	0	0	0	0	0	0	1	50.0	0.004	-2.0617091133405543	0.0	4.888084817683982	0.7073523681270046	True	False	True	False	False	False	0.0	0.018516947703292083
chr1_6283299_T_C_b38	0.00321212	6.222576268071369	6.021023349349527	0	0	0	0	0	1	0	0	1	0	0	1	0	1	60.0	0.002	-3.34593878420114	3.5988002623565185	0.987913326715926	0.6009692483207941	True	False	True	False	False	False	0.0	0.01851682563716998
chr1_6283299_T_C_b38	0.00321212	6.222576268071369	6.021023349349527	0	0	0	0	0	1	0	0	1	0	0	1	0	1	60.0	0.002	-3.34593878420114	3.5988002623565185	0.987913326715926	0.6009692483207941	True	False	True	False	False	False	0.0	0.01851682563716998
chr1_6283299_T_C_b38	0.0626237	6.222576268071369	6.021023349349527	0	0	0	0	0	1	0	0	1	0	0	1	0	1	60.0	0.002	-3.34593878420114	3.5988002623565185	0.987913326715926	0.6009692483207941	True	False	True	False	False	False	0.0	0.01851682563716998
chr1_6283299_T_C_b38	0.0626237	6.222576268071369	6.021023349349527	0	0	0	0	0	1	0	0	1	0	0	1	0	1	60.0	0.002	-3.34593878420114	3.5988002623565185	0.987913326715926	0.6009692483207941	True	False	True	False	False	False	0.0	0.01851682563716998
chr5_154898934_A_G_b38	0.0263362	5.932245187448011	5.54907608489522	0	0	0	0	1	1	0	0	1	1	0	1	0	1	30.0	0.0	-13.395948109480964	0.9532595669108694	2.702009396003369	0.9053339291464368	True	False	True	False	False	False	0.0	0.018516780950206195
chr5_154898934_A_G_b38	0.0263362	5.932245187448011	5.54907608489522	0	0	0	0	1	1	0	0	1	1	0	1	0	1	30.0	0.0	-13.395948109480964	0.9532595669108694	2.702009396003369	0.9053339291464368	True	False	True	False	False	False	0.0	0.018516780950206195
chr5_154898934_A_G_b38	0.291293	5.932245187448011	5.54907608489522	0	0	0	0	1	1	0	0	1	1	0	1	0	1	30.0	0.0	-13.395948109480964	0.9532595669108694	2.702009396003369	0.9053339291464368	True	False	True	False	False	False	0.0	0.018516780950206195
chr5_154898934_A_G_b38	0.291293	5.932245187448011	5.54907608489522	0	0	0	0	1	1	0	0	1	1	0	1	0	1	30.0	0.0	-13.395948109480964	0.9532595669108694	2.702009396003369	0.9053339291464368	True	False	True	False	False	False	0.0	0.018516780950206195
chr14_37812010_A_C_b38	0.0112984	6.049733455231958	5.717027701406222	0	0	0	0	0	1	0	0	1	0	0	0	0	1	50.0	0.0	-2.2413945294272315	1.188676872211801	5.405438522541594	0.0	True	False	True	False	False	False	0.0	0.01851674526588691
chr19_5706335_G_A_b38	0.00182588	6.695798917058491	5.840641657373398	0	0	0	0	0	0	0	1	0	0	0	1	0	1	80.0	0.0	-5.76080431465189	4.09354944229531	2.679436873657785	0.0	True	False	True	False	False	False	0.0	0.018516705459302833
chr19_5706335_G_A_b38	0.00183658	6.695798917058491	5.840641657373398	0	0	0	0	0	0	0	1	0	0	0	1	0	1	80.0	0.0	-5.76080431465189	4.09354944229531	2.679436873657785	0.0	True	False	True	False	False	False	0.0	0.018516705459302833
chr19_5706335_G_A_b38	0.00182588	6.695798917058491	5.840641657373398	0	0	0	0	0	0	0	1	0	0	0	1	0	1	80.0	0.0	-5.76080431465189	4.09354944229531	2.679436873657785	0.0	True	False	True	False	False	False	0.0	0.018516705459302833
chr19_5706335_G_A_b38	0.00183658	6.695798917058491	5.840641657373398	0	0	0	0	0	0	0	1	0	0	0	1	0	1	80.0	0.0	-5.76080431465189	4.09354944229531	2.679436873657785	0.0	True	False	True	False	False	False	0.0	0.018516705459302833
chr19_5706335_G_A_b38	0.00183658	6.695798917058491	5.840641657373398	0	0	0	0	0	0	0	1	0	0	0	1	0	1	80.0	0.0	-5.76080431465189	4.09354944229531	2.679436873657785	0.0	True	False	True	False	False	False	0.0	0.018516705459302833
chr19_5706335_G_A_b38	0.00182588	6.695798917058491	5.840641657373398	0	0	0	0	0	0	0	1	0	0	0	1	0	1	80.0	0.0	-5.76080431465189	4.09354944229531	2.679436873657785	0.0	True	False	True	False	False	False	0.0	0.018516705459302833
chr19_5706335_G_A_b38	0.0025418	6.695798917058491	5.840641657373398	0	0	0	0	0	0	0	1	0	0	0	1	0	1	80.0	0.0	-5.76080431465189	4.09354944229531	2.679436873657785	0.0	True	False	True	False	False	False	0.0	0.018516705459302833
chr19_5706335_G_A_b38	0.00183658	6.695798917058491	5.840641657373398	0	0	0	0	0	0	0	1	0	0	0	1	0	1	80.0	0.0	-5.76080431465189	4.09354944229531	2.679436873657785	0.0	True	False	True	False	False	False	0.0	0.018516705459302833
chr19_5706335_G_A_b38	0.00182588	6.695798917058491	5.840641657373398	0	0	0	0	0	0	0	1	0	0	0	1	0	1	80.0	0.0	-5.76080431465189	4.09354944229531	2.679436873657785	0.0	True	False	True	False	False	False	0.0	0.018516705459302833
chr19_5706335_G_A_b38	0.0025418	6.695798917058491	5.840641657373398	0	0	0	0	0	0	0	1	0	0	0	1	0	1	80.0	0.0	-5.76080431465189	4.09354944229531	2.679436873657785	0.0	True	False	True	False	False	False	0.0	0.018516705459302833
chr19_5706335_G_A_b38	0.0025418	6.695798917058491	5.840641657373398	0	0	0	0	0	0	0	1	0	0	0	1	0	1	80.0	0.0	-5.76080431465189	4.09354944229531	2.679436873657785	0.0	True	False	True	False	False	False	0.0	0.018516705459302833
chr19_5706335_G_A_b38	0.0025418	6.695798917058491	5.840641657373398	0	0	0	0	0	0	0	1	0	0	0	1	0	1	80.0	0.0	-5.76080431465189	4.09354944229531	2.679436873657785	0.0	True	False	True	False	False	False	0.0	0.018516705459302833
chr2_66438642_T_C_b38	0.00626339	6.80903930604298	6.520621127558696	0	0	0	1	1	1	0	1	1	1	0	1	0	1	60.0	0.267	1.6559013530558324	0.6756590820499602	-0.3773766209119387	0.0	True	False	True	False	False	False	0.0	0.018516678633208213
chr2_66438642_T_C_b38	0.024322	6.80903930604298	6.520621127558696	0	0	0	1	1	1	0	1	1	1	0	1	0	1	60.0	0.267	1.6559013530558324	0.6756590820499602	-0.3773766209119387	0.0	True	False	True	False	False	False	0.0	0.018516678633208213
chr2_66438642_T_C_b38	0.024322	6.80903930604298	6.520621127558696	0	0	0	1	1	1	0	1	1	1	0	1	0	1	60.0	0.267	1.6559013530558324	0.6756590820499602	-0.3773766209119387	0.0	True	False	True	False	False	False	0.0	0.018516678633208213
chr2_66438642_T_C_b38	0.00626339	6.80903930604298	6.520621127558696	0	0	0	1	1	1	0	1	1	1	0	1	0	1	60.0	0.267	1.6559013530558324	0.6756590820499602	-0.3773766209119387	0.0	True	False	True	False	False	False	0.0	0.018516678633208213
chr2_66438642_T_C_b38	0.024322	6.80903930604298	6.520621127558696	0	0	0	1	1	1	0	1	1	1	0	1	0	1	60.0	0.267	1.6559013530558324	0.6756590820499602	-0.3773766209119387	0.0	True	False	True	False	False	False	0.0	0.018516678633208213
chr2_66438642_T_C_b38	0.00626339	6.80903930604298	6.520621127558696	0	0	0	1	1	1	0	1	1	1	0	1	0	1	60.0	0.267	1.6559013530558324	0.6756590820499602	-0.3773766209119387	0.0	True	False	True	False	False	False	0.0	0.018516678633208213
chr19_43547226_C_T_b38	0.0239704	6.448889394146858	5.521460917862246	0	0	1	1	0	1	0	0	1	1	0	1	0	1	60.0	0.0	-8.380376715096489	4.4800426381655445	-3.0236513752973053	0.0	True	False	True	False	False	False	0.0	0.01851643059620792
chr19_43547226_C_T_b38	0.0239704	6.448889394146858	5.521460917862246	0	0	1	1	0	1	0	0	1	1	0	1	0	1	60.0	0.0	-8.380376715096489	4.4800426381655445	-3.0236513752973053	0.0	True	False	True	False	False	False	0.0	0.01851643059620792
chr19_43547226_C_T_b38	0.0239704	6.448889394146858	5.521460917862246	0	0	1	1	0	1	0	0	1	1	0	1	0	1	60.0	0.0	-8.380376715096489	4.4800426381655445	-3.0236513752973053	0.0	True	False	True	False	False	False	0.0	0.01851643059620792
chr19_43547226_C_T_b38	0.0239704	6.448889394146858	5.521460917862246	0	0	1	1	0	1	0	0	1	1	0	1	0	1	60.0	0.0	-8.380376715096489	4.4800426381655445	-3.0236513752973053	0.0	True	False	True	False	False	False	0.0	0.01851643059620792
chr14_64780660_A_G_b38	0.0510984	6.593044534142437	6.593044534142437	0	0	0	1	0	0	0	0	0	0	0	0	0	1	60.0	0.01	8.195664475725003	15.0947478517988	-6.743072907212678	0.12346124290032634	True	False	True	False	False	False	0.0	0.018516278928299736
chr5_13814573_T_C_b38	0.0112203	5.6131281063880705	3.4657359027997265	0	0	1	0	1	0	0	1	0	0	0	1	0	0	20.0	0.0	-5.173747589713464	0.0	6.4381670640245545	1.9366856193443738	True	False	True	False	False	False	0.0	0.01851618508581673
chr8_50402666_T_C_b38	0.0186096	5.777652323222656	5.777652323222656	0	0	0	0	1	0	0	0	0	0	0	0	0	0	60.0	0.0	-4.9913149120824745	0.0	2.6160573953789523	0.0	True	False	True	False	False	False	0.0	0.018516154807231438
chr8_50402666_T_C_b38	0.0693712	5.777652323222656	5.777652323222656	0	0	0	0	1	0	0	0	0	0	0	0	0	0	60.0	0.0	-4.9913149120824745	0.0	2.6160573953789523	0.0	True	False	True	False	False	False	0.0	0.018516154807231438
chr10_91845648_A_G_b38	0.0218091	6.568077911411976	4.6443908991413725	0	1	1	1	0	1	0	0	1	0	0	1	0	1	20.0	0.019	9.6500673557589	14.838807304271825	10.809181105205244	0.48843014816704056	True	False	True	False	False	False	0.0	0.018516060210211967
chr21_44809478_C_T_b38	0.0812416	5.8888779583328805	5.8888779583328805	0	0	0	1	0	0	0	0	0	0	0	1	0	1	40.0	0.002	2.949684156166089	2.7821527025170125	2.5406867917747107	1.733812532372383	True	False	True	False	False	False	0.0	0.018516060105043863
chr21_44809478_C_T_b38	0.0812416	5.8888779583328805	5.8888779583328805	0	0	0	1	0	0	0	0	0	0	0	1	0	1	40.0	0.002	2.949684156166089	2.7821527025170125	2.5406867917747107	1.733812532372383	True	False	True	False	False	False	0.0	0.018516060105043863
chr21_44809478_C_T_b38	0.0812416	5.8888779583328805	5.8888779583328805	0	0	0	1	0	0	0	0	0	0	0	1	0	1	40.0	0.002	2.949684156166089	2.7821527025170125	2.5406867917747107	1.733812532372383	True	False	True	False	False	False	0.0	0.018516060105043863
chr20_19696532_C_T_b38	0.0355239	5.940171252720432	5.579729825986222	1	0	1	0	0	0	0	0	0	0	0	0	0	0	60.0	0.0	-9.519180163034552	0.0	1.1488303656147636	0.5974824221123782	True	False	True	False	False	False	0.0	0.01851603287537039
chr20_19696532_C_T_b38	0.00985235	5.940171252720432	5.579729825986222	1	0	1	0	0	0	0	0	0	0	0	0	0	0	60.0	0.0	-9.519180163034552	0.0	1.1488303656147636	0.5974824221123782	True	False	True	False	False	False	0.0	0.01851603287537039
chr20_19696532_C_T_b38	0.00985235	5.940171252720432	5.579729825986222	1	0	1	0	0	0	0	0	0	0	0	0	0	0	60.0	0.0	-9.519180163034552	0.0	1.1488303656147636	0.5974824221123782	True	False	True	False	False	False	0.0	0.01851603287537039
chr20_19696532_C_T_b38	0.00985235	5.940171252720432	5.579729825986222	1	0	1	0	0	0	0	0	0	0	0	0	0	0	60.0	0.0	-9.519180163034552	0.0	1.1488303656147636	0.5974824221123782	True	False	True	False	False	False	0.0	0.01851603287537039
chr20_19696532_C_T_b38	0.100911	5.940171252720432	5.579729825986222	1	0	1	0	0	0	0	0	0	0	0	0	0	0	60.0	0.0	-9.519180163034552	0.0	1.1488303656147636	0.5974824221123782	True	False	True	False	False	False	0.0	0.01851603287537039
chr20_19696532_C_T_b38	0.100911	5.940171252720432	5.579729825986222	1	0	1	0	0	0	0	0	0	0	0	0	0	0	60.0	0.0	-9.519180163034552	0.0	1.1488303656147636	0.5974824221123782	True	False	True	False	False	False	0.0	0.01851603287537039
chr20_19696532_C_T_b38	0.100911	5.940171252720432	5.579729825986222	1	0	1	0	0	0	0	0	0	0	0	0	0	0	60.0	0.0	-9.519180163034552	0.0	1.1488303656147636	0.5974824221123782	True	False	True	False	False	False	0.0	0.01851603287537039
chr20_19696532_C_T_b38	0.0355239	5.940171252720432	5.579729825986222	1	0	1	0	0	0	0	0	0	0	0	0	0	0	60.0	0.0	-9.519180163034552	0.0	1.1488303656147636	0.5974824221123782	True	False	True	False	False	False	0.0	0.01851603287537039
chr20_19696532_C_T_b38	0.0355239	5.940171252720432	5.579729825986222	1	0	1	0	0	0	0	0	0	0	0	0	0	0	60.0	0.0	-9.519180163034552	0.0	1.1488303656147636	0.5974824221123782	True	False	True	False	False	False	0.0	0.01851603287537039
chr6_7881972_G_A_b38	0.00221248	6.5337888379333435	6.124683390894205	1	0	0	0	1	1	0	1	1	0	1	1	0	1	40.0	0.0	-22.38949206187915	0.0	1.5606102794145684	0.13321034270880006	False	True	True	False	False	False	0.0	0.018515993894110995
chr6_7881972_G_A_b38	0.00301443	6.5337888379333435	6.124683390894205	1	0	0	0	1	1	0	1	1	0	1	1	0	1	40.0	0.0	-22.38949206187915	0.0	1.5606102794145684	0.13321034270880006	False	True	True	False	False	False	0.0	0.018515993894110995
chr6_7881972_G_A_b38	0.0167647	6.5337888379333435	6.124683390894205	1	0	0	0	1	1	0	1	1	0	1	1	0	1	40.0	0.0	-22.38949206187915	0.0	1.5606102794145684	0.13321034270880006	False	True	True	False	False	False	0.0	0.018515993894110995
chr6_7881972_G_A_b38	0.00301443	6.5337888379333435	6.124683390894205	1	0	0	0	1	1	0	1	1	0	1	1	0	1	40.0	0.0	-22.38949206187915	0.0	1.5606102794145684	0.13321034270880006	False	True	True	False	False	False	0.0	0.018515993894110995
chr6_7881972_G_A_b38	0.00301443	6.5337888379333435	6.124683390894205	1	0	0	0	1	1	0	1	1	0	1	1	0	1	40.0	0.0	-22.38949206187915	0.0	1.5606102794145684	0.13321034270880006	False	True	True	False	False	False	0.0	0.018515993894110995
chr6_7881972_G_A_b38	0.00221248	6.5337888379333435	6.124683390894205	1	0	0	0	1	1	0	1	1	0	1	1	0	1	40.0	0.0	-22.38949206187915	0.0	1.5606102794145684	0.13321034270880006	False	True	True	False	False	False	0.0	0.018515993894110995
chr6_7881972_G_A_b38	0.00221248	6.5337888379333435	6.124683390894205	1	0	0	0	1	1	0	1	1	0	1	1	0	1	40.0	0.0	-22.38949206187915	0.0	1.5606102794145684	0.13321034270880006	False	True	True	False	False	False	0.0	0.018515993894110995
chr6_7881972_G_A_b38	0.0167647	6.5337888379333435	6.124683390894205	1	0	0	0	1	1	0	1	1	0	1	1	0	1	40.0	0.0	-22.38949206187915	0.0	1.5606102794145684	0.13321034270880006	False	True	True	False	False	False	0.0	0.018515993894110995
chr6_7881972_G_A_b38	0.0167647	6.5337888379333435	6.124683390894205	1	0	0	0	1	1	0	1	1	0	1	1	0	1	40.0	0.0	-22.38949206187915	0.0	1.5606102794145684	0.13321034270880006	False	True	True	False	False	False	0.0	0.018515993894110995
chr15_59650247_G_A_b38	0.0070846	6.249975242259483	6.045005314036012	0	0	0	0	0	1	0	0	1	0	0	1	0	1	60.0	0.0	7.047519017112742	0.0	9.26076700773514	0.6787721992734248	True	False	True	False	False	False	0.0	0.018515925014032944
chr4_8406543_G_A_b38	0.0814844	6.2166061010848646	6.2166061010848646	0	0	0	0	0	0	0	0	0	0	0	1	0	1	70.0	0.028	-1.1112642079518975	1.5719721428252675	4.380809660313517	0.0	True	False	True	False	False	False	0.0	0.018515679431031842
chr4_8406543_G_A_b38	0.0423198	6.2166061010848646	6.2166061010848646	0	0	0	0	0	0	0	0	0	0	0	1	0	1	70.0	0.028	-1.1112642079518975	1.5719721428252675	4.380809660313517	0.0	True	False	True	False	False	False	0.0	0.018515679431031842
chr4_8406543_G_A_b38	0.0423198	6.2166061010848646	6.2166061010848646	0	0	0	0	0	0	0	0	0	0	0	1	0	1	70.0	0.028	-1.1112642079518975	1.5719721428252675	4.380809660313517	0.0	True	False	True	False	False	False	0.0	0.018515679431031842
chr4_8406543_G_A_b38	0.0814844	6.2166061010848646	6.2166061010848646	0	0	0	0	0	0	0	0	0	0	0	1	0	1	70.0	0.028	-1.1112642079518975	1.5719721428252675	4.380809660313517	0.0	True	False	True	False	False	False	0.0	0.018515679431031842
chr20_35927568_A_G_b38	0.0239564	5.7430031878094825	5.356586274672012	0	0	0	1	0	0	0	0	0	0	0	1	0	1	30.0	0.001	-1.50945100813831	1.943706344546208	6.822262356272979	1.385866855764455	True	False	True	False	False	False	0.0	0.01851567565489491
chr1_44942108_T_C_b38	0.0796758	6.095824562432225	6.095824562432225	0	0	1	0	1	1	0	1	1	0	0	1	0	1	30.0	0.0	-5.546760567063611	0.0	7.633368823758403	0.0	True	False	True	False	False	False	0.0	0.01851566472072843
chr1_44942108_T_C_b38	0.0503667	6.095824562432225	6.095824562432225	0	0	1	0	1	1	0	1	1	0	0	1	0	1	30.0	0.0	-5.546760567063611	0.0	7.633368823758403	0.0	True	False	True	False	False	False	0.0	0.01851566472072843
chr12_100262747_C_T_b38	0.0223215	5.82600010738045	5.82600010738045	0	0	1	0	0	0	0	0	0	0	0	0	0	1	40.0	0.003	-7.841588058981349	0.0	4.117641734460207	0.0	True	False	True	False	False	False	0.0	0.01851552689220492
chr12_100262747_C_T_b38	0.0169509	5.82600010738045	5.82600010738045	0	0	1	0	0	0	0	0	0	0	0	0	0	1	40.0	0.003	-7.841588058981349	0.0	4.117641734460207	0.0	True	False	True	False	False	False	0.0	0.01851552689220492
chr12_100262747_C_T_b38	0.0169509	5.82600010738045	5.82600010738045	0	0	1	0	0	0	0	0	0	0	0	0	0	1	40.0	0.003	-7.841588058981349	0.0	4.117641734460207	0.0	True	False	True	False	False	False	0.0	0.01851552689220492
chr12_100262747_C_T_b38	0.0223215	5.82600010738045	5.82600010738045	0	0	1	0	0	0	0	0	0	0	0	0	0	1	40.0	0.003	-7.841588058981349	0.0	4.117641734460207	0.0	True	False	True	False	False	False	0.0	0.01851552689220492
chr12_100262747_C_T_b38	0.0223215	5.82600010738045	5.82600010738045	0	0	1	0	0	0	0	0	0	0	0	0	0	1	40.0	0.003	-7.841588058981349	0.0	4.117641734460207	0.0	True	False	True	False	False	False	0.0	0.01851552689220492
chr12_100262747_C_T_b38	0.0169509	5.82600010738045	5.82600010738045	0	0	1	0	0	0	0	0	0	0	0	0	0	1	40.0	0.003	-7.841588058981349	0.0	4.117641734460207	0.0	True	False	True	False	False	False	0.0	0.01851552689220492
chr19_52191398_G_T_b38	0.00405656	7.110696122978827	1.9459101490553132	1	0	1	0	0	1	1	0	1	1	1	1	0	0	50.0	0.001	-0.0943567631847321	0.0	-0.6661272251609134	1.5709549845186785	False	True	True	False	False	False	0.0	0.01851542980639962
chr19_52191398_G_T_b38	0.00405656	7.110696122978827	1.9459101490553132	1	0	1	0	0	1	1	0	1	1	1	1	0	0	50.0	0.001	-0.0943567631847321	0.0	-0.6661272251609134	1.5709549845186785	False	True	True	False	False	False	0.0	0.01851542980639962
chr19_52191398_G_T_b38	0.00550998	7.110696122978827	1.9459101490553132	1	0	1	0	0	1	1	0	1	1	1	1	0	0	50.0	0.001	-0.0943567631847321	0.0	-0.6661272251609134	1.5709549845186785	False	True	True	False	False	False	0.0	0.01851542980639962
chr19_52191398_G_T_b38	0.00550998	7.110696122978827	1.9459101490553132	1	0	1	0	0	1	1	0	1	1	1	1	0	0	50.0	0.001	-0.0943567631847321	0.0	-0.6661272251609134	1.5709549845186785	False	True	True	False	False	False	0.0	0.01851542980639962
chr19_52191398_G_T_b38	0.00426386	7.110696122978827	1.9459101490553132	1	0	1	0	0	1	1	0	1	1	1	1	0	0	50.0	0.001	-0.0943567631847321	0.0	-0.6661272251609134	1.5709549845186785	False	True	True	False	False	False	0.0	0.01851542980639962
chr19_52191398_G_T_b38	0.00426386	7.110696122978827	1.9459101490553132	1	0	1	0	0	1	1	0	1	1	1	1	0	0	50.0	0.001	-0.0943567631847321	0.0	-0.6661272251609134	1.5709549845186785	False	True	True	False	False	False	0.0	0.01851542980639962
chr16_23586580_G_A_b38	0.00506715	6.606650186198215	6.424869023905388	0	0	0	0	0	1	0	0	1	1	0	0	0	1	70.0	0.0	4.978865692565984	10.860633966575705	-5.067185660512728	0.0	True	False	True	False	False	False	0.0	0.018515413665573945
chr16_23586580_G_A_b38	0.00261979	6.606650186198215	6.424869023905388	0	0	0	0	0	1	0	0	1	1	0	0	0	1	70.0	0.0	4.978865692565984	10.860633966575705	-5.067185660512728	0.0	True	False	True	False	False	False	0.0	0.018515413665573945
chr16_23586580_G_A_b38	0.00506715	6.606650186198215	6.424869023905388	0	0	0	0	0	1	0	0	1	1	0	0	0	1	70.0	0.0	4.978865692565984	10.860633966575705	-5.067185660512728	0.0	True	False	True	False	False	False	0.0	0.018515413665573945
chr16_23586580_G_A_b38	0.00506715	6.606650186198215	6.424869023905388	0	0	0	0	0	1	0	0	1	1	0	0	0	1	70.0	0.0	4.978865692565984	10.860633966575705	-5.067185660512728	0.0	True	False	True	False	False	False	0.0	0.018515413665573945
chr16_23586580_G_A_b38	0.00261979	6.606650186198215	6.424869023905388	0	0	0	0	0	1	0	0	1	1	0	0	0	1	70.0	0.0	4.978865692565984	10.860633966575705	-5.067185660512728	0.0	True	False	True	False	False	False	0.0	0.018515413665573945
chr16_23586580_G_A_b38	0.00261979	6.606650186198215	6.424869023905388	0	0	0	0	0	1	0	0	1	1	0	0	0	1	70.0	0.0	4.978865692565984	10.860633966575705	-5.067185660512728	0.0	True	False	True	False	False	False	0.0	0.018515413665573945
chr16_23586580_G_A_b38	0.00261979	6.606650186198215	6.424869023905388	0	0	0	0	0	1	0	0	1	1	0	0	0	1	70.0	0.0	4.978865692565984	10.860633966575705	-5.067185660512728	0.0	True	False	True	False	False	False	0.0	0.018515413665573945
chr16_23586580_G_A_b38	0.00506715	6.606650186198215	6.424869023905388	0	0	0	0	0	1	0	0	1	1	0	0	0	1	70.0	0.0	4.978865692565984	10.860633966575705	-5.067185660512728	0.0	True	False	True	False	False	False	0.0	0.018515413665573945
chr2_202982659_G_A_b38	0.167349	5.389071729816501	5.389071729816501	0	0	0	0	0	0	0	0	0	0	0	0	0	0	30.0	0.0	-0.5983411415901371	6.105391531002587	-0.3885691123733963	0.39467046789187776	True	False	True	False	False	False	0.0	0.018515279415580083
chr2_202982659_G_A_b38	0.12704	5.389071729816501	5.389071729816501	0	0	0	0	0	0	0	0	0	0	0	0	0	0	30.0	0.0	-0.5983411415901371	6.105391531002587	-0.3885691123733963	0.39467046789187776	True	False	True	False	False	False	0.0	0.018515279415580083
chr5_176944673_T_G_b38	0.0057599	6.144185634125646	7.078341579557671	0	0	0	0	0	1	0	0	1	1	0	1	1	1	40.0	0.0	-5.719477843158303	0.0	4.286047468050157	0.0	True	False	True	False	False	False	0.0	0.01851517882445073
chr5_176944673_T_G_b38	0.0057599	6.144185634125646	7.078341579557671	0	0	0	0	0	1	0	0	1	1	0	1	1	1	40.0	0.0	-5.719477843158303	0.0	4.286047468050157	0.0	True	False	True	False	False	False	0.0	0.01851517882445073
chr17_46037708_T_C_b38	0.00997163	6.7226297948554485	5.953243334287785	1	0	1	0	0	0	0	0	0	0	0	1	0	1	40.0	0.0	-2.3907040235400467	0.0	3.756565550009881	3.861417438813134	False	True	True	False	False	False	0.0	0.018515132866642244
chr17_46037708_T_C_b38	0.00997163	6.7226297948554485	5.953243334287785	1	0	1	0	0	0	0	0	0	0	0	1	0	1	40.0	0.0	-2.3907040235400467	0.0	3.756565550009881	3.861417438813134	False	True	True	False	False	False	0.0	0.018515132866642244
chr17_46037708_T_C_b38	0.00997163	6.7226297948554485	5.953243334287785	1	0	1	0	0	0	0	0	0	0	0	1	0	1	40.0	0.0	-2.3907040235400467	0.0	3.756565550009881	3.861417438813134	False	True	True	False	False	False	0.0	0.018515132866642244
chr17_46037708_T_C_b38	0.00997163	6.7226297948554485	5.953243334287785	1	0	1	0	0	0	0	0	0	0	0	1	0	1	40.0	0.0	-2.3907040235400467	0.0	3.756565550009881	3.861417438813134	False	True	True	False	False	False	0.0	0.018515132866642244
chr17_46037708_T_C_b38	0.00997163	6.7226297948554485	5.953243334287785	1	0	1	0	0	0	0	0	0	0	0	1	0	1	40.0	0.0	-2.3907040235400467	0.0	3.756565550009881	3.861417438813134	False	True	True	False	False	False	0.0	0.018515132866642244
chr17_46037708_T_C_b38	0.00997163	6.7226297948554485	5.953243334287785	1	0	1	0	0	0	0	0	0	0	0	1	0	1	40.0	0.0	-2.3907040235400467	0.0	3.756565550009881	3.861417438813134	False	True	True	False	False	False	0.0	0.018515132866642244
chr1_156271937_G_A_b38	0.0137541	6.135564891081739	5.948034989180646	0	0	0	0	0	0	0	0	0	0	0	1	0	1	60.0	0.228	-0.5290868168504989	0.0	5.086489174025971	0.0	True	False	True	False	False	False	0.0	0.018514921266125754
chr1_156271937_G_A_b38	0.0137541	6.135564891081739	5.948034989180646	0	0	0	0	0	0	0	0	0	0	0	1	0	1	60.0	0.228	-0.5290868168504989	0.0	5.086489174025971	0.0	True	False	True	False	False	False	0.0	0.018514921266125754
chr1_156271937_G_A_b38	0.0137541	6.135564891081739	5.948034989180646	0	0	0	0	0	0	0	0	0	0	0	1	0	1	60.0	0.228	-0.5290868168504989	0.0	5.086489174025971	0.0	True	False	True	False	False	False	0.0	0.018514921266125754
chr1_156271937_G_A_b38	0.0137541	6.135564891081739	5.948034989180646	0	0	0	0	0	0	0	0	0	0	0	1	0	1	60.0	0.228	-0.5290868168504989	0.0	5.086489174025971	0.0	True	False	True	False	False	False	0.0	0.018514921266125754
chr1_156271937_G_A_b38	0.0379435	6.135564891081739	5.948034989180646	0	0	0	0	0	0	0	0	0	0	0	1	0	1	60.0	0.228	-0.5290868168504989	0.0	5.086489174025971	0.0	True	False	True	False	False	False	0.0	0.018514921266125754
chr1_156271937_G_A_b38	0.0137541	6.135564891081739	5.948034989180646	0	0	0	0	0	0	0	0	0	0	0	1	0	1	60.0	0.228	-0.5290868168504989	0.0	5.086489174025971	0.0	True	False	True	False	False	False	0.0	0.018514921266125754
chr1_156271937_G_A_b38	0.0379435	6.135564891081739	5.948034989180646	0	0	0	0	0	0	0	0	0	0	0	1	0	1	60.0	0.228	-0.5290868168504989	0.0	5.086489174025971	0.0	True	False	True	False	False	False	0.0	0.018514921266125754
chr1_156271937_G_A_b38	0.0379435	6.135564891081739	5.948034989180646	0	0	0	0	0	0	0	0	0	0	0	1	0	1	60.0	0.228	-0.5290868168504989	0.0	5.086489174025971	0.0	True	False	True	False	False	False	0.0	0.018514921266125754
chr1_156271937_G_A_b38	0.0379435	6.135564891081739	5.948034989180646	0	0	0	0	0	0	0	0	0	0	0	1	0	1	60.0	0.228	-0.5290868168504989	0.0	5.086489174025971	0.0	True	False	True	False	False	False	0.0	0.018514921266125754
chr1_156271937_G_A_b38	0.0379435	6.135564891081739	5.948034989180646	0	0	0	0	0	0	0	0	0	0	0	1	0	1	60.0	0.228	-0.5290868168504989	0.0	5.086489174025971	0.0	True	False	True	False	False	False	0.0	0.018514921266125754
chr14_88508423_C_T_b38	0.0317901	6.0014148779611505	6.0014148779611505	0	0	0	1	0	0	0	0	0	0	0	0	0	1	50.0	0.0	1.956810140665268	2.5332712189504285	5.793525628676704	3.6544691961017364	True	False	True	False	False	False	0.0	0.01851486209590271
chr14_88508423_C_T_b38	0.0264846	6.0014148779611505	6.0014148779611505	0	0	0	1	0	0	0	0	0	0	0	0	0	1	50.0	0.0	1.956810140665268	2.5332712189504285	5.793525628676704	3.6544691961017364	True	False	True	False	False	False	0.0	0.01851486209590271
chr14_88508423_C_T_b38	0.0264846	6.0014148779611505	6.0014148779611505	0	0	0	1	0	0	0	0	0	0	0	0	0	1	50.0	0.0	1.956810140665268	2.5332712189504285	5.793525628676704	3.6544691961017364	True	False	True	False	False	False	0.0	0.01851486209590271
chr14_88508423_C_T_b38	0.065749	6.0014148779611505	6.0014148779611505	0	0	0	1	0	0	0	0	0	0	0	0	0	1	50.0	0.0	1.956810140665268	2.5332712189504285	5.793525628676704	3.6544691961017364	True	False	True	False	False	False	0.0	0.01851486209590271
chr14_88508423_C_T_b38	0.0317901	6.0014148779611505	6.0014148779611505	0	0	0	1	0	0	0	0	0	0	0	0	0	1	50.0	0.0	1.956810140665268	2.5332712189504285	5.793525628676704	3.6544691961017364	True	False	True	False	False	False	0.0	0.01851486209590271
chr14_88508423_C_T_b38	0.065749	6.0014148779611505	6.0014148779611505	0	0	0	1	0	0	0	0	0	0	0	0	0	1	50.0	0.0	1.956810140665268	2.5332712189504285	5.793525628676704	3.6544691961017364	True	False	True	False	False	False	0.0	0.01851486209590271
chr17_7557950_G_C_b38	0.0459031	7.067319848653476	4.110873864173311	1	0	1	1	1	1	1	1	1	1	1	1	1	0	70.0	0.001	-8.584541418315919	0.5706162695935646	-4.919544617295401	0.26358184950944263	True	False	True	False	False	False	0.0	0.01851475547453226
chr3_169804271_A_G_b38	0.00296916	5.389071729816501	4.51085950651685	0	0	0	0	0	0	0	0	0	0	0	0	0	0	30.0	0.0	-0.8444036378230753	0.0	2.874880827558407	0.0	True	False	True	False	False	False	0.0	0.018514741699906006
chr3_169804271_A_G_b38	0.00296916	5.389071729816501	4.51085950651685	0	0	0	0	0	0	0	0	0	0	0	0	0	0	30.0	0.0	-0.8444036378230753	0.0	2.874880827558407	0.0	True	False	True	False	False	False	0.0	0.018514741699906006
chr3_169804271_A_G_b38	0.00296916	5.389071729816501	4.51085950651685	0	0	0	0	0	0	0	0	0	0	0	0	0	0	30.0	0.0	-0.8444036378230753	0.0	2.874880827558407	0.0	True	False	True	False	False	False	0.0	0.018514741699906006
chr3_169804271_A_G_b38	0.00296916	5.389071729816501	4.51085950651685	0	0	0	0	0	0	0	0	0	0	0	0	0	0	30.0	0.0	-0.8444036378230753	0.0	2.874880827558407	0.0	True	False	True	False	False	False	0.0	0.018514741699906006
chr3_169804271_A_G_b38	0.00296916	5.389071729816501	4.51085950651685	0	0	0	0	0	0	0	0	0	0	0	0	0	0	30.0	0.0	-0.8444036378230753	0.0	2.874880827558407	0.0	True	False	True	False	False	False	0.0	0.018514741699906006
chr3_169804271_A_G_b38	0.00135143	5.389071729816501	4.51085950651685	0	0	0	0	0	0	0	0	0	0	0	0	0	0	30.0	0.0	-0.8444036378230753	0.0	2.874880827558407	0.0	True	False	True	False	False	False	0.0	0.018514741699906006
chr3_169804271_A_G_b38	0.00135143	5.389071729816501	4.51085950651685	0	0	0	0	0	0	0	0	0	0	0	0	0	0	30.0	0.0	-0.8444036378230753	0.0	2.874880827558407	0.0	True	False	True	False	False	False	0.0	0.018514741699906006
chr3_169804271_A_G_b38	0.00135143	5.389071729816501	4.51085950651685	0	0	0	0	0	0	0	0	0	0	0	0	0	0	30.0	0.0	-0.8444036378230753	0.0	2.874880827558407	0.0	True	False	True	False	False	False	0.0	0.018514741699906006
chr3_169804271_A_G_b38	0.00135143	5.389071729816501	4.51085950651685	0	0	0	0	0	0	0	0	0	0	0	0	0	0	30.0	0.0	-0.8444036378230753	0.0	2.874880827558407	0.0	True	False	True	False	False	False	0.0	0.018514741699906006
chr3_169804271_A_G_b38	0.00135143	5.389071729816501	4.51085950651685	0	0	0	0	0	0	0	0	0	0	0	0	0	0	30.0	0.0	-0.8444036378230753	0.0	2.874880827558407	0.0	True	False	True	False	False	False	0.0	0.018514741699906006
chr1_42433589_G_A_b38	0.00288432	6.102558594613569	5.71042701737487	0	0	1	0	1	0	0	0	0	1	0	1	0	0	50.0	0.006	3.3403155717685618	16.281522599113664	-5.667331754859205	0.0	True	False	True	False	False	False	0.0	0.01851468054916196
chr3_56666657_T_G_b38	0.0444864	5.6131281063880705	5.6131281063880705	0	0	0	1	0	0	0	0	0	0	0	0	0	1	20.0	0.028	-16.00351312908128	0.0	5.818041156381099	0.10008595385404817	True	False	True	False	False	False	0.0	0.018514423074781666
chr3_56666657_T_G_b38	0.0773943	5.6131281063880705	5.6131281063880705	0	0	0	1	0	0	0	0	0	0	0	0	0	1	20.0	0.028	-16.00351312908128	0.0	5.818041156381099	0.10008595385404817	True	False	True	False	False	False	0.0	0.018514423074781666
chr1_22521059_T_C_b38	0.00763127	6.396929655216146	6.07993319509559	0	0	0	0	0	0	0	0	0	0	0	1	0	1	80.0	0.0	-6.001225415639398	0.0193481647787576	4.578998905721669	1.2282097651567057	True	False	True	False	False	False	0.0	0.01851434398253481
chr1_22521059_T_C_b38	0.00763127	6.396929655216146	6.07993319509559	0	0	0	0	0	0	0	0	0	0	0	1	0	1	80.0	0.0	-6.001225415639398	0.0193481647787576	4.578998905721669	1.2282097651567057	True	False	True	False	False	False	0.0	0.01851434398253481
chr1_22521059_T_C_b38	0.0357432	6.396929655216146	6.07993319509559	0	0	0	0	0	0	0	0	0	0	0	1	0	1	80.0	0.0	-6.001225415639398	0.0193481647787576	4.578998905721669	1.2282097651567057	True	False	True	False	False	False	0.0	0.01851434398253481
chr1_22521059_T_C_b38	0.0357432	6.396929655216146	6.07993319509559	0	0	0	0	0	0	0	0	0	0	0	1	0	1	80.0	0.0	-6.001225415639398	0.0193481647787576	4.578998905721669	1.2282097651567057	True	False	True	False	False	False	0.0	0.01851434398253481
chr1_22521059_T_C_b38	0.0357432	6.396929655216146	6.07993319509559	0	0	0	0	0	0	0	0	0	0	0	1	0	1	80.0	0.0	-6.001225415639398	0.0193481647787576	4.578998905721669	1.2282097651567057	True	False	True	False	False	False	0.0	0.01851434398253481
chr1_22521059_T_C_b38	0.00763127	6.396929655216146	6.07993319509559	0	0	0	0	0	0	0	0	0	0	0	1	0	1	80.0	0.0	-6.001225415639398	0.0193481647787576	4.578998905721669	1.2282097651567057	True	False	True	False	False	False	0.0	0.01851434398253481
chr16_84194631_A_C_b38	0.017048	6.269096283706261	5.857933154483459	0	0	1	0	1	1	0	1	1	1	0	1	0	0	60.0	0.0	-4.033766847321334	0.0	-6.781081902176332	0.0	False	True	True	False	False	False	0.0	0.018514063709488486
chr16_84194631_A_C_b38	0.017048	6.269096283706261	5.857933154483459	0	0	1	0	1	1	0	1	1	1	0	1	0	0	60.0	0.0	-4.033766847321334	0.0	-6.781081902176332	0.0	False	True	True	False	False	False	0.0	0.018514063709488486
chr16_84194631_A_C_b38	0.00402821	6.269096283706261	5.857933154483459	0	0	1	0	1	1	0	1	1	1	0	1	0	0	60.0	0.0	-4.033766847321334	0.0	-6.781081902176332	0.0	False	True	True	False	False	False	0.0	0.018514063709488486
chr16_84194631_A_C_b38	0.00402821	6.269096283706261	5.857933154483459	0	0	1	0	1	1	0	1	1	1	0	1	0	0	60.0	0.0	-4.033766847321334	0.0	-6.781081902176332	0.0	False	True	True	False	False	False	0.0	0.018514063709488486
chr15_50998859_A_C_b38	0.124957	5.365976015021851	5.3612921657094255	0	0	0	0	0	0	0	0	0	0	0	0	0	1	20.0	0.0	-11.730106076680174	0.0	-1.812134146847974	0.411488866385483	True	False	True	False	False	False	0.0	0.018513930304205922
chr10_71218978_T_C_b38	0.00471022	6.892641641172089	8.685246776412487	0	0	1	1	0	1	0	0	1	1	1	1	0	0	40.0	0.0	-6.934288800457224	0.0	7.264104502809481	0.0	True	False	True	False	False	False	0.0	0.018513894619585195
chr8_10839110_A_C_b38	0.00250761	6.395261598115449	6.393590753950631	0	0	0	0	1	1	1	1	1	1	0	1	0	0	60.0	0.0	-3.965774535380245	0.0	7.257425845654595	0.0	True	False	True	False	False	False	0.0	0.01851384769739453
chr1_24136869_C_A_b38	0.0831374	6.089044875446846	5.568344503761097	0	0	0	0	0	0	0	0	0	0	0	1	0	1	60.0	0.0	-8.398618876657608	0.0	3.8965686335867744	0.0	True	False	True	False	False	False	0.0	0.01851364947706379
chr1_193022653_G_A_b38	0.168844	5.950642552587727	5.60947179518496	0	0	0	0	0	0	0	0	0	0	0	0	0	1	60.0	0.001	-2.558912686913915	0.0	0.3419556797164915	0.0	True	False	True	False	False	False	0.0	0.01851339234247294
chr1_193022653_G_A_b38	0.168844	5.950642552587727	5.60947179518496	0	0	0	0	0	0	0	0	0	0	0	0	0	1	60.0	0.001	-2.558912686913915	0.0	0.3419556797164915	0.0	True	False	True	False	False	False	0.0	0.01851339234247294
chr6_39585470_A_G_b38	0.0091175	6.18826412308259	6.18826412308259	0	0	0	0	0	0	0	0	0	0	0	1	0	0	80.0	0.002	-2.529100734110131	0.0	-4.327730797094183	0.0	True	False	True	False	False	False	0.0	0.018513387422143694
chr6_39585470_A_G_b38	0.0244365	6.18826412308259	6.18826412308259	0	0	0	0	0	0	0	0	0	0	0	1	0	0	80.0	0.002	-2.529100734110131	0.0	-4.327730797094183	0.0	True	False	True	False	False	False	0.0	0.018513387422143694
chr3_39138671_A_C_b38	0.00328055	7.29776828253138	4.762173934797756	1	0	1	0	0	1	0	1	1	1	0	1	0	1	60.0	0.0	-7.380672469923425	0.0	13.469417841270417	0.0	False	True	True	False	False	False	0.0	0.018513369034620503
chr3_39138671_A_C_b38	0.00328055	7.29776828253138	4.762173934797756	1	0	1	0	0	1	0	1	1	1	0	1	0	1	60.0	0.0	-7.380672469923425	0.0	13.469417841270417	0.0	False	True	True	False	False	False	0.0	0.018513369034620503
chr3_39138671_A_C_b38	0.00328055	7.29776828253138	4.762173934797756	1	0	1	0	0	1	0	1	1	1	0	1	0	1	60.0	0.0	-7.380672469923425	0.0	13.469417841270417	0.0	False	True	True	False	False	False	0.0	0.018513369034620503
chr3_39138671_A_C_b38	0.00328055	7.29776828253138	4.762173934797756	1	0	1	0	0	1	0	1	1	1	0	1	0	1	60.0	0.0	-7.380672469923425	0.0	13.469417841270417	0.0	False	True	True	False	False	False	0.0	0.018513369034620503
chr3_39138671_A_C_b38	0.00328055	7.29776828253138	4.762173934797756	1	0	1	0	0	1	0	1	1	1	0	1	0	1	60.0	0.0	-7.380672469923425	0.0	13.469417841270417	0.0	False	True	True	False	False	False	0.0	0.018513369034620503
chr3_39138671_A_C_b38	0.00328055	7.29776828253138	4.762173934797756	1	0	1	0	0	1	0	1	1	1	0	1	0	1	60.0	0.0	-7.380672469923425	0.0	13.469417841270417	0.0	False	True	True	False	False	False	0.0	0.018513369034620503
chr11_121549475_C_T_b38	0.00363965	6.186208623900494	6.184148890937483	0	0	0	0	0	1	0	0	1	0	0	0	0	1	60.0	0.002	-4.335988495916404	2.7684513222032114	4.346584449903531	0.6097892943409913	True	False	True	False	False	False	0.0	0.018513352102889066
chr9_33241003_G_A_b38	0.00680074	6.543911845564792	6.5998704992128365	0	0	0	0	0	1	0	0	1	1	1	1	0	0	40.0	0.0	0.9650984396633676	0.0	3.253598772565788	0.0	True	False	True	False	False	False	0.0	0.018513306743591987
chr14_64082384_T_C_b38	0.0205806	5.817111159963204	6.690842277418564	0	0	1	0	0	1	0	0	1	1	0	1	0	1	20.0	0.007	-4.628780123437218	0.0	0.6024988048306739	0.0	True	False	True	False	False	False	0.0	0.018513078865236003
chr15_57621896_G_T_b38	0.0329302	5.2832037287379885	5.2832037287379885	0	0	0	0	0	0	0	0	0	0	0	0	0	1	20.0	0.002	-3.888349570472676	7.700457294504097	2.614982877127225	0.34017158339697984	True	False	True	False	False	False	0.0	0.018512607944290653
chr15_57621896_G_T_b38	0.0329302	5.2832037287379885	5.2832037287379885	0	0	0	0	0	0	0	0	0	0	0	0	0	1	20.0	0.002	-3.888349570472676	7.700457294504097	2.614982877127225	0.34017158339697984	True	False	True	False	False	False	0.0	0.018512607944290653
chr15_57621896_G_T_b38	0.0237474	5.2832037287379885	5.2832037287379885	0	0	0	0	0	0	0	0	0	0	0	0	0	1	20.0	0.002	-3.888349570472676	7.700457294504097	2.614982877127225	0.34017158339697984	True	False	True	False	False	False	0.0	0.018512607944290653
chr15_57621896_G_T_b38	0.0237474	5.2832037287379885	5.2832037287379885	0	0	0	0	0	0	0	0	0	0	0	0	0	1	20.0	0.002	-3.888349570472676	7.700457294504097	2.614982877127225	0.34017158339697984	True	False	True	False	False	False	0.0	0.018512607944290653
chr17_7443804_C_T_b38	0.575389	7.099201743553092	6.593044534142437	1	0	1	0	1	1	0	0	1	1	1	1	0	0	60.0	0.006	-10.80234088481187	0.0	-0.8900609866960352	0.6925372378673131	False	True	True	False	False	False	0.0	0.01851249512401459
chr17_7443804_C_T_b38	0.575389	7.099201743553092	6.593044534142437	1	0	1	0	1	1	0	0	1	1	1	1	0	0	60.0	0.006	-10.80234088481187	0.0	-0.8900609866960352	0.6925372378673131	False	True	True	False	False	False	0.0	0.01851249512401459
chr3_65382491_A_C_b38	0.0316934	5.823045895483019	6.0473721790462776	0	0	0	0	0	0	0	1	0	0	0	0	0	1	20.0	0.001	6.563987671422884	7.854139333827387	5.449395174668631	0.7002279173401007	True	False	True	False	False	False	0.0	0.018512330882127795
chr3_65382491_A_C_b38	0.0316934	5.823045895483019	6.0473721790462776	0	0	0	0	0	0	0	1	0	0	0	0	0	1	20.0	0.001	6.563987671422884	7.854139333827387	5.449395174668631	0.7002279173401007	True	False	True	False	False	False	0.0	0.018512330882127795
chr3_65382491_A_C_b38	0.0316934	5.823045895483019	6.0473721790462776	0	0	0	0	0	0	0	1	0	0	0	0	0	1	20.0	0.001	6.563987671422884	7.854139333827387	5.449395174668631	0.7002279173401007	True	False	True	False	False	False	0.0	0.018512330882127795
chr12_57825390_C_A_b38	0.0940401	7.059617628291383	6.54965074223381	0	1	0	1	0	1	0	0	1	1	1	1	0	1	60.0	0.0	8.87903278517299	4.694111693607541	0.3392726799343819	2.756699241277616	True	False	True	False	False	False	0.0	0.01851193081061972
chr12_57825390_C_A_b38	0.0940401	7.059617628291383	6.54965074223381	0	1	0	1	0	1	0	0	1	1	1	1	0	1	60.0	0.0	8.87903278517299	4.694111693607541	0.3392726799343819	2.756699241277616	True	False	True	False	False	False	0.0	0.01851193081061972
chr12_57825390_C_A_b38	0.0940401	7.059617628291383	6.54965074223381	0	1	0	1	0	1	0	0	1	1	1	1	0	1	60.0	0.0	8.87903278517299	4.694111693607541	0.3392726799343819	2.756699241277616	True	False	True	False	False	False	0.0	0.01851193081061972
chr9_4836447_C_A_b38	0.08703	5.762051382780177	5.631211781821365	0	0	0	0	0	1	0	0	1	0	0	1	0	1	30.0	0.0	0.812046875603703	0.02687186228427	2.761875451179605	0.3296573057121033	True	False	True	False	False	False	0.0	0.018511673245420527
chr7_12641385_C_T_b38	0.0249439	6.767343125265392	6.767343125265392	0	0	0	1	0	1	0	1	1	0	0	1	0	0	70.0	0.0	-10.897767734275758	0.410826206687501	6.866635512130806	0.7161402886982771	True	False	True	False	False	False	0.0	0.01851160919025938
chr3_112011468_T_C_b38	0.0282783	5.69035945432406	5.68697535633982	0	0	0	0	1	1	0	0	1	1	0	1	0	0	30.0	0.003	-7.096102740276628	0.0	3.837902037235075	0.0	True	False	True	False	False	False	0.0	0.01851140119241171
chr3_53873643_A_C_b38	0.271072	6.210600077024653	6.210600077024653	0	0	0	1	0	0	0	0	0	0	0	0	0	1	40.0	0.0	5.375725395270723	15.54765470466291	2.469467007080297	0.026279341944500878	True	False	True	False	False	False	0.0	0.018511348369823374
chr3_53873643_A_C_b38	0.271072	6.210600077024653	6.210600077024653	0	0	0	1	0	0	0	0	0	0	0	0	0	1	40.0	0.0	5.375725395270723	15.54765470466291	2.469467007080297	0.026279341944500878	True	False	True	False	False	False	0.0	0.018511348369823374
chr3_53873643_A_C_b38	0.271072	6.210600077024653	6.210600077024653	0	0	0	1	0	0	0	0	0	0	0	0	0	1	40.0	0.0	5.375725395270723	15.54765470466291	2.469467007080297	0.026279341944500878	True	False	True	False	False	False	0.0	0.018511348369823374
chr3_53873643_A_C_b38	0.271072	6.210600077024653	6.210600077024653	0	0	0	1	0	0	0	0	0	0	0	0	0	1	40.0	0.0	5.375725395270723	15.54765470466291	2.469467007080297	0.026279341944500878	True	False	True	False	False	False	0.0	0.018511348369823374
chr5_148411578_A_C_b38	0.131639	5.831882477283517	6.566672429803241	0	0	1	0	0	0	0	0	0	0	0	0	0	1	40.0	0.0	-12.945615798018444	0.0	1.1175051791621584	0.0	True	False	True	False	False	False	0.0	0.018511285001211582
chr5_148411578_A_C_b38	0.131639	5.831882477283517	6.566672429803241	0	0	1	0	0	0	0	0	0	0	0	0	0	1	40.0	0.0	-12.945615798018444	0.0	1.1175051791621584	0.0	True	False	True	False	False	False	0.0	0.018511285001211582
chr5_148411578_A_C_b38	0.131639	5.831882477283517	6.566672429803241	0	0	1	0	0	0	0	0	0	0	0	0	0	1	40.0	0.0	-12.945615798018444	0.0	1.1175051791621584	0.0	True	False	True	False	False	False	0.0	0.018511285001211582
chr5_148411578_A_C_b38	0.131639	5.831882477283517	6.566672429803241	0	0	1	0	0	0	0	0	0	0	0	0	0	1	40.0	0.0	-12.945615798018444	0.0	1.1175051791621584	0.0	True	False	True	False	False	False	0.0	0.018511285001211582
chr5_148411578_A_C_b38	0.131639	5.831882477283517	6.566672429803241	0	0	1	0	0	0	0	0	0	0	0	0	0	1	40.0	0.0	-12.945615798018444	0.0	1.1175051791621584	0.0	True	False	True	False	False	False	0.0	0.018511285001211582
chr5_148411578_A_C_b38	0.131639	5.831882477283517	6.566672429803241	0	0	1	0	0	0	0	0	0	0	0	0	0	1	40.0	0.0	-12.945615798018444	0.0	1.1175051791621584	0.0	True	False	True	False	False	False	0.0	0.018511285001211582
chr5_148411578_A_C_b38	0.131639	5.831882477283517	6.566672429803241	0	0	1	0	0	0	0	0	0	0	0	0	0	1	40.0	0.0	-12.945615798018444	0.0	1.1175051791621584	0.0	True	False	True	False	False	False	0.0	0.018511285001211582
chr5_148411578_A_C_b38	0.115621	5.831882477283517	6.566672429803241	0	0	1	0	0	0	0	0	0	0	0	0	0	1	40.0	0.0	-12.945615798018444	0.0	1.1175051791621584	0.0	True	False	True	False	False	False	0.0	0.018511285001211582
chr5_148411578_A_C_b38	0.115621	5.831882477283517	6.566672429803241	0	0	1	0	0	0	0	0	0	0	0	0	0	1	40.0	0.0	-12.945615798018444	0.0	1.1175051791621584	0.0	True	False	True	False	False	False	0.0	0.018511285001211582
chr5_148411578_A_C_b38	0.115621	5.831882477283517	6.566672429803241	0	0	1	0	0	0	0	0	0	0	0	0	0	1	40.0	0.0	-12.945615798018444	0.0	1.1175051791621584	0.0	True	False	True	False	False	False	0.0	0.018511285001211582
chr5_148411578_A_C_b38	0.115621	5.831882477283517	6.566672429803241	0	0	1	0	0	0	0	0	0	0	0	0	0	1	40.0	0.0	-12.945615798018444	0.0	1.1175051791621584	0.0	True	False	True	False	False	False	0.0	0.018511285001211582
chr5_148411578_A_C_b38	0.115621	5.831882477283517	6.566672429803241	0	0	1	0	0	0	0	0	0	0	0	0	0	1	40.0	0.0	-12.945615798018444	0.0	1.1175051791621584	0.0	True	False	True	False	False	False	0.0	0.018511285001211582
chr5_148411578_A_C_b38	0.115621	5.831882477283517	6.566672429803241	0	0	1	0	0	0	0	0	0	0	0	0	0	1	40.0	0.0	-12.945615798018444	0.0	1.1175051791621584	0.0	True	False	True	False	False	False	0.0	0.018511285001211582
chr5_148411578_A_C_b38	0.115621	5.831882477283517	6.566672429803241	0	0	1	0	0	0	0	0	0	0	0	0	0	1	40.0	0.0	-12.945615798018444	0.0	1.1175051791621584	0.0	True	False	True	False	False	False	0.0	0.018511285001211582
chr5_148411578_A_C_b38	0.131639	5.831882477283517	6.566672429803241	0	0	1	0	0	0	0	0	0	0	0	0	0	1	40.0	0.0	-12.945615798018444	0.0	1.1175051791621584	0.0	True	False	True	False	False	False	0.0	0.018511285001211582
chr5_148411578_A_C_b38	0.115621	5.831882477283517	6.566672429803241	0	0	1	0	0	0	0	0	0	0	0	0	0	1	40.0	0.0	-12.945615798018444	0.0	1.1175051791621584	0.0	True	False	True	False	False	False	0.0	0.018511285001211582
chr9_124901037_T_C_b38	0.393545	6.19644412779452	6.19644412779452	0	0	1	0	0	0	0	0	0	0	0	1	0	1	60.0	0.011	-8.907538440471434	0.0	1.779712197719725	0.0	True	False	True	False	False	False	0.0	0.01851125350159443
chr9_124901037_T_C_b38	0.0418189	6.19644412779452	6.19644412779452	0	0	1	0	0	0	0	0	0	0	0	1	0	1	60.0	0.011	-8.907538440471434	0.0	1.779712197719725	0.0	True	False	True	False	False	False	0.0	0.01851125350159443
chr15_90090010_C_A_b38	0.00213917	6.152732694704104	6.150602768446279	0	0	0	0	1	1	0	0	1	1	0	1	0	1	60.0	0.002	9.4749644966254	0.0	2.6454120198568845	3.1001179542432666	True	False	True	False	False	False	0.1128	0.018511228956193528
chr11_45936153_C_G_b38	0.0276885	6.0330862217988015	5.831882477283517	0	0	0	1	0	1	0	0	1	0	0	1	0	1	40.0	0.001	5.629390336802185	0.4255792858711071	2.121305543870548	0.0	True	False	True	False	False	False	0.0	0.018511209200682593
chr11_45936153_C_G_b38	0.0366592	6.0330862217988015	5.831882477283517	0	0	0	1	0	1	0	0	1	0	0	1	0	1	40.0	0.001	5.629390336802185	0.4255792858711071	2.121305543870548	0.0	True	False	True	False	False	False	0.0	0.018511209200682593
chr8_106703453_G_T_b38	0.0397685	5.8971538676367405	5.8971538676367405	0	0	1	0	1	0	0	0	0	1	0	1	0	1	50.0	0.012	-3.5758097098447066	0.0	-6.92255229451132	0.7148693007901841	True	False	True	False	False	False	0.0	0.01851096712155985
chr8_106703453_G_T_b38	0.0230757	5.8971538676367405	5.8971538676367405	0	0	1	0	1	0	0	0	0	1	0	1	0	1	50.0	0.012	-3.5758097098447066	0.0	-6.92255229451132	0.7148693007901841	True	False	True	False	False	False	0.0	0.01851096712155985
chr8_724726_C_A_b38	0.0587705	6.208590026096629	6.135564891081739	0	0	1	0	0	1	0	0	1	0	0	1	0	1	40.0	0.0	-8.459617250592641	0.0	-2.579530207321937	0.770500318637048	True	False	True	False	False	False		0.018510957641295716
chr15_29101324_A_G_b38	0.0248052	6.133398042996649	5.616771097666572	0	0	0	0	0	0	0	1	0	0	0	0	0	1	50.0	0.0	0.6796727189471311	4.781991010789785	7.896008382202929	4.018322355022498	True	False	True	False	False	False	0.0	0.01851085457663927
chr15_29101324_A_G_b38	0.0248052	6.133398042996649	5.616771097666572	0	0	0	0	0	0	0	1	0	0	0	0	0	1	50.0	0.0	0.6796727189471311	4.781991010789785	7.896008382202929	4.018322355022498	True	False	True	False	False	False	0.0	0.01851085457663927
chr6_32181760_C_G_b38	0.00799576	7.273786317844895	4.836281906951478	0	0	0	1	0	1	0	1	1	0	1	1	0	1	60.0	0.001	-1.9670528431946703	0.0	1.9450978854825325	0.8735228388153191	True	False	True	False	False	False	0.0	0.018510747813640028
chr6_32181760_C_G_b38	0.00799576	7.273786317844895	4.836281906951478	0	0	0	1	0	1	0	1	1	0	1	1	0	1	60.0	0.001	-1.9670528431946703	0.0	1.9450978854825325	0.8735228388153191	True	False	True	False	False	False	0.0	0.018510747813640028
chr6_32181760_C_G_b38	0.00799576	7.273786317844895	4.836281906951478	0	0	0	1	0	1	0	1	1	0	1	1	0	1	60.0	0.001	-1.9670528431946703	0.0	1.9450978854825325	0.8735228388153191	True	False	True	False	False	False	0.0	0.018510747813640028
chr6_32181760_C_G_b38	0.00799576	7.273786317844895	4.836281906951478	0	0	0	1	0	1	0	1	1	0	1	1	0	1	60.0	0.001	-1.9670528431946703	0.0	1.9450978854825325	0.8735228388153191	True	False	True	False	False	False	0.0	0.018510747813640028
chr6_32181760_C_G_b38	0.00799576	7.273786317844895	4.836281906951478	0	0	0	1	0	1	0	1	1	0	1	1	0	1	60.0	0.001	-1.9670528431946703	0.0	1.9450978854825325	0.8735228388153191	True	False	True	False	False	False	0.0	0.018510747813640028
chr6_32181760_C_G_b38	0.00799576	7.273786317844895	4.836281906951478	0	0	0	1	0	1	0	1	1	0	1	1	0	1	60.0	0.001	-1.9670528431946703	0.0	1.9450978854825325	0.8735228388153191	True	False	True	False	False	False	0.0	0.018510747813640028
chr6_32181760_C_G_b38	0.00799576	7.273786317844895	4.836281906951478	0	0	0	1	0	1	0	1	1	0	1	1	0	1	60.0	0.001	-1.9670528431946703	0.0	1.9450978854825325	0.8735228388153191	True	False	True	False	False	False	0.0	0.018510747813640028
chr6_32181760_C_G_b38	0.00799576	7.273786317844895	4.836281906951478	0	0	0	1	0	1	0	1	1	0	1	1	0	1	60.0	0.001	-1.9670528431946703	0.0	1.9450978854825325	0.8735228388153191	True	False	True	False	False	False	0.0	0.018510747813640028
chr6_32181760_C_G_b38	0.00799576	7.273786317844895	4.836281906951478	0	0	0	1	0	1	0	1	1	0	1	1	0	1	60.0	0.001	-1.9670528431946703	0.0	1.9450978854825325	0.8735228388153191	True	False	True	False	False	False	0.0	0.018510747813640028
chr17_75505712_C_T_b38	0.0327888	6.553933404025811	4.127134385045092	0	0	0	1	0	1	0	0	1	1	0	1	0	1	60.0	0.0	0.6112030126589117	0.0	-2.526907200029044	0.0	True	False	True	False	False	False	0.0	0.01851072050122992
chr17_75505712_C_T_b38	0.0327888	6.553933404025811	4.127134385045092	0	0	0	1	0	1	0	0	1	1	0	1	0	1	60.0	0.0	0.6112030126589117	0.0	-2.526907200029044	0.0	True	False	True	False	False	False	0.0	0.01851072050122992
chr17_75505712_C_T_b38	0.0327888	6.553933404025811	4.127134385045092	0	0	0	1	0	1	0	0	1	1	0	1	0	1	60.0	0.0	0.6112030126589117	0.0	-2.526907200029044	0.0	True	False	True	False	False	False	0.0	0.01851072050122992
chr17_75505712_C_T_b38	0.0327888	6.553933404025811	4.127134385045092	0	0	0	1	0	1	0	0	1	1	0	1	0	1	60.0	0.0	0.6112030126589117	0.0	-2.526907200029044	0.0	True	False	True	False	False	False	0.0	0.01851072050122992
chr17_75505712_C_T_b38	0.0327888	6.553933404025811	4.127134385045092	0	0	0	1	0	1	0	0	1	1	0	1	0	1	60.0	0.0	0.6112030126589117	0.0	-2.526907200029044	0.0	True	False	True	False	False	False	0.0	0.01851072050122992
chr1_35967469_C_T_b38	0.0181022	5.978885764901122	5.978885764901122	0	0	0	1	0	0	0	0	0	0	0	0	0	1	50.0	0.007	-2.4154476897846195	1.9165492937931168	5.751061924901499	0.0	True	False	True	False	False	False	0.0	0.018510652137330566
chr1_35967469_C_T_b38	0.0630031	5.978885764901122	5.978885764901122	0	0	0	1	0	0	0	0	0	0	0	0	0	1	50.0	0.007	-2.4154476897846195	1.9165492937931168	5.751061924901499	0.0	True	False	True	False	False	False	0.0	0.018510652137330566
chr1_35967469_C_T_b38	0.0181022	5.978885764901122	5.978885764901122	0	0	0	1	0	0	0	0	0	0	0	0	0	1	50.0	0.007	-2.4154476897846195	1.9165492937931168	5.751061924901499	0.0	True	False	True	False	False	False	0.0	0.018510652137330566
chr1_35967469_C_T_b38	0.0630031	5.978885764901122	5.978885764901122	0	0	0	1	0	0	0	0	0	0	0	0	0	1	50.0	0.007	-2.4154476897846195	1.9165492937931168	5.751061924901499	0.0	True	False	True	False	False	False	0.0	0.018510652137330566
chr1_35967469_C_T_b38	0.0247164	5.978885764901122	5.978885764901122	0	0	0	1	0	0	0	0	0	0	0	0	0	1	50.0	0.007	-2.4154476897846195	1.9165492937931168	5.751061924901499	0.0	True	False	True	False	False	False	0.0	0.018510652137330566
chr1_35967469_C_T_b38	0.0247164	5.978885764901122	5.978885764901122	0	0	0	1	0	0	0	0	0	0	0	0	0	1	50.0	0.007	-2.4154476897846195	1.9165492937931168	5.751061924901499	0.0	True	False	True	False	False	False	0.0	0.018510652137330566
chr13_24456856_C_T_b38	0.0541026	5.937536205082426	5.937536205082426	0	0	0	0	0	0	0	0	0	0	0	0	0	1	60.0	0.0	-5.5309612867567886	3.300679333926228	2.559057055204533	0.0	True	False	True	False	False	False	0.0	0.01851063964609212
chr13_24456856_C_T_b38	0.0541026	5.937536205082426	5.937536205082426	0	0	0	0	0	0	0	0	0	0	0	0	0	1	60.0	0.0	-5.5309612867567886	3.300679333926228	2.559057055204533	0.0	True	False	True	False	False	False	0.0	0.01851063964609212
chr13_24456856_C_T_b38	0.132424	5.937536205082426	5.937536205082426	0	0	0	0	0	0	0	0	0	0	0	0	0	1	60.0	0.0	-5.5309612867567886	3.300679333926228	2.559057055204533	0.0	True	False	True	False	False	False	0.0	0.01851063964609212
chr13_24456856_C_T_b38	0.132424	5.937536205082426	5.937536205082426	0	0	0	0	0	0	0	0	0	0	0	0	0	1	60.0	0.0	-5.5309612867567886	3.300679333926228	2.559057055204533	0.0	True	False	True	False	False	False	0.0	0.01851063964609212
chr17_78119220_G_A_b38	0.0142571	7.469083884921234	5.075173815233827	1	0	0	0	0	1	0	1	1	1	0	1	0	1	70.0	0.0	-7.085014587770435	6.039345858026931	4.423391144559055	0.5049892005716212	False	True	True	False	False	False	0.0	0.01851063225116249
chr17_78119220_G_A_b38	0.0142571	7.469083884921234	5.075173815233827	1	0	0	0	0	1	0	1	1	1	0	1	0	1	70.0	0.0	-7.085014587770435	6.039345858026931	4.423391144559055	0.5049892005716212	False	True	True	False	False	False	0.0	0.01851063225116249
chr17_78119220_G_A_b38	0.0142571	7.469083884921234	5.075173815233827	1	0	0	0	0	1	0	1	1	1	0	1	0	1	70.0	0.0	-7.085014587770435	6.039345858026931	4.423391144559055	0.5049892005716212	False	True	True	False	False	False	0.0	0.01851063225116249
chr17_78119220_G_A_b38	0.0142571	7.469083884921234	5.075173815233827	1	0	0	0	0	1	0	1	1	1	0	1	0	1	70.0	0.0	-7.085014587770435	6.039345858026931	4.423391144559055	0.5049892005716212	False	True	True	False	False	False	0.0	0.01851063225116249
chr7_102282404_A_T_b38	0.00151446	6.336825731146441	5.730099782973574	0	0	0	1	0	0	0	0	0	0	0	0	0	0	70.0	0.0	-2.475361625904315	9.728763156481028	7.534941658564243	1.2943597579038837	True	False	True	False	False	False		0.01851046214365174
chr16_56364673_C_G_b38	0.0105838	6.6240652277998935	6.324358962381311	0	0	0	1	0	1	0	0	1	1	0	1	0	1	60.0	0.01	1.207296449306819	2.0251264322072275	2.393751402950251	0.0	True	False	True	False	False	False	0.0	0.018510369356732788
chr16_56364673_C_G_b38	0.0105838	6.6240652277998935	6.324358962381311	0	0	0	1	0	1	0	0	1	1	0	1	0	1	60.0	0.01	1.207296449306819	2.0251264322072275	2.393751402950251	0.0	True	False	True	False	False	False	0.0	0.018510369356732788
chr2_46908107_A_G_b38	0.0426509	5.697093486505405	4.9344739331306915	1	0	0	0	0	0	0	0	0	1	0	1	0	1	40.0	0.002	-1.099499954936348	0.0	1.6938855103202286	0.0	True	False	True	False	False	False	0.0	0.018510160170444698
chr17_64067553_A_G_b38	0.115474	6.432940092739179	5.726847747587197	0	0	0	0	0	1	0	0	1	0	0	1	0	1	60.0	0.066	-5.257794254114086	0.0	0.669673112996577	0.0	True	False	True	False	False	False	0.0	0.018510137379867588
chr7_12229288_C_T_b38	0.00416174	5.971261839790462	5.968707559985366	0	0	1	0	1	0	0	1	0	0	0	1	0	1	40.0	0.001	2.430177547827357	0.0	6.133539129441189	0.07188377347308883	True	False	True	False	False	False	0.0	0.018510100034723136
chr15_74025530_C_G_b38	0.0184275	6.513230110912307	6.51471269087253	0	0	0	0	1	1	0	1	1	1	0	1	1	1	60.0	0.0	-0.7686599166113278	0.0	-0.9845866873911078	0.14742590045645443	False	True	True	False	False	False	0.0	0.018509867177930708
chr15_74025530_C_G_b38	0.0184275	6.513230110912307	6.51471269087253	0	0	0	0	1	1	0	1	1	1	0	1	1	1	60.0	0.0	-0.7686599166113278	0.0	-0.9845866873911078	0.14742590045645443	False	True	True	False	False	False	0.0	0.018509867177930708
chr18_74781205_G_C_b38	0.0168127	5.697093486505405	5.407171771460119	0	0	0	1	1	0	0	0	0	0	0	0	0	1	40.0	0.0	5.249086383267752	0.8817429482595882	5.611133638162109	2.919057300168731	True	False	True	False	False	False	0.0	0.01850958661606546
chr18_74781205_G_C_b38	0.0168127	5.697093486505405	5.407171771460119	0	0	0	1	1	0	0	0	0	0	0	0	0	1	40.0	0.0	5.249086383267752	0.8817429482595882	5.611133638162109	2.919057300168731	True	False	True	False	False	False	0.0	0.01850958661606546
chr18_74781205_G_C_b38	0.0294536	5.697093486505405	5.407171771460119	0	0	0	1	1	0	0	0	0	0	0	0	0	1	40.0	0.0	5.249086383267752	0.8817429482595882	5.611133638162109	2.919057300168731	True	False	True	False	False	False	0.0	0.01850958661606546
chr18_74781205_G_C_b38	0.0168127	5.697093486505405	5.407171771460119	0	0	0	1	1	0	0	0	0	0	0	0	0	1	40.0	0.0	5.249086383267752	0.8817429482595882	5.611133638162109	2.919057300168731	True	False	True	False	False	False	0.0	0.01850958661606546
chr18_74781205_G_C_b38	0.0198069	5.697093486505405	5.407171771460119	0	0	0	1	1	0	0	0	0	0	0	0	0	1	40.0	0.0	5.249086383267752	0.8817429482595882	5.611133638162109	2.919057300168731	True	False	True	False	False	False	0.0	0.01850958661606546
chr18_74781205_G_C_b38	0.0198069	5.697093486505405	5.407171771460119	0	0	0	1	1	0	0	0	0	0	0	0	0	1	40.0	0.0	5.249086383267752	0.8817429482595882	5.611133638162109	2.919057300168731	True	False	True	False	False	False	0.0	0.01850958661606546
chr18_74781205_G_C_b38	0.0198069	5.697093486505405	5.407171771460119	0	0	0	1	1	0	0	0	0	0	0	0	0	1	40.0	0.0	5.249086383267752	0.8817429482595882	5.611133638162109	2.919057300168731	True	False	True	False	False	False	0.0	0.01850958661606546
chr18_74781205_G_C_b38	0.0294536	5.697093486505405	5.407171771460119	0	0	0	1	1	0	0	0	0	0	0	0	0	1	40.0	0.0	5.249086383267752	0.8817429482595882	5.611133638162109	2.919057300168731	True	False	True	False	False	False	0.0	0.01850958661606546
chr18_74781205_G_C_b38	0.0294536	5.697093486505405	5.407171771460119	0	0	0	1	1	0	0	0	0	0	0	0	0	1	40.0	0.0	5.249086383267752	0.8817429482595882	5.611133638162109	2.919057300168731	True	False	True	False	False	False	0.0	0.01850958661606546
chr1_111690930_A_G_b38	0.0253128	6.1903154058531475	6.0014148779611505	0	0	1	0	0	1	0	0	1	1	0	1	0	1	20.0	0.99	2.3020236997777195	0.8061043947131947	3.2153505270878213	0.0	True	False	True	False	False	False	0.0	0.01850949055997552
chr1_111690930_A_G_b38	0.0253128	6.1903154058531475	6.0014148779611505	0	0	1	0	0	1	0	0	1	1	0	1	0	1	20.0	0.99	2.3020236997777195	0.8061043947131947	3.2153505270878213	0.0	True	False	True	False	False	False	0.0	0.01850949055997552
chr1_111690930_A_G_b38	0.0253128	6.1903154058531475	6.0014148779611505	0	0	1	0	0	1	0	0	1	1	0	1	0	1	20.0	0.99	2.3020236997777195	0.8061043947131947	3.2153505270878213	0.0	True	False	True	False	False	False	0.0	0.01850949055997552
chr1_111690930_A_G_b38	0.0253128	6.1903154058531475	6.0014148779611505	0	0	1	0	0	1	0	0	1	1	0	1	0	1	20.0	0.99	2.3020236997777195	0.8061043947131947	3.2153505270878213	0.0	True	False	True	False	False	False	0.0	0.01850949055997552
chr2_218623314_C_T_b38	0.0133878	6.504288173536645	6.07993319509559	0	0	0	0	1	1	0	1	1	1	0	1	0	1	60.0	0.009	-7.21944014563042	0.0	3.8680916663128713	0.0	True	False	True	False	False	False	0.0	0.01850918969888163
chr2_218623314_C_T_b38	0.0041679	6.504288173536645	6.07993319509559	0	0	0	0	1	1	0	1	1	1	0	1	0	1	60.0	0.009	-7.21944014563042	0.0	3.8680916663128713	0.0	True	False	True	False	False	False	0.0	0.01850918969888163
chr2_218623314_C_T_b38	0.0133878	6.504288173536645	6.07993319509559	0	0	0	0	1	1	0	1	1	1	0	1	0	1	60.0	0.009	-7.21944014563042	0.0	3.8680916663128713	0.0	True	False	True	False	False	False	0.0	0.01850918969888163
chr2_218623314_C_T_b38	0.0041679	6.504288173536645	6.07993319509559	0	0	0	0	1	1	0	1	1	1	0	1	0	1	60.0	0.009	-7.21944014563042	0.0	3.8680916663128713	0.0	True	False	True	False	False	False	0.0	0.01850918969888163
chr2_218623314_C_T_b38	0.0041679	6.504288173536645	6.07993319509559	0	0	0	0	1	1	0	1	1	1	0	1	0	1	60.0	0.009	-7.21944014563042	0.0	3.8680916663128713	0.0	True	False	True	False	False	False	0.0	0.01850918969888163
chr2_218623314_C_T_b38	0.0133878	6.504288173536645	6.07993319509559	0	0	0	0	1	1	0	1	1	1	0	1	0	1	60.0	0.009	-7.21944014563042	0.0	3.8680916663128713	0.0	True	False	True	False	False	False	0.0	0.01850918969888163
chr2_218623314_C_T_b38	0.0133878	6.504288173536645	6.07993319509559	0	0	0	0	1	1	0	1	1	1	0	1	0	1	60.0	0.009	-7.21944014563042	0.0	3.8680916663128713	0.0	True	False	True	False	False	False	0.0	0.01850918969888163
chr2_218623314_C_T_b38	0.0133878	6.504288173536645	6.07993319509559	0	0	0	0	1	1	0	1	1	1	0	1	0	1	60.0	0.009	-7.21944014563042	0.0	3.8680916663128713	0.0	True	False	True	False	False	False	0.0	0.01850918969888163
chr2_218623314_C_T_b38	0.0041679	6.504288173536645	6.07993319509559	0	0	0	0	1	1	0	1	1	1	0	1	0	1	60.0	0.009	-7.21944014563042	0.0	3.8680916663128713	0.0	True	False	True	False	False	False	0.0	0.01850918969888163
chr2_218623314_C_T_b38	0.0041679	6.504288173536645	6.07993319509559	0	0	0	0	1	1	0	1	1	1	0	1	0	1	60.0	0.009	-7.21944014563042	0.0	3.8680916663128713	0.0	True	False	True	False	False	False	0.0	0.01850918969888163
chr2_218623314_C_T_b38	0.0041679	6.504288173536645	6.07993319509559	0	0	0	0	1	1	0	1	1	1	0	1	0	1	60.0	0.009	-7.21944014563042	0.0	3.8680916663128713	0.0	True	False	True	False	False	False	0.0	0.01850918969888163
chr2_218623314_C_T_b38	0.0133878	6.504288173536645	6.07993319509559	0	0	0	0	1	1	0	1	1	1	0	1	0	1	60.0	0.009	-7.21944014563042	0.0	3.8680916663128713	0.0	True	False	True	False	False	False	0.0	0.01850918969888163
chr11_118255679_C_A_b38	0.00605393	6.102558594613569	6.102558594613569	0	0	1	0	0	0	0	0	0	0	1	0	0	1	30.0	0.001	-4.168021579293064	0.0	-1.519942454587614	2.6103779484676934	True	False	True	False	False	False	0.0	0.018509189227041943
chr11_118255679_C_A_b38	0.00605393	6.102558594613569	6.102558594613569	0	0	1	0	0	0	0	0	0	0	1	0	0	1	30.0	0.001	-4.168021579293064	0.0	-1.519942454587614	2.6103779484676934	True	False	True	False	False	False	0.0	0.018509189227041943
chr11_118255679_C_A_b38	0.00605393	6.102558594613569	6.102558594613569	0	0	1	0	0	0	0	0	0	0	1	0	0	1	30.0	0.001	-4.168021579293064	0.0	-1.519942454587614	2.6103779484676934	True	False	True	False	False	False	0.0	0.018509189227041943
chr11_118255679_C_A_b38	0.00605393	6.102558594613569	6.102558594613569	0	0	1	0	0	0	0	0	0	0	1	0	0	1	30.0	0.001	-4.168021579293064	0.0	-1.519942454587614	2.6103779484676934	True	False	True	False	False	False	0.0	0.018509189227041943
chr11_118255679_C_A_b38	0.00605393	6.102558594613569	6.102558594613569	0	0	1	0	0	0	0	0	0	0	1	0	0	1	30.0	0.001	-4.168021579293064	0.0	-1.519942454587614	2.6103779484676934	True	False	True	False	False	False	0.0	0.018509189227041943
chr11_118255679_C_A_b38	0.0183859	6.102558594613569	6.102558594613569	0	0	1	0	0	0	0	0	0	0	1	0	0	1	30.0	0.001	-4.168021579293064	0.0	-1.519942454587614	2.6103779484676934	True	False	True	False	False	False	0.0	0.018509189227041943
chr11_118255679_C_A_b38	0.0183859	6.102558594613569	6.102558594613569	0	0	1	0	0	0	0	0	0	0	1	0	0	1	30.0	0.001	-4.168021579293064	0.0	-1.519942454587614	2.6103779484676934	True	False	True	False	False	False	0.0	0.018509189227041943
chr11_118255679_C_A_b38	0.0183859	6.102558594613569	6.102558594613569	0	0	1	0	0	0	0	0	0	0	1	0	0	1	30.0	0.001	-4.168021579293064	0.0	-1.519942454587614	2.6103779484676934	True	False	True	False	False	False	0.0	0.018509189227041943
chr11_118255679_C_A_b38	0.0183859	6.102558594613569	6.102558594613569	0	0	1	0	0	0	0	0	0	0	1	0	0	1	30.0	0.001	-4.168021579293064	0.0	-1.519942454587614	2.6103779484676934	True	False	True	False	False	False	0.0	0.018509189227041943
chr11_118255679_C_A_b38	0.0183859	6.102558594613569	6.102558594613569	0	0	1	0	0	0	0	0	0	0	1	0	0	1	30.0	0.001	-4.168021579293064	0.0	-1.519942454587614	2.6103779484676934	True	False	True	False	False	False	0.0	0.018509189227041943
chr11_118255679_C_A_b38	0.0183859	6.102558594613569	6.102558594613569	0	0	1	0	0	0	0	0	0	0	1	0	0	1	30.0	0.001	-4.168021579293064	0.0	-1.519942454587614	2.6103779484676934	True	False	True	False	False	False	0.0	0.018509189227041943
chr11_118255679_C_A_b38	0.00605393	6.102558594613569	6.102558594613569	0	0	1	0	0	0	0	0	0	0	1	0	0	1	30.0	0.001	-4.168021579293064	0.0	-1.519942454587614	2.6103779484676934	True	False	True	False	False	False	0.0	0.018509189227041943
chr3_14661148_G_A_b38	0.00153398	5.948034989180646	5.945420608606575	0	0	0	0	1	1	0	1	1	1	0	1	0	1	30.0	0.0	-2.7481043653175705	0.0	-2.022644082915363	0.4408723887365724	True	False	True	False	False	False	0.0	0.01850916417644198
chr3_14661148_G_A_b38	0.00153398	5.948034989180646	5.945420608606575	0	0	0	0	1	1	0	1	1	1	0	1	0	1	30.0	0.0	-2.7481043653175705	0.0	-2.022644082915363	0.4408723887365724	True	False	True	False	False	False	0.0	0.01850916417644198
chr18_9335745_C_T_b38	0.0249976	5.971261839790462	6.169610732491456	0	0	0	0	1	1	1	0	1	1	1	1	0	0	30.0	0.717	-17.183346768386205	0.0	4.924148116102394	0.0	False	True	True	False	False	False	0.0	0.018509090912859148
chr7_49851134_G_T_b38	0.163153	6.431331081933479	6.431331081933479	0	0	1	0	1	0	0	1	0	0	0	1	0	0	80.0	0.001	-3.975418919641736	0.0	-5.959301993536855	0.033910151396923105	True	False	True	False	False	False	0.0	0.01850903079105363
chr22_43940430_A_G_b38	0.00549126	6.082218910376446	5.723585101952381	0	0	0	0	0	0	0	0	0	1	0	1	0	1	60.0	0.0	-2.591352925041033	0.3902061818198312	-0.9966019456704204	0.505173650986677	True	False	True	False	False	False	0.0	0.018508863002873705
chr22_43940430_A_G_b38	0.033659	6.082218910376446	5.723585101952381	0	0	0	0	0	0	0	0	0	1	0	1	0	1	60.0	0.0	-2.591352925041033	0.3902061818198312	-0.9966019456704204	0.505173650986677	True	False	True	False	False	False	0.0	0.018508863002873705
chr22_43940430_A_G_b38	0.033659	6.082218910376446	5.723585101952381	0	0	0	0	0	0	0	0	0	1	0	1	0	1	60.0	0.0	-2.591352925041033	0.3902061818198312	-0.9966019456704204	0.505173650986677	True	False	True	False	False	False	0.0	0.018508863002873705
chr22_43940430_A_G_b38	0.033659	6.082218910376446	5.723585101952381	0	0	0	0	0	0	0	0	0	1	0	1	0	1	60.0	0.0	-2.591352925041033	0.3902061818198312	-0.9966019456704204	0.505173650986677	True	False	True	False	False	False	0.0	0.018508863002873705
chr22_43940430_A_G_b38	0.00549126	6.082218910376446	5.723585101952381	0	0	0	0	0	0	0	0	0	1	0	1	0	1	60.0	0.0	-2.591352925041033	0.3902061818198312	-0.9966019456704204	0.505173650986677	True	False	True	False	False	False	0.0	0.018508863002873705
chr22_43940430_A_G_b38	0.00549126	6.082218910376446	5.723585101952381	0	0	0	0	0	0	0	0	0	1	0	1	0	1	60.0	0.0	-2.591352925041033	0.3902061818198312	-0.9966019456704204	0.505173650986677	True	False	True	False	False	False	0.0	0.018508863002873705
chr17_2380005_A_G_b38	0.0293828	6.877296071497429	6.354370040797351	0	0	1	0	0	1	0	0	1	1	0	1	0	1	40.0	0.0	-2.2553337710429924	0.0	6.333878578238839	0.7125366093267198	False	True	True	False	False	False	0.0	0.01850879099570894
chr17_2380005_A_G_b38	0.0293828	6.877296071497429	6.354370040797351	0	0	1	0	0	1	0	0	1	1	0	1	0	1	40.0	0.0	-2.2553337710429924	0.0	6.333878578238839	0.7125366093267198	False	True	True	False	False	False	0.0	0.01850879099570894
chr17_2380005_A_G_b38	0.0293828	6.877296071497429	6.354370040797351	0	0	1	0	0	1	0	0	1	1	0	1	0	1	40.0	0.0	-2.2553337710429924	0.0	6.333878578238839	0.7125366093267198	False	True	True	False	False	False	0.0	0.01850879099570894
chr17_2380005_A_G_b38	0.0293828	6.877296071497429	6.354370040797351	0	0	1	0	0	1	0	0	1	1	0	1	0	1	40.0	0.0	-2.2553337710429924	0.0	6.333878578238839	0.7125366093267198	False	True	True	False	False	False	0.0	0.01850879099570894
chr17_2380005_A_G_b38	0.0293828	6.877296071497429	6.354370040797351	0	0	1	0	0	1	0	0	1	1	0	1	0	1	40.0	0.0	-2.2553337710429924	0.0	6.333878578238839	0.7125366093267198	False	True	True	False	False	False	0.0	0.01850879099570894
chr17_2380005_A_G_b38	0.0293828	6.877296071497429	6.354370040797351	0	0	1	0	0	1	0	0	1	1	0	1	0	1	40.0	0.0	-2.2553337710429924	0.0	6.333878578238839	0.7125366093267198	False	True	True	False	False	False	0.0	0.01850879099570894
chr17_2380005_A_G_b38	0.0293828	6.877296071497429	6.354370040797351	0	0	1	0	0	1	0	0	1	1	0	1	0	1	40.0	0.0	-2.2553337710429924	0.0	6.333878578238839	0.7125366093267198	False	True	True	False	False	False	0.0	0.01850879099570894
chr1_10326469_T_G_b38	0.00241723	5.883322388488279	4.709530201312334	0	0	1	0	0	0	0	0	0	0	0	1	0	1	40.0	0.0	-4.7216722181893305	0.0	4.59116412170544	2.5397636594901494	True	False	True	False	False	False	0.0	0.018508751256608516
chr1_10326469_T_G_b38	0.00241723	5.883322388488279	4.709530201312334	0	0	1	0	0	0	0	0	0	0	0	1	0	1	40.0	0.0	-4.7216722181893305	0.0	4.59116412170544	2.5397636594901494	True	False	True	False	False	False	0.0	0.018508751256608516
chr1_32941846_C_A_b38	0.00209814	6.419994928147142	6.0063531596017325	0	0	1	1	1	1	0	1	1	0	0	1	1	1	50.0	0.003	1.9495734302166796	0.0	4.44088998667516	2.5539612026760916	True	False	True	False	False	False	0.0	0.018508475433444988
chr1_32941846_C_A_b38	0.00458687	6.419994928147142	6.0063531596017325	0	0	1	1	1	1	0	1	1	0	0	1	1	1	50.0	0.003	1.9495734302166796	0.0	4.44088998667516	2.5539612026760916	True	False	True	False	False	False	0.0	0.018508475433444988
chr1_32941846_C_A_b38	0.00209814	6.419994928147142	6.0063531596017325	0	0	1	1	1	1	0	1	1	0	0	1	1	1	50.0	0.003	1.9495734302166796	0.0	4.44088998667516	2.5539612026760916	True	False	True	False	False	False	0.0	0.018508475433444988
chr1_32941846_C_A_b38	0.00189455	6.419994928147142	6.0063531596017325	0	0	1	1	1	1	0	1	1	0	0	1	1	1	50.0	0.003	1.9495734302166796	0.0	4.44088998667516	2.5539612026760916	True	False	True	False	False	False	0.0	0.018508475433444988
chr1_32941846_C_A_b38	0.00209814	6.419994928147142	6.0063531596017325	0	0	1	1	1	1	0	1	1	0	0	1	1	1	50.0	0.003	1.9495734302166796	0.0	4.44088998667516	2.5539612026760916	True	False	True	False	False	False	0.0	0.018508475433444988
chr1_32941846_C_A_b38	0.00458687	6.419994928147142	6.0063531596017325	0	0	1	1	1	1	0	1	1	0	0	1	1	1	50.0	0.003	1.9495734302166796	0.0	4.44088998667516	2.5539612026760916	True	False	True	False	False	False	0.0	0.018508475433444988
chr1_32941846_C_A_b38	0.0119049	6.419994928147142	6.0063531596017325	0	0	1	1	1	1	0	1	1	0	0	1	1	1	50.0	0.003	1.9495734302166796	0.0	4.44088998667516	2.5539612026760916	True	False	True	False	False	False	0.0	0.018508475433444988
chr1_32941846_C_A_b38	0.00342539	6.419994928147142	6.0063531596017325	0	0	1	1	1	1	0	1	1	0	0	1	1	1	50.0	0.003	1.9495734302166796	0.0	4.44088998667516	2.5539612026760916	True	False	True	False	False	False	0.0	0.018508475433444988
chr1_32941846_C_A_b38	0.00342539	6.419994928147142	6.0063531596017325	0	0	1	1	1	1	0	1	1	0	0	1	1	1	50.0	0.003	1.9495734302166796	0.0	4.44088998667516	2.5539612026760916	True	False	True	False	False	False	0.0	0.018508475433444988
chr1_32941846_C_A_b38	0.00342539	6.419994928147142	6.0063531596017325	0	0	1	1	1	1	0	1	1	0	0	1	1	1	50.0	0.003	1.9495734302166796	0.0	4.44088998667516	2.5539612026760916	True	False	True	False	False	False	0.0	0.018508475433444988
chr1_32941846_C_A_b38	0.00291829	6.419994928147142	6.0063531596017325	0	0	1	1	1	1	0	1	1	0	0	1	1	1	50.0	0.003	1.9495734302166796	0.0	4.44088998667516	2.5539612026760916	True	False	True	False	False	False	0.0	0.018508475433444988
chr1_32941846_C_A_b38	0.00291829	6.419994928147142	6.0063531596017325	0	0	1	1	1	1	0	1	1	0	0	1	1	1	50.0	0.003	1.9495734302166796	0.0	4.44088998667516	2.5539612026760916	True	False	True	False	False	False	0.0	0.018508475433444988
chr1_32941846_C_A_b38	0.0119049	6.419994928147142	6.0063531596017325	0	0	1	1	1	1	0	1	1	0	0	1	1	1	50.0	0.003	1.9495734302166796	0.0	4.44088998667516	2.5539612026760916	True	False	True	False	False	False	0.0	0.018508475433444988
chr1_32941846_C_A_b38	0.00458687	6.419994928147142	6.0063531596017325	0	0	1	1	1	1	0	1	1	0	0	1	1	1	50.0	0.003	1.9495734302166796	0.0	4.44088998667516	2.5539612026760916	True	False	True	False	False	False	0.0	0.018508475433444988
chr1_32941846_C_A_b38	0.00189455	6.419994928147142	6.0063531596017325	0	0	1	1	1	1	0	1	1	0	0	1	1	1	50.0	0.003	1.9495734302166796	0.0	4.44088998667516	2.5539612026760916	True	False	True	False	False	False	0.0	0.018508475433444988
chr1_32941846_C_A_b38	0.00291829	6.419994928147142	6.0063531596017325	0	0	1	1	1	1	0	1	1	0	0	1	1	1	50.0	0.003	1.9495734302166796	0.0	4.44088998667516	2.5539612026760916	True	False	True	False	False	False	0.0	0.018508475433444988
chr1_32941846_C_A_b38	0.00189455	6.419994928147142	6.0063531596017325	0	0	1	1	1	1	0	1	1	0	0	1	1	1	50.0	0.003	1.9495734302166796	0.0	4.44088998667516	2.5539612026760916	True	False	True	False	False	False	0.0	0.018508475433444988
chr1_32941846_C_A_b38	0.0119049	6.419994928147142	6.0063531596017325	0	0	1	1	1	1	0	1	1	0	0	1	1	1	50.0	0.003	1.9495734302166796	0.0	4.44088998667516	2.5539612026760916	True	False	True	False	False	False	0.0	0.018508475433444988
chr19_49852888_C_T_b38	0.128313	7.237059026124737	5.262690188904886	0	0	0	1	0	1	0	1	1	1	1	1	1	0	60.0	0.0	4.921576833126545	1.9490862019922848	6.827449467618784	0.0	True	False	True	False	False	False	0.1142	0.01850832479515692
chr19_49852888_C_T_b38	0.128313	7.237059026124737	5.262690188904886	0	0	0	1	0	1	0	1	1	1	1	1	1	0	60.0	0.0	4.921576833126545	1.9490862019922848	6.827449467618784	0.0	True	False	True	False	False	False	0.1142	0.01850832479515692
chr19_49852888_C_T_b38	0.00486617	7.237059026124737	5.262690188904886	0	0	0	1	0	1	0	1	1	1	1	1	1	0	60.0	0.0	4.921576833126545	1.9490862019922848	6.827449467618784	0.0	True	False	True	False	False	False	0.1142	0.01850832479515692
chr19_49852888_C_T_b38	0.00486617	7.237059026124737	5.262690188904886	0	0	0	1	0	1	0	1	1	1	1	1	1	0	60.0	0.0	4.921576833126545	1.9490862019922848	6.827449467618784	0.0	True	False	True	False	False	False	0.1142	0.01850832479515692
chr19_49852888_C_T_b38	0.128313	7.237059026124737	5.262690188904886	0	0	0	1	0	1	0	1	1	1	1	1	1	0	60.0	0.0	4.921576833126545	1.9490862019922848	6.827449467618784	0.0	True	False	True	False	False	False	0.1142	0.01850832479515692
chr19_49852888_C_T_b38	0.00486617	7.237059026124737	5.262690188904886	0	0	0	1	0	1	0	1	1	1	1	1	1	0	60.0	0.0	4.921576833126545	1.9490862019922848	6.827449467618784	0.0	True	False	True	False	False	False	0.1142	0.01850832479515692
chr13_113834033_T_A_b38	0.0488032	6.251903883165888	5.680172609017068	0	0	0	0	0	1	0	0	1	0	0	1	0	1	50.0	0.196	-18.035693754244672	0.0	-0.0749592821996003	0.0	True	False	True	False	False	False	0.0	0.018507899847301324
chr13_113834033_T_A_b38	0.0488032	6.251903883165888	5.680172609017068	0	0	0	0	0	1	0	0	1	0	0	1	0	1	50.0	0.196	-18.035693754244672	0.0	-0.0749592821996003	0.0	True	False	True	False	False	False	0.0	0.018507899847301324
chr13_113834033_T_A_b38	0.0488032	6.251903883165888	5.680172609017068	0	0	0	0	0	1	0	0	1	0	0	1	0	1	50.0	0.196	-18.035693754244672	0.0	-0.0749592821996003	0.0	True	False	True	False	False	False	0.0	0.018507899847301324
chr2_189668463_C_T_b38	0.00533366	6.551080335043404	6.251903883165888	0	0	1	0	0	0	0	0	0	1	0	1	0	1	80.0	0.002	-5.911478661038656	0.6260224356839652	1.5699228575732178	0.3220814254548403	True	False	True	False	False	False	0.0	0.01850756134106892
chr2_189668463_C_T_b38	0.00533366	6.551080335043404	6.251903883165888	0	0	1	0	0	0	0	0	0	1	0	1	0	1	80.0	0.002	-5.911478661038656	0.6260224356839652	1.5699228575732178	0.3220814254548403	True	False	True	False	False	False	0.0	0.01850756134106892
chr2_189668463_C_T_b38	0.00533366	6.551080335043404	6.251903883165888	0	0	1	0	0	0	0	0	0	1	0	1	0	1	80.0	0.002	-5.911478661038656	0.6260224356839652	1.5699228575732178	0.3220814254548403	True	False	True	False	False	False	0.0	0.01850756134106892
chr2_189668463_C_T_b38	0.00533366	6.551080335043404	6.251903883165888	0	0	1	0	0	0	0	0	0	1	0	1	0	1	80.0	0.002	-5.911478661038656	0.6260224356839652	1.5699228575732178	0.3220814254548403	True	False	True	False	False	False	0.0	0.01850756134106892
chr17_75574675_G_T_b38	0.00558353	7.040536390215956	2.0794415416798357	0	1	0	1	0	1	0	0	1	1	0	1	0	1	70.0	0.77	-1.0951907841505315	5.177757199630083	1.0230018914044194	0.7566514623986507	True	False	True	False	False	False	0.0	0.018507437088713934
chr17_75574675_G_T_b38	0.00558353	7.040536390215956	2.0794415416798357	0	1	0	1	0	1	0	0	1	1	0	1	0	1	70.0	0.77	-1.0951907841505315	5.177757199630083	1.0230018914044194	0.7566514623986507	True	False	True	False	False	False	0.0	0.018507437088713934
chr17_75574675_G_T_b38	0.00558353	7.040536390215956	2.0794415416798357	0	1	0	1	0	1	0	0	1	1	0	1	0	1	70.0	0.77	-1.0951907841505315	5.177757199630083	1.0230018914044194	0.7566514623986507	True	False	True	False	False	False	0.0	0.018507437088713934
chr17_75574675_G_T_b38	0.00558353	7.040536390215956	2.0794415416798357	0	1	0	1	0	1	0	0	1	1	0	1	0	1	70.0	0.77	-1.0951907841505315	5.177757199630083	1.0230018914044194	0.7566514623986507	True	False	True	False	False	False	0.0	0.018507437088713934
chr17_75574675_G_T_b38	0.00558353	7.040536390215956	2.0794415416798357	0	1	0	1	0	1	0	0	1	1	0	1	0	1	70.0	0.77	-1.0951907841505315	5.177757199630083	1.0230018914044194	0.7566514623986507	True	False	True	False	False	False	0.0	0.018507437088713934
chr17_75574675_G_T_b38	0.00558353	7.040536390215956	2.0794415416798357	0	1	0	1	0	1	0	0	1	1	0	1	0	1	70.0	0.77	-1.0951907841505315	5.177757199630083	1.0230018914044194	0.7566514623986507	True	False	True	False	False	False	0.0	0.018507437088713934
chr17_75574675_G_T_b38	0.00558353	7.040536390215956	2.0794415416798357	0	1	0	1	0	1	0	0	1	1	0	1	0	1	70.0	0.77	-1.0951907841505315	5.177757199630083	1.0230018914044194	0.7566514623986507	True	False	True	False	False	False	0.0	0.018507437088713934
chr13_75305914_G_A_b38	0.0123789	5.991464547107982	5.988961416889864	0	0	0	0	0	0	0	1	0	0	0	1	0	1	30.0	0.601	1.1652620187837837	0.0	0.2667255536661486	0.0	True	False	True	False	False	False	0.0	0.018507379316245055
chr13_75305914_G_A_b38	0.0123789	5.991464547107982	5.988961416889864	0	0	0	0	0	0	0	1	0	0	0	1	0	1	30.0	0.601	1.1652620187837837	0.0	0.2667255536661486	0.0	True	False	True	False	False	False	0.0	0.018507379316245055
chr13_75305914_G_A_b38	0.0123789	5.991464547107982	5.988961416889864	0	0	0	0	0	0	0	1	0	0	0	1	0	1	30.0	0.601	1.1652620187837837	0.0	0.2667255536661486	0.0	True	False	True	False	False	False	0.0	0.018507379316245055
chr2_191031838_G_C_b38	0.11533	5.777652323222656	5.777652323222656	0	0	1	0	1	1	0	0	1	0	0	1	1	0	40.0	0.002	-5.066794141970809	0.1506330985478454	-0.2550557603861776	0.0	True	False	True	False	False	False	0.0	0.018507008016746266
chr2_191031838_G_C_b38	0.11533	5.777652323222656	5.777652323222656	0	0	1	0	1	1	0	0	1	0	0	1	1	0	40.0	0.002	-5.066794141970809	0.1506330985478454	-0.2550557603861776	0.0	True	False	True	False	False	False	0.0	0.018507008016746266
chr2_191031838_G_C_b38	0.11533	5.777652323222656	5.777652323222656	0	0	1	0	1	1	0	0	1	0	0	1	1	0	40.0	0.002	-5.066794141970809	0.1506330985478454	-0.2550557603861776	0.0	True	False	True	False	False	False	0.0	0.018507008016746266
chr22_45335658_C_T_b38	0.157051	6.625392368007956	5.6240175061873385	0	0	1	1	1	1	0	0	1	1	0	1	0	1	60.0	0.0	-3.289400966830533	0.0261436669284056	1.1950045623253658	0.14170996712857686	True	False	True	False	False	False	0.0	0.01850698946988361
chr22_45335658_C_T_b38	0.157051	6.625392368007956	5.6240175061873385	0	0	1	1	1	1	0	0	1	1	0	1	0	1	60.0	0.0	-3.289400966830533	0.0261436669284056	1.1950045623253658	0.14170996712857686	True	False	True	False	False	False	0.0	0.01850698946988361
chr22_45335658_C_T_b38	0.419764	6.625392368007956	5.6240175061873385	0	0	1	1	1	1	0	0	1	1	0	1	0	1	60.0	0.0	-3.289400966830533	0.0261436669284056	1.1950045623253658	0.14170996712857686	True	False	True	False	False	False	0.0	0.01850698946988361
chr22_45335658_C_T_b38	0.419764	6.625392368007956	5.6240175061873385	0	0	1	1	1	1	0	0	1	1	0	1	0	1	60.0	0.0	-3.289400966830533	0.0261436669284056	1.1950045623253658	0.14170996712857686	True	False	True	False	False	False	0.0	0.01850698946988361
chr22_45335658_C_T_b38	0.157051	6.625392368007956	5.6240175061873385	0	0	1	1	1	1	0	0	1	1	0	1	0	1	60.0	0.0	-3.289400966830533	0.0261436669284056	1.1950045623253658	0.14170996712857686	True	False	True	False	False	False	0.0	0.01850698946988361
chr22_45335658_C_T_b38	0.157051	6.625392368007956	5.6240175061873385	0	0	1	1	1	1	0	0	1	1	0	1	0	1	60.0	0.0	-3.289400966830533	0.0261436669284056	1.1950045623253658	0.14170996712857686	True	False	True	False	False	False	0.0	0.01850698946988361
chr22_45335658_C_T_b38	0.419764	6.625392368007956	5.6240175061873385	0	0	1	1	1	1	0	0	1	1	0	1	0	1	60.0	0.0	-3.289400966830533	0.0261436669284056	1.1950045623253658	0.14170996712857686	True	False	True	False	False	False	0.0	0.01850698946988361
chr22_45335658_C_T_b38	0.157051	6.625392368007956	5.6240175061873385	0	0	1	1	1	1	0	0	1	1	0	1	0	1	60.0	0.0	-3.289400966830533	0.0261436669284056	1.1950045623253658	0.14170996712857686	True	False	True	False	False	False	0.0	0.01850698946988361
chr22_45335658_C_T_b38	0.419764	6.625392368007956	5.6240175061873385	0	0	1	1	1	1	0	0	1	1	0	1	0	1	60.0	0.0	-3.289400966830533	0.0261436669284056	1.1950045623253658	0.14170996712857686	True	False	True	False	False	False	0.0	0.01850698946988361
chr22_45335658_C_T_b38	0.419764	6.625392368007956	5.6240175061873385	0	0	1	1	1	1	0	0	1	1	0	1	0	1	60.0	0.0	-3.289400966830533	0.0261436669284056	1.1950045623253658	0.14170996712857686	True	False	True	False	False	False	0.0	0.01850698946988361
chr16_75220103_C_T_b38	0.0253015	6.951772164398911	6.951772164398911	0	0	0	0	1	1	0	1	1	1	1	1	1	0	60.0	0.002	-2.106409879016572	0.0	3.346751624588478	0.5004573269231827	True	False	True	False	False	False	0.0	0.018506960112431525
chr6_32846336_G_A_b38	0.00395512	6.767343125265392	6.313548046277095	1	0	0	0	0	1	0	0	1	1	1	1	0	1	50.0	0.001	-9.811563913816038	0.0	0.6915696081897593	0.0	True	False	True	False	False	False	0.0	0.018506953176997777
chr6_32846336_G_A_b38	0.00395512	6.767343125265392	6.313548046277095	1	0	0	0	0	1	0	0	1	1	1	1	0	1	50.0	0.001	-9.811563913816038	0.0	0.6915696081897593	0.0	True	False	True	False	False	False	0.0	0.018506953176997777
chr6_32846336_G_A_b38	0.00395512	6.767343125265392	6.313548046277095	1	0	0	0	0	1	0	0	1	1	1	1	0	1	50.0	0.001	-9.811563913816038	0.0	0.6915696081897593	0.0	True	False	True	False	False	False	0.0	0.018506953176997777
chr6_32846336_G_A_b38	0.00401752	6.767343125265392	6.313548046277095	1	0	0	0	0	1	0	0	1	1	1	1	0	1	50.0	0.001	-9.811563913816038	0.0	0.6915696081897593	0.0	True	False	True	False	False	False	0.0	0.018506953176997777
chr6_32846336_G_A_b38	0.00401752	6.767343125265392	6.313548046277095	1	0	0	0	0	1	0	0	1	1	1	1	0	1	50.0	0.001	-9.811563913816038	0.0	0.6915696081897593	0.0	True	False	True	False	False	False	0.0	0.018506953176997777
chr6_32846336_G_A_b38	0.00401752	6.767343125265392	6.313548046277095	1	0	0	0	0	1	0	0	1	1	1	1	0	1	50.0	0.001	-9.811563913816038	0.0	0.6915696081897593	0.0	True	False	True	False	False	False	0.0	0.018506953176997777
chr6_32846336_G_A_b38	0.00395512	6.767343125265392	6.313548046277095	1	0	0	0	0	1	0	0	1	1	1	1	0	1	50.0	0.001	-9.811563913816038	0.0	0.6915696081897593	0.0	True	False	True	False	False	False	0.0	0.018506953176997777
chr6_32846336_G_A_b38	0.00401752	6.767343125265392	6.313548046277095	1	0	0	0	0	1	0	0	1	1	1	1	0	1	50.0	0.001	-9.811563913816038	0.0	0.6915696081897593	0.0	True	False	True	False	False	False	0.0	0.018506953176997777
chr6_32846336_G_A_b38	0.00395512	6.767343125265392	6.313548046277095	1	0	0	0	0	1	0	0	1	1	1	1	0	1	50.0	0.001	-9.811563913816038	0.0	0.6915696081897593	0.0	True	False	True	False	False	False	0.0	0.018506953176997777
chr6_32846336_G_A_b38	0.00401752	6.767343125265392	6.313548046277095	1	0	0	0	0	1	0	0	1	1	1	1	0	1	50.0	0.001	-9.811563913816038	0.0	0.6915696081897593	0.0	True	False	True	False	False	False	0.0	0.018506953176997777
chr6_32846336_G_A_b38	0.00401752	6.767343125265392	6.313548046277095	1	0	0	0	0	1	0	0	1	1	1	1	0	1	50.0	0.001	-9.811563913816038	0.0	0.6915696081897593	0.0	True	False	True	False	False	False	0.0	0.018506953176997777
chr6_32846336_G_A_b38	0.00395512	6.767343125265392	6.313548046277095	1	0	0	0	0	1	0	0	1	1	1	1	0	1	50.0	0.001	-9.811563913816038	0.0	0.6915696081897593	0.0	True	False	True	False	False	False	0.0	0.018506953176997777
chr6_32846336_G_A_b38	0.00395512	6.767343125265392	6.313548046277095	1	0	0	0	0	1	0	0	1	1	1	1	0	1	50.0	0.001	-9.811563913816038	0.0	0.6915696081897593	0.0	True	False	True	False	False	False	0.0	0.018506953176997777
chr6_32846336_G_A_b38	0.00395512	6.767343125265392	6.313548046277095	1	0	0	0	0	1	0	0	1	1	1	1	0	1	50.0	0.001	-9.811563913816038	0.0	0.6915696081897593	0.0	True	False	True	False	False	False	0.0	0.018506953176997777
chr6_32846336_G_A_b38	0.00401752	6.767343125265392	6.313548046277095	1	0	0	0	0	1	0	0	1	1	1	1	0	1	50.0	0.001	-9.811563913816038	0.0	0.6915696081897593	0.0	True	False	True	False	False	False	0.0	0.018506953176997777
chr6_32846336_G_A_b38	0.00401752	6.767343125265392	6.313548046277095	1	0	0	0	0	1	0	0	1	1	1	1	0	1	50.0	0.001	-9.811563913816038	0.0	0.6915696081897593	0.0	True	False	True	False	False	False	0.0	0.018506953176997777
chr6_32846336_G_A_b38	0.00395512	6.767343125265392	6.313548046277095	1	0	0	0	0	1	0	0	1	1	1	1	0	1	50.0	0.001	-9.811563913816038	0.0	0.6915696081897593	0.0	True	False	True	False	False	False	0.0	0.018506953176997777
chr6_32846336_G_A_b38	0.00395512	6.767343125265392	6.313548046277095	1	0	0	0	0	1	0	0	1	1	1	1	0	1	50.0	0.001	-9.811563913816038	0.0	0.6915696081897593	0.0	True	False	True	False	False	False	0.0	0.018506953176997777
chr6_32846336_G_A_b38	0.00395512	6.767343125265392	6.313548046277095	1	0	0	0	0	1	0	0	1	1	1	1	0	1	50.0	0.001	-9.811563913816038	0.0	0.6915696081897593	0.0	True	False	True	False	False	False	0.0	0.018506953176997777
chr6_32846336_G_A_b38	0.00395512	6.767343125265392	6.313548046277095	1	0	0	0	0	1	0	0	1	1	1	1	0	1	50.0	0.001	-9.811563913816038	0.0	0.6915696081897593	0.0	True	False	True	False	False	False	0.0	0.018506953176997777
chr6_32846336_G_A_b38	0.00401752	6.767343125265392	6.313548046277095	1	0	0	0	0	1	0	0	1	1	1	1	0	1	50.0	0.001	-9.811563913816038	0.0	0.6915696081897593	0.0	True	False	True	False	False	False	0.0	0.018506953176997777
chr6_32846336_G_A_b38	0.00193523	6.767343125265392	6.313548046277095	1	0	0	0	0	1	0	0	1	1	1	1	0	1	50.0	0.001	-9.811563913816038	0.0	0.6915696081897593	0.0	True	False	True	False	False	False	0.0	0.018506953176997777
chr6_32846336_G_A_b38	0.00193523	6.767343125265392	6.313548046277095	1	0	0	0	0	1	0	0	1	1	1	1	0	1	50.0	0.001	-9.811563913816038	0.0	0.6915696081897593	0.0	True	False	True	False	False	False	0.0	0.018506953176997777
chr6_32846336_G_A_b38	0.00193523	6.767343125265392	6.313548046277095	1	0	0	0	0	1	0	0	1	1	1	1	0	1	50.0	0.001	-9.811563913816038	0.0	0.6915696081897593	0.0	True	False	True	False	False	False	0.0	0.018506953176997777
chr6_32846336_G_A_b38	0.00193523	6.767343125265392	6.313548046277095	1	0	0	0	0	1	0	0	1	1	1	1	0	1	50.0	0.001	-9.811563913816038	0.0	0.6915696081897593	0.0	True	False	True	False	False	False	0.0	0.018506953176997777
chr6_32846336_G_A_b38	0.00193523	6.767343125265392	6.313548046277095	1	0	0	0	0	1	0	0	1	1	1	1	0	1	50.0	0.001	-9.811563913816038	0.0	0.6915696081897593	0.0	True	False	True	False	False	False	0.0	0.018506953176997777
chr6_32846336_G_A_b38	0.00193523	6.767343125265392	6.313548046277095	1	0	0	0	0	1	0	0	1	1	1	1	0	1	50.0	0.001	-9.811563913816038	0.0	0.6915696081897593	0.0	True	False	True	False	False	False	0.0	0.018506953176997777
chr6_32846336_G_A_b38	0.00193523	6.767343125265392	6.313548046277095	1	0	0	0	0	1	0	0	1	1	1	1	0	1	50.0	0.001	-9.811563913816038	0.0	0.6915696081897593	0.0	True	False	True	False	False	False	0.0	0.018506953176997777
chr6_32846336_G_A_b38	0.00193523	6.767343125265392	6.313548046277095	1	0	0	0	0	1	0	0	1	1	1	1	0	1	50.0	0.001	-9.811563913816038	0.0	0.6915696081897593	0.0	True	False	True	False	False	False	0.0	0.018506953176997777
chr6_32846336_G_A_b38	0.00193523	6.767343125265392	6.313548046277095	1	0	0	0	0	1	0	0	1	1	1	1	0	1	50.0	0.001	-9.811563913816038	0.0	0.6915696081897593	0.0	True	False	True	False	False	False	0.0	0.018506953176997777
chr6_32846336_G_A_b38	0.00193523	6.767343125265392	6.313548046277095	1	0	0	0	0	1	0	0	1	1	1	1	0	1	50.0	0.001	-9.811563913816038	0.0	0.6915696081897593	0.0	True	False	True	False	False	False	0.0	0.018506953176997777
chr6_32846336_G_A_b38	0.00193523	6.767343125265392	6.313548046277095	1	0	0	0	0	1	0	0	1	1	1	1	0	1	50.0	0.001	-9.811563913816038	0.0	0.6915696081897593	0.0	True	False	True	False	False	False	0.0	0.018506953176997777
chr6_32846336_G_A_b38	0.00193523	6.767343125265392	6.313548046277095	1	0	0	0	0	1	0	0	1	1	1	1	0	1	50.0	0.001	-9.811563913816038	0.0	0.6915696081897593	0.0	True	False	True	False	False	False	0.0	0.018506953176997777
chr6_32846336_G_A_b38	0.00401752	6.767343125265392	6.313548046277095	1	0	0	0	0	1	0	0	1	1	1	1	0	1	50.0	0.001	-9.811563913816038	0.0	0.6915696081897593	0.0	True	False	True	False	False	False	0.0	0.018506953176997777
chr6_32846336_G_A_b38	0.00401752	6.767343125265392	6.313548046277095	1	0	0	0	0	1	0	0	1	1	1	1	0	1	50.0	0.001	-9.811563913816038	0.0	0.6915696081897593	0.0	True	False	True	False	False	False	0.0	0.018506953176997777
chr6_32846336_G_A_b38	0.00401752	6.767343125265392	6.313548046277095	1	0	0	0	0	1	0	0	1	1	1	1	0	1	50.0	0.001	-9.811563913816038	0.0	0.6915696081897593	0.0	True	False	True	False	False	False	0.0	0.018506953176997777
chr3_126632296_G_A_b38	0.208621	6.035481432524756	6.035481432524756	0	0	0	0	0	0	0	0	0	0	0	0	0	1	60.0	0.0	-8.255437112925707	0.0	5.4465317510151365	0.0	True	False	True	False	False	False	0.0	0.01850694588810537
chr1_211778764_C_T_b38	0.00953236	5.6240175061873385	5.0369526024136295	0	0	1	1	0	0	0	0	0	0	0	0	0	1	20.0	0.23	6.520895853045039	0.0	1.9690862493055832	0.0	True	False	True	False	False	False	0.0	0.018506375366258536
chr1_211778764_C_T_b38	0.00953236	5.6240175061873385	5.0369526024136295	0	0	1	1	0	0	0	0	0	0	0	0	0	1	20.0	0.23	6.520895853045039	0.0	1.9690862493055832	0.0	True	False	True	False	False	False	0.0	0.018506375366258536
chr2_238347860_C_A_b38	0.08134	5.955837369464831	5.955837369464831	0	0	0	0	0	0	0	0	0	0	0	0	0	1	60.0	0.0	5.5499358564127	0.0913872145566516	5.922919025530973	2.405697148873024	True	False	True	False	False	False	0.0	0.018506074940937516
chr2_238347860_C_A_b38	0.08134	5.955837369464831	5.955837369464831	0	0	0	0	0	0	0	0	0	0	0	0	0	1	60.0	0.0	5.5499358564127	0.0913872145566516	5.922919025530973	2.405697148873024	True	False	True	False	False	False	0.0	0.018506074940937516
chr2_238347860_C_A_b38	0.08134	5.955837369464831	5.955837369464831	0	0	0	0	0	0	0	0	0	0	0	0	0	1	60.0	0.0	5.5499358564127	0.0913872145566516	5.922919025530973	2.405697148873024	True	False	True	False	False	False	0.0	0.018506074940937516
chr11_16714613_A_G_b38	0.0183582	5.680172609017068	5.37989735354046	0	0	0	0	0	0	0	0	0	0	0	0	0	1	40.0	0.001	-2.893385561138337	0.0	4.8628201475762936	0.0	True	False	True	False	False	False	0.0	0.018506047077438626
chr1_46677808_C_T_b38	0.0131223	6.720220155135295	6.720220155135295	1	0	0	0	0	1	0	0	1	1	0	1	1	1	40.0	0.0	-5.862340847621994	0.0	-0.8264516747160258	0.0	False	True	True	False	False	False		0.018505979089818794
chr1_46677808_C_T_b38	0.00215038	6.720220155135295	6.720220155135295	1	0	0	0	0	1	0	0	1	1	0	1	1	1	40.0	0.0	-5.862340847621994	0.0	-0.8264516747160258	0.0	False	True	True	False	False	False		0.018505979089818794
chr1_181049663_A_C_b38	0.00169978	6.436150368369428	3.5553480614894135	1	0	0	0	0	0	0	0	0	0	0	0	0	1	40.0	0.0	2.1021070234531334	0.0354382374702111	3.907092793619178	3.0940848873810154	False	True	True	False	False	False	0.0	0.018505822813246777
chr1_181049663_A_C_b38	0.00259909	6.436150368369428	3.5553480614894135	1	0	0	0	0	0	0	0	0	0	0	0	0	1	40.0	0.0	2.1021070234531334	0.0354382374702111	3.907092793619178	3.0940848873810154	False	True	True	False	False	False	0.0	0.018505822813246777
chr14_77196664_G_A_b38	0.0314867	6.075346031088684	6.075346031088684	0	0	1	1	0	0	0	0	0	0	0	0	0	1	40.0	0.535	-11.887538884234568	2.7527226506952776	3.399345669830588	0.0	True	False	True	False	False	False	0.0	0.01850580968630219
chr19_43551093_G_A_b38	0.00547748	6.171700597410915	6.169610732491456	0	0	0	0	0	1	0	0	1	0	0	1	0	1	60.0	0.002	-0.5103791114709193	0.0	-4.913755113412208	0.0	True	False	True	False	False	False	0.0	0.018505737313119285
chr19_43551093_G_A_b38	0.00547748	6.171700597410915	6.169610732491456	0	0	0	0	0	1	0	0	1	0	0	1	0	1	60.0	0.002	-0.5103791114709193	0.0	-4.913755113412208	0.0	True	False	True	False	False	False	0.0	0.018505737313119285
chr19_43551093_G_A_b38	0.00547748	6.171700597410915	6.169610732491456	0	0	0	0	0	1	0	0	1	0	0	1	0	1	60.0	0.002	-0.5103791114709193	0.0	-4.913755113412208	0.0	True	False	True	False	False	False	0.0	0.018505737313119285
chr19_43551093_G_A_b38	0.00547748	6.171700597410915	6.169610732491456	0	0	0	0	0	1	0	0	1	0	0	1	0	1	60.0	0.002	-0.5103791114709193	0.0	-4.913755113412208	0.0	True	False	True	False	False	False	0.0	0.018505737313119285
chr19_43551093_G_A_b38	0.00547748	6.171700597410915	6.169610732491456	0	0	0	0	0	1	0	0	1	0	0	1	0	1	60.0	0.002	-0.5103791114709193	0.0	-4.913755113412208	0.0	True	False	True	False	False	False	0.0	0.018505737313119285
chr19_43551093_G_A_b38	0.00547748	6.171700597410915	6.169610732491456	0	0	0	0	0	1	0	0	1	0	0	1	0	1	60.0	0.002	-0.5103791114709193	0.0	-4.913755113412208	0.0	True	False	True	False	False	False	0.0	0.018505737313119285
chr5_126549522_T_C_b38	0.0357491	6.175867270105761	2.995732273553991	1	0	1	0	0	0	0	1	0	0	0	0	0	1	30.0	0.0	-2.395459779991395	0.9987033343521604	0.144613355706241	0.23458666419782043	False	True	True	False	False	False	0.0	0.01850566849824691
chr3_123709214_C_T_b38	0.00580586	6.522092798170152	4.060443010546419	0	0	0	0	0	0	0	0	0	0	0	0	0	1	60.0	0.004	3.272330102117722	7.234853619362346	1.7967281170417664	0.0	False	True	True	False	False	False	0.0	0.018505336154795524
chr3_123709214_C_T_b38	0.00580586	6.522092798170152	4.060443010546419	0	0	0	0	0	0	0	0	0	0	0	0	0	1	60.0	0.004	3.272330102117722	7.234853619362346	1.7967281170417664	0.0	False	True	True	False	False	False	0.0	0.018505336154795524
chr16_81707858_T_C_b38	0.00864612	6.739336627357174	6.651571873589727	0	1	1	0	1	1	0	1	1	1	0	1	0	1	60.0	0.0	8.854976536521965	6.793753281961893	-2.1926485442809778	1.5471335669758801	True	False	True	False	False	False	0.0	0.018505234999883588
chr16_81707858_T_C_b38	0.00831749	6.739336627357174	6.651571873589727	0	1	1	0	1	1	0	1	1	1	0	1	0	1	60.0	0.0	8.854976536521965	6.793753281961893	-2.1926485442809778	1.5471335669758801	True	False	True	False	False	False	0.0	0.018505234999883588
chr2_241673494_A_G_b38	0.00224789	7.1731917424865985	5.87493073085203	0	0	1	1	0	1	0	1	1	1	0	1	0	1	80.0	0.0	-16.507078146677003	0.0	-0.5242906813247217	0.0	False	True	True	False	False	False	0.0	0.01850504683712381
chr2_241673494_A_G_b38	0.00224789	7.1731917424865985	5.87493073085203	0	0	1	1	0	1	0	1	1	1	0	1	0	1	80.0	0.0	-16.507078146677003	0.0	-0.5242906813247217	0.0	False	True	True	False	False	False	0.0	0.01850504683712381
chr2_241673494_A_G_b38	0.00224789	7.1731917424865985	5.87493073085203	0	0	1	1	0	1	0	1	1	1	0	1	0	1	80.0	0.0	-16.507078146677003	0.0	-0.5242906813247217	0.0	False	True	True	False	False	False	0.0	0.01850504683712381
chr2_241673494_A_G_b38	0.00272894	7.1731917424865985	5.87493073085203	0	0	1	1	0	1	0	1	1	1	0	1	0	1	80.0	0.0	-16.507078146677003	0.0	-0.5242906813247217	0.0	False	True	True	False	False	False	0.0	0.01850504683712381
chr2_241673494_A_G_b38	0.00224789	7.1731917424865985	5.87493073085203	0	0	1	1	0	1	0	1	1	1	0	1	0	1	80.0	0.0	-16.507078146677003	0.0	-0.5242906813247217	0.0	False	True	True	False	False	False	0.0	0.01850504683712381
chr2_241673494_A_G_b38	0.00272894	7.1731917424865985	5.87493073085203	0	0	1	1	0	1	0	1	1	1	0	1	0	1	80.0	0.0	-16.507078146677003	0.0	-0.5242906813247217	0.0	False	True	True	False	False	False	0.0	0.01850504683712381
chr2_241673494_A_G_b38	0.00272894	7.1731917424865985	5.87493073085203	0	0	1	1	0	1	0	1	1	1	0	1	0	1	80.0	0.0	-16.507078146677003	0.0	-0.5242906813247217	0.0	False	True	True	False	False	False	0.0	0.01850504683712381
chr2_241673494_A_G_b38	0.00272894	7.1731917424865985	5.87493073085203	0	0	1	1	0	1	0	1	1	1	0	1	0	1	80.0	0.0	-16.507078146677003	0.0	-0.5242906813247217	0.0	False	True	True	False	False	False	0.0	0.01850504683712381
chr2_241673494_A_G_b38	0.00224789	7.1731917424865985	5.87493073085203	0	0	1	1	0	1	0	1	1	1	0	1	0	1	80.0	0.0	-16.507078146677003	0.0	-0.5242906813247217	0.0	False	True	True	False	False	False	0.0	0.01850504683712381
chr2_241673494_A_G_b38	0.00272894	7.1731917424865985	5.87493073085203	0	0	1	1	0	1	0	1	1	1	0	1	0	1	80.0	0.0	-16.507078146677003	0.0	-0.5242906813247217	0.0	False	True	True	False	False	False	0.0	0.01850504683712381
chr4_56967304_C_T_b38	0.0222975	6.343880434126331	6.343880434126331	0	0	0	1	0	0	0	0	0	0	0	1	0	1	60.0	0.112	-11.274425432358086	0.0335410501773143	8.926572387503306	6.28632233970248	True	False	True	False	False	False	0.0	0.01850476641352887
chr1_46716811_T_C_b38	0.00477722	6.248042874508429	5.910796644040527	0	0	1	0	0	1	0	0	1	1	0	1	0	1	40.0	0.0	-2.3147023241804057	0.0	-1.4784510595588571	0.0	True	False	True	False	False	False	0.0	0.018504744542936685
chr1_46716811_T_C_b38	0.00477722	6.248042874508429	5.910796644040527	0	0	1	0	0	1	0	0	1	1	0	1	0	1	40.0	0.0	-2.3147023241804057	0.0	-1.4784510595588571	0.0	True	False	True	False	False	False	0.0	0.018504744542936685
chr17_80113093_C_T_b38	0.0318116	6.246106765481563	4.204692619390966	0	0	0	0	1	0	0	0	0	1	0	1	0	1	70.0	0.004	-14.174703928777683	1.979475005655436	-2.578368530827582	0.33882879701757007	True	False	True	False	False	False	0.0	0.018504434584739687
chr17_80113093_C_T_b38	0.0318116	6.246106765481563	4.204692619390966	0	0	0	0	1	0	0	0	0	1	0	1	0	1	70.0	0.004	-14.174703928777683	1.979475005655436	-2.578368530827582	0.33882879701757007	True	False	True	False	False	False	0.0	0.018504434584739687
chr11_17148133_C_T_b38	0.0182317	6.226536669287466	4.663439094112067	0	0	0	1	0	0	0	0	0	0	0	1	0	1	60.0	0.0	0.2774092315761685	1.0460691481874964	7.886332054607919	6.342575979902854	True	False	True	False	False	False	0.0	0.018504341325871653
chr11_17148133_C_T_b38	0.0179067	6.226536669287466	4.663439094112067	0	0	0	1	0	0	0	0	0	0	0	1	0	1	60.0	0.0	0.2774092315761685	1.0460691481874964	7.886332054607919	6.342575979902854	True	False	True	False	False	False	0.0	0.018504341325871653
chr9_134829540_C_T_b38	0.00273752	6.22455842927536	6.077642243349034	0	0	0	0	0	0	0	0	0	0	0	1	0	1	70.0	0.0	-2.683236350777165	0.0	5.464694808485994	0.7629434489102138	True	False	True	False	False	False	0.0	0.0185039592080113
chr9_134829540_C_T_b38	0.00273752	6.22455842927536	6.077642243349034	0	0	0	0	0	0	0	0	0	0	0	1	0	1	70.0	0.0	-2.683236350777165	0.0	5.464694808485994	0.7629434489102138	True	False	True	False	False	False	0.0	0.0185039592080113
chr12_10081053_C_T_b38	0.0384743	5.8888779583328805	5.214935757608986	0	0	0	0	0	0	0	0	0	0	0	1	0	1	50.0	0.0	-5.306455679043635	0.9233693983958746	2.954457979506735	0.0	True	False	True	False	False	False	0.0	0.01850390491414318
chr12_10081053_C_T_b38	0.0159728	5.8888779583328805	5.214935757608986	0	0	0	0	0	0	0	0	0	0	0	1	0	1	50.0	0.0	-5.306455679043635	0.9233693983958746	2.954457979506735	0.0	True	False	True	False	False	False	0.0	0.01850390491414318
chr12_10081053_C_T_b38	0.0159728	5.8888779583328805	5.214935757608986	0	0	0	0	0	0	0	0	0	0	0	1	0	1	50.0	0.0	-5.306455679043635	0.9233693983958746	2.954457979506735	0.0	True	False	True	False	False	False	0.0	0.01850390491414318
chr12_10081053_C_T_b38	0.0159728	5.8888779583328805	5.214935757608986	0	0	0	0	0	0	0	0	0	0	0	1	0	1	50.0	0.0	-5.306455679043635	0.9233693983958746	2.954457979506735	0.0	True	False	True	False	False	False	0.0	0.01850390491414318
chr12_10081053_C_T_b38	0.0384743	5.8888779583328805	5.214935757608986	0	0	0	0	0	0	0	0	0	0	0	1	0	1	50.0	0.0	-5.306455679043635	0.9233693983958746	2.954457979506735	0.0	True	False	True	False	False	False	0.0	0.01850390491414318
chr12_10081053_C_T_b38	0.0384743	5.8888779583328805	5.214935757608986	0	0	0	0	0	0	0	0	0	0	0	1	0	1	50.0	0.0	-5.306455679043635	0.9233693983958746	2.954457979506735	0.0	True	False	True	False	False	False	0.0	0.01850390491414318
chr16_84001140_G_A_b38	0.00346919	6.0330862217988015	5.8289456176102075	0	0	0	1	1	0	0	0	0	0	0	1	0	0	60.0	0.0	9.530623604467744	2.509096713953131	5.436708372902281	0.0	True	False	True	False	False	False	0.4562	0.018503862796257865
chr16_84001140_G_A_b38	0.00346919	6.0330862217988015	5.8289456176102075	0	0	0	1	1	0	0	0	0	0	0	1	0	0	60.0	0.0	9.530623604467744	2.509096713953131	5.436708372902281	0.0	True	False	True	False	False	False	0.4562	0.018503862796257865
chr16_84001140_G_A_b38	0.00346919	6.0330862217988015	5.8289456176102075	0	0	0	1	1	0	0	0	0	0	0	1	0	0	60.0	0.0	9.530623604467744	2.509096713953131	5.436708372902281	0.0	True	False	True	False	False	False	0.4562	0.018503862796257865
chr16_84001140_G_A_b38	0.00346919	6.0330862217988015	5.8289456176102075	0	0	0	1	1	0	0	0	0	0	0	1	0	0	60.0	0.0	9.530623604467744	2.509096713953131	5.436708372902281	0.0	True	False	True	False	False	False	0.4562	0.018503862796257865
chr15_74592106_C_T_b38	0.00559877	6.304448802421981	5.680172609017068	0	0	0	1	0	0	0	0	0	1	0	1	0	1	60.0	0.0	-5.912770613434295	1.0742225734989628	7.695890763977964	0.38440699440900516	True	False	True	False	False	False	0.0	0.018503541324437288
chr15_74592106_C_T_b38	0.00559877	6.304448802421981	5.680172609017068	0	0	0	1	0	0	0	0	0	1	0	1	0	1	60.0	0.0	-5.912770613434295	1.0742225734989628	7.695890763977964	0.38440699440900516	True	False	True	False	False	False	0.0	0.018503541324437288
chr17_7312217_T_C_b38	0.0181941	6.78105762593618	6.091309882077698	1	0	0	1	0	1	0	0	1	1	1	1	0	1	50.0	0.0	-0.1345659627964635	1.951342272307232	-8.232312573051004	0.8288735865156696	True	False	True	False	False	False	0.0	0.018503519102026567
chr17_7312217_T_C_b38	0.0181941	6.78105762593618	6.091309882077698	1	0	0	1	0	1	0	0	1	1	1	1	0	1	50.0	0.0	-0.1345659627964635	1.951342272307232	-8.232312573051004	0.8288735865156696	True	False	True	False	False	False	0.0	0.018503519102026567
chr17_7312217_T_C_b38	0.0181941	6.78105762593618	6.091309882077698	1	0	0	1	0	1	0	0	1	1	1	1	0	1	50.0	0.0	-0.1345659627964635	1.951342272307232	-8.232312573051004	0.8288735865156696	True	False	True	False	False	False	0.0	0.018503519102026567
chr17_7312217_T_C_b38	0.0181941	6.78105762593618	6.091309882077698	1	0	0	1	0	1	0	0	1	1	1	1	0	1	50.0	0.0	-0.1345659627964635	1.951342272307232	-8.232312573051004	0.8288735865156696	True	False	True	False	False	False	0.0	0.018503519102026567
chr17_7312217_T_C_b38	0.0181941	6.78105762593618	6.091309882077698	1	0	0	1	0	1	0	0	1	1	1	1	0	1	50.0	0.0	-0.1345659627964635	1.951342272307232	-8.232312573051004	0.8288735865156696	True	False	True	False	False	False	0.0	0.018503519102026567
chr1_156599694_A_G_b38	0.0373685	6.3818160174060985	5.659482215759621	0	0	0	1	0	1	0	0	1	1	0	1	0	1	40.0	0.018	-8.224944218844794	0.0	5.733707371420614	0.0	True	False	True	False	False	False	0.0	0.018503315144999356
chr1_156599694_A_G_b38	0.0373685	6.3818160174060985	5.659482215759621	0	0	0	1	0	1	0	0	1	1	0	1	0	1	40.0	0.018	-8.224944218844794	0.0	5.733707371420614	0.0	True	False	True	False	False	False	0.0	0.018503315144999356
chr1_156599694_A_G_b38	0.0153418	6.3818160174060985	5.659482215759621	0	0	0	1	0	1	0	0	1	1	0	1	0	1	40.0	0.018	-8.224944218844794	0.0	5.733707371420614	0.0	True	False	True	False	False	False	0.0	0.018503315144999356
chr1_156599694_A_G_b38	0.0153418	6.3818160174060985	5.659482215759621	0	0	0	1	0	1	0	0	1	1	0	1	0	1	40.0	0.018	-8.224944218844794	0.0	5.733707371420614	0.0	True	False	True	False	False	False	0.0	0.018503315144999356
chr1_156599694_A_G_b38	0.0153418	6.3818160174060985	5.659482215759621	0	0	0	1	0	1	0	0	1	1	0	1	0	1	40.0	0.018	-8.224944218844794	0.0	5.733707371420614	0.0	True	False	True	False	False	False	0.0	0.018503315144999356
chr1_156599694_A_G_b38	0.0153418	6.3818160174060985	5.659482215759621	0	0	0	1	0	1	0	0	1	1	0	1	0	1	40.0	0.018	-8.224944218844794	0.0	5.733707371420614	0.0	True	False	True	False	False	False	0.0	0.018503315144999356
chr1_156599694_A_G_b38	0.0153418	6.3818160174060985	5.659482215759621	0	0	0	1	0	1	0	0	1	1	0	1	0	1	40.0	0.018	-8.224944218844794	0.0	5.733707371420614	0.0	True	False	True	False	False	False	0.0	0.018503315144999356
chr1_156599694_A_G_b38	0.0373685	6.3818160174060985	5.659482215759621	0	0	0	1	0	1	0	0	1	1	0	1	0	1	40.0	0.018	-8.224944218844794	0.0	5.733707371420614	0.0	True	False	True	False	False	False	0.0	0.018503315144999356
chr1_156599694_A_G_b38	0.0373685	6.3818160174060985	5.659482215759621	0	0	0	1	0	1	0	0	1	1	0	1	0	1	40.0	0.018	-8.224944218844794	0.0	5.733707371420614	0.0	True	False	True	False	False	False	0.0	0.018503315144999356
chr1_156599694_A_G_b38	0.0373685	6.3818160174060985	5.659482215759621	0	0	0	1	0	1	0	0	1	1	0	1	0	1	40.0	0.018	-8.224944218844794	0.0	5.733707371420614	0.0	True	False	True	False	False	False	0.0	0.018503315144999356
chr1_156599694_A_G_b38	0.0373685	6.3818160174060985	5.659482215759621	0	0	0	1	0	1	0	0	1	1	0	1	0	1	40.0	0.018	-8.224944218844794	0.0	5.733707371420614	0.0	True	False	True	False	False	False	0.0	0.018503315144999356
chr1_156599694_A_G_b38	0.0153418	6.3818160174060985	5.659482215759621	0	0	0	1	0	1	0	0	1	1	0	1	0	1	40.0	0.018	-8.224944218844794	0.0	5.733707371420614	0.0	True	False	True	False	False	False	0.0	0.018503315144999356
chr1_4774169_T_C_b38	0.0303131	5.966146739123692	5.552959584921617	0	0	0	0	0	0	0	0	0	0	0	1	0	0	60.0	0.0	-2.318554322210094	0.6004233635774878	5.951181336475393	0.6156615166418931	True	False	True	False	False	False	0.0	0.018503267060858603
chr1_4774169_T_C_b38	0.0303131	5.966146739123692	5.552959584921617	0	0	0	0	0	0	0	0	0	0	0	1	0	0	60.0	0.0	-2.318554322210094	0.6004233635774878	5.951181336475393	0.6156615166418931	True	False	True	False	False	False	0.0	0.018503267060858603
chr1_4774169_T_C_b38	0.0288947	5.966146739123692	5.552959584921617	0	0	0	0	0	0	0	0	0	0	0	1	0	0	60.0	0.0	-2.318554322210094	0.6004233635774878	5.951181336475393	0.6156615166418931	True	False	True	False	False	False	0.0	0.018503267060858603
chr1_4774169_T_C_b38	0.0288947	5.966146739123692	5.552959584921617	0	0	0	0	0	0	0	0	0	0	0	1	0	0	60.0	0.0	-2.318554322210094	0.6004233635774878	5.951181336475393	0.6156615166418931	True	False	True	False	False	False	0.0	0.018503267060858603
chr1_4774169_T_C_b38	0.0467428	5.966146739123692	5.552959584921617	0	0	0	0	0	0	0	0	0	0	0	1	0	0	60.0	0.0	-2.318554322210094	0.6004233635774878	5.951181336475393	0.6156615166418931	True	False	True	False	False	False	0.0	0.018503267060858603
chr1_4774169_T_C_b38	0.0467428	5.966146739123692	5.552959584921617	0	0	0	0	0	0	0	0	0	0	0	1	0	0	60.0	0.0	-2.318554322210094	0.6004233635774878	5.951181336475393	0.6156615166418931	True	False	True	False	False	False	0.0	0.018503267060858603
chr1_209832922_C_T_b38	0.0177298	6.07993319509559	5.572154032177765	0	0	0	0	0	1	0	0	1	0	0	1	0	1	40.0	0.0	1.9150982247087769	9.678758581221052	4.594290171872217	0.9539727362261994	True	False	True	False	False	False	0.0	0.018503212438922553
chr1_209832922_C_T_b38	0.0177298	6.07993319509559	5.572154032177765	0	0	0	0	0	1	0	0	1	0	0	1	0	1	40.0	0.0	1.9150982247087769	9.678758581221052	4.594290171872217	0.9539727362261994	True	False	True	False	False	False	0.0	0.018503212438922553
chr11_75161531_C_T_b38	0.0045901	7.025538314638521	7.024649030453636	0	0	0	0	1	1	0	0	1	1	1	1	1	0	80.0	0.0	-3.249745972267322	1.3269174104587314	3.38414340607585	0.0	True	False	True	False	False	False	0.0	0.01850302013167438
chr7_8232343_G_A_b38	0.0358863	6.016157159698354	5.5093883366279774	0	0	0	0	0	1	0	0	1	0	0	1	1	1	40.0	0.018	5.881892669882826	6.185669593506069	1.0567956594113284	0.2829717333969626	True	False	True	False	False	False	0.0	0.018502987273725312
chr7_8232343_G_A_b38	0.0358863	6.016157159698354	5.5093883366279774	0	0	0	0	0	1	0	0	1	0	0	1	1	1	40.0	0.018	5.881892669882826	6.185669593506069	1.0567956594113284	0.2829717333969626	True	False	True	False	False	False	0.0	0.018502987273725312
chr7_8232343_G_A_b38	0.0358863	6.016157159698354	5.5093883366279774	0	0	0	0	0	1	0	0	1	0	0	1	1	1	40.0	0.018	5.881892669882826	6.185669593506069	1.0567956594113284	0.2829717333969626	True	False	True	False	False	False	0.0	0.018502987273725312
chr7_8232343_G_A_b38	0.0358863	6.016157159698354	5.5093883366279774	0	0	0	0	0	1	0	0	1	0	0	1	1	1	40.0	0.018	5.881892669882826	6.185669593506069	1.0567956594113284	0.2829717333969626	True	False	True	False	False	False	0.0	0.018502987273725312
chr3_81537591_C_G_b38	0.0171622	5.924255797414532	6.208590026096629	0	0	1	1	0	0	0	0	0	0	0	0	0	1	40.0	0.01	6.25621171927553	1.8897599080429952	2.567966704728491	0.0	True	False	True	False	False	False	0.0	0.01850261767617316
chr3_81537591_C_G_b38	0.0171622	5.924255797414532	6.208590026096629	0	0	1	1	0	0	0	0	0	0	0	0	0	1	40.0	0.01	6.25621171927553	1.8897599080429952	2.567966704728491	0.0	True	False	True	False	False	False	0.0	0.01850261767617316
chr6_41686683_G_T_b38	0.01076	6.386879319362645	5.049856007249537	0	0	1	0	0	1	0	0	1	0	0	0	0	1	40.0	0.006	-6.67452244220986	0.0	6.137502545798171	0.0	False	True	True	False	False	False	0.0	0.018502514631647114
chr6_41686683_G_T_b38	0.01076	6.386879319362645	5.049856007249537	0	0	1	0	0	1	0	0	1	0	0	0	0	1	40.0	0.006	-6.67452244220986	0.0	6.137502545798171	0.0	False	True	True	False	False	False	0.0	0.018502514631647114
chr11_57313672_G_C_b38	0.0129164	7.037905963447182	5.384495062789089	1	0	0	0	0	1	0	0	1	1	0	1	0	1	60.0	0.006	-0.2740324465722978	1.336170879856175	4.797623713756231	0.046507987714008436	False	True	True	False	False	False	0.0	0.018502343847952754
chr11_57313672_G_C_b38	0.0129164	7.037905963447182	5.384495062789089	1	0	0	0	0	1	0	0	1	1	0	1	0	1	60.0	0.006	-0.2740324465722978	1.336170879856175	4.797623713756231	0.046507987714008436	False	True	True	False	False	False	0.0	0.018502343847952754
chr19_39734679_A_T_b38	0.00168546	5.983936280687191	5.231108616854587	0	0	1	0	0	0	0	0	0	0	0	0	0	0	60.0	0.0	-5.131343351430746	0.0	0.1490402943436919	0.0	True	False	True	False	False	False	0.0	0.01850233407959813
chr19_39734679_A_T_b38	0.00168546	5.983936280687191	5.231108616854587	0	0	1	0	0	0	0	0	0	0	0	0	0	0	60.0	0.0	-5.131343351430746	0.0	0.1490402943436919	0.0	True	False	True	False	False	False	0.0	0.01850233407959813
chr19_39734679_A_T_b38	0.00168546	5.983936280687191	5.231108616854587	0	0	1	0	0	0	0	0	0	0	0	0	0	0	60.0	0.0	-5.131343351430746	0.0	0.1490402943436919	0.0	True	False	True	False	False	False	0.0	0.01850233407959813
chr1_21227230_G_T_b38	0.00134718	0.0	1.6094379124341003	0	0	0	0	1	0	0	0	0	0	0	1	0	1	60.0	0.0	-10.49559994117918	0.0	13.305299998571904	1.0557953550576755	True	False	False	False	False	True	0.0	0.018502070776473842
chr1_21227230_G_T_b38	0.0894738	0.0	1.6094379124341003	0	0	0	0	1	0	0	0	0	0	0	1	0	1	60.0	0.0	-10.49559994117918	0.0	13.305299998571904	1.0557953550576755	True	False	False	False	False	True	0.0	0.018502070776473842
chr1_21227230_G_T_b38	0.0894738	0.0	1.6094379124341003	0	0	0	0	1	0	0	0	0	0	0	1	0	1	60.0	0.0	-10.49559994117918	0.0	13.305299998571904	1.0557953550576755	True	False	False	False	False	True	0.0	0.018502070776473842
chr1_21227230_G_T_b38	0.0394836	0.0	1.6094379124341003	0	0	0	0	1	0	0	0	0	0	0	1	0	1	60.0	0.0	-10.49559994117918	0.0	13.305299998571904	1.0557953550576755	True	False	False	False	False	True	0.0	0.018502070776473842
chr1_21227230_G_T_b38	0.00134718	0.0	1.6094379124341003	0	0	0	0	1	0	0	0	0	0	0	1	0	1	60.0	0.0	-10.49559994117918	0.0	13.305299998571904	1.0557953550576755	True	False	False	False	False	True	0.0	0.018502070776473842
chr1_21227230_G_T_b38	0.00619338	0.0	1.6094379124341003	0	0	0	0	1	0	0	0	0	0	0	1	0	1	60.0	0.0	-10.49559994117918	0.0	13.305299998571904	1.0557953550576755	True	False	False	False	False	True	0.0	0.018502070776473842
chr1_21227230_G_T_b38	0.00327157	0.0	1.6094379124341003	0	0	0	0	1	0	0	0	0	0	0	1	0	1	60.0	0.0	-10.49559994117918	0.0	13.305299998571904	1.0557953550576755	True	False	False	False	False	True	0.0	0.018502070776473842
chr1_21227230_G_T_b38	0.00134718	0.0	1.6094379124341003	0	0	0	0	1	0	0	0	0	0	0	1	0	1	60.0	0.0	-10.49559994117918	0.0	13.305299998571904	1.0557953550576755	True	False	False	False	False	True	0.0	0.018502070776473842
chr1_21227230_G_T_b38	0.00327157	0.0	1.6094379124341003	0	0	0	0	1	0	0	0	0	0	0	1	0	1	60.0	0.0	-10.49559994117918	0.0	13.305299998571904	1.0557953550576755	True	False	False	False	False	True	0.0	0.018502070776473842
chr1_21227230_G_T_b38	0.0394836	0.0	1.6094379124341003	0	0	0	0	1	0	0	0	0	0	0	1	0	1	60.0	0.0	-10.49559994117918	0.0	13.305299998571904	1.0557953550576755	True	False	False	False	False	True	0.0	0.018502070776473842
chr1_21227230_G_T_b38	0.00619338	0.0	1.6094379124341003	0	0	0	0	1	0	0	0	0	0	0	1	0	1	60.0	0.0	-10.49559994117918	0.0	13.305299998571904	1.0557953550576755	True	False	False	False	False	True	0.0	0.018502070776473842
chr1_21227230_G_T_b38	0.00619338	0.0	1.6094379124341003	0	0	0	0	1	0	0	0	0	0	0	1	0	1	60.0	0.0	-10.49559994117918	0.0	13.305299998571904	1.0557953550576755	True	False	False	False	False	True	0.0	0.018502070776473842
chr1_21227230_G_T_b38	0.0394836	0.0	1.6094379124341003	0	0	0	0	1	0	0	0	0	0	0	1	0	1	60.0	0.0	-10.49559994117918	0.0	13.305299998571904	1.0557953550576755	True	False	False	False	False	True	0.0	0.018502070776473842
chr1_21227230_G_T_b38	0.00327157	0.0	1.6094379124341003	0	0	0	0	1	0	0	0	0	0	0	1	0	1	60.0	0.0	-10.49559994117918	0.0	13.305299998571904	1.0557953550576755	True	False	False	False	False	True	0.0	0.018502070776473842
chr1_21227230_G_T_b38	0.0894738	0.0	1.6094379124341003	0	0	0	0	1	0	0	0	0	0	0	1	0	1	60.0	0.0	-10.49559994117918	0.0	13.305299998571904	1.0557953550576755	True	False	False	False	False	True	0.0	0.018502070776473842
chr5_77408632_T_C_b38	0.0738796	5.568344503761097	5.564520407322694	0	0	0	0	0	0	0	0	0	0	0	0	0	0	40.0	0.0	-4.79757431541971	0.0	2.1857382159583807	0.3170663843206398	True	False	True	False	False	False	0.0	0.018501971811569363
chr5_77408632_T_C_b38	0.0738796	5.568344503761097	5.564520407322694	0	0	0	0	0	0	0	0	0	0	0	0	0	0	40.0	0.0	-4.79757431541971	0.0	2.1857382159583807	0.3170663843206398	True	False	True	False	False	False	0.0	0.018501971811569363
chr9_19069827_A_G_b38	0.00872191	5.973809611869261	5.971261839790462	0	0	0	0	0	0	0	0	0	0	0	0	0	1	60.0	0.003	-8.08858170151961	0.0	-1.324922735347812	0.0	True	False	True	False	False	False	0.0	0.01850175942708188
chr9_19069827_A_G_b38	0.00872191	5.973809611869261	5.971261839790462	0	0	0	0	0	0	0	0	0	0	0	0	0	1	60.0	0.003	-8.08858170151961	0.0	-1.324922735347812	0.0	True	False	True	False	False	False	0.0	0.01850175942708188
chr9_19069827_A_G_b38	0.00345849	5.973809611869261	5.971261839790462	0	0	0	0	0	0	0	0	0	0	0	0	0	1	60.0	0.003	-8.08858170151961	0.0	-1.324922735347812	0.0	True	False	True	False	False	False	0.0	0.01850175942708188
chr9_19069827_A_G_b38	0.00345849	5.973809611869261	5.971261839790462	0	0	0	0	0	0	0	0	0	0	0	0	0	1	60.0	0.003	-8.08858170151961	0.0	-1.324922735347812	0.0	True	False	True	False	False	False	0.0	0.01850175942708188
chr6_161101446_A_G_b38	0.0125834	6.102558594613569	6.028278520230698	1	0	0	1	0	0	0	0	0	0	0	0	0	1	20.0	0.0	-1.875991340318525	7.436879108477927	1.503123689546804	1.4890902837219855	False	True	True	False	False	False	0.0	0.018501661904261616
chr6_161101446_A_G_b38	0.00510609	6.102558594613569	6.028278520230698	1	0	0	1	0	0	0	0	0	0	0	0	0	1	20.0	0.0	-1.875991340318525	7.436879108477927	1.503123689546804	1.4890902837219855	False	True	True	False	False	False	0.0	0.018501661904261616
chr6_161101446_A_G_b38	0.00510609	6.102558594613569	6.028278520230698	1	0	0	1	0	0	0	0	0	0	0	0	0	1	20.0	0.0	-1.875991340318525	7.436879108477927	1.503123689546804	1.4890902837219855	False	True	True	False	False	False	0.0	0.018501661904261616
chr6_161101446_A_G_b38	0.00510609	6.102558594613569	6.028278520230698	1	0	0	1	0	0	0	0	0	0	0	0	0	1	20.0	0.0	-1.875991340318525	7.436879108477927	1.503123689546804	1.4890902837219855	False	True	True	False	False	False	0.0	0.018501661904261616
chr6_161101446_A_G_b38	0.00510609	6.102558594613569	6.028278520230698	1	0	0	1	0	0	0	0	0	0	0	0	0	1	20.0	0.0	-1.875991340318525	7.436879108477927	1.503123689546804	1.4890902837219855	False	True	True	False	False	False	0.0	0.018501661904261616
chr6_161101446_A_G_b38	0.0125834	6.102558594613569	6.028278520230698	1	0	0	1	0	0	0	0	0	0	0	0	0	1	20.0	0.0	-1.875991340318525	7.436879108477927	1.503123689546804	1.4890902837219855	False	True	True	False	False	False	0.0	0.018501661904261616
chr6_161101446_A_G_b38	0.00510609	6.102558594613569	6.028278520230698	1	0	0	1	0	0	0	0	0	0	0	0	0	1	20.0	0.0	-1.875991340318525	7.436879108477927	1.503123689546804	1.4890902837219855	False	True	True	False	False	False	0.0	0.018501661904261616
chr6_161101446_A_G_b38	0.0125834	6.102558594613569	6.028278520230698	1	0	0	1	0	0	0	0	0	0	0	0	0	1	20.0	0.0	-1.875991340318525	7.436879108477927	1.503123689546804	1.4890902837219855	False	True	True	False	False	False	0.0	0.018501661904261616
chr6_161101446_A_G_b38	0.0125834	6.102558594613569	6.028278520230698	1	0	0	1	0	0	0	0	0	0	0	0	0	1	20.0	0.0	-1.875991340318525	7.436879108477927	1.503123689546804	1.4890902837219855	False	True	True	False	False	False	0.0	0.018501661904261616
chr6_161101446_A_G_b38	0.0125834	6.102558594613569	6.028278520230698	1	0	0	1	0	0	0	0	0	0	0	0	0	1	20.0	0.0	-1.875991340318525	7.436879108477927	1.503123689546804	1.4890902837219855	False	True	True	False	False	False	0.0	0.018501661904261616
chr11_86022915_G_A_b38	0.00205751	6.102558594613569	6.102558594613569	0	0	0	1	0	1	0	0	1	0	0	1	0	1	40.0	0.0	5.791091935004307	2.3140989433438346	3.2213954154417124	0.0	True	False	True	False	False	False	0.0	0.018501480902839547
chr11_86022915_G_A_b38	0.0837641	6.102558594613569	6.102558594613569	0	0	0	1	0	1	0	0	1	0	0	1	0	1	40.0	0.0	5.791091935004307	2.3140989433438346	3.2213954154417124	0.0	True	False	True	False	False	False	0.0	0.018501480902839547
chr4_76183776_T_A_b38	0.00305737	6.782192056006791	6.78105762593618	0	0	1	0	0	1	0	0	1	0	0	1	0	1	50.0	0.046	6.0061136219126015	19.638475366897637	-1.5059805808297924	0.0	True	False	True	False	False	False	0.0	0.01850143506723465
chr4_76183776_T_A_b38	0.00305737	6.782192056006791	6.78105762593618	0	0	1	0	0	1	0	0	1	0	0	1	0	1	50.0	0.046	6.0061136219126015	19.638475366897637	-1.5059805808297924	0.0	True	False	True	False	False	False	0.0	0.01850143506723465
chr4_76183776_T_A_b38	0.00256392	6.782192056006791	6.78105762593618	0	0	1	0	0	1	0	0	1	0	0	1	0	1	50.0	0.046	6.0061136219126015	19.638475366897637	-1.5059805808297924	0.0	True	False	True	False	False	False	0.0	0.01850143506723465
chr4_76183776_T_A_b38	0.00256392	6.782192056006791	6.78105762593618	0	0	1	0	0	1	0	0	1	0	0	1	0	1	50.0	0.046	6.0061136219126015	19.638475366897637	-1.5059805808297924	0.0	True	False	True	False	False	False	0.0	0.01850143506723465
chr4_76183776_T_A_b38	0.00305737	6.782192056006791	6.78105762593618	0	0	1	0	0	1	0	0	1	0	0	1	0	1	50.0	0.046	6.0061136219126015	19.638475366897637	-1.5059805808297924	0.0	True	False	True	False	False	False	0.0	0.01850143506723465
chr4_76183776_T_A_b38	0.00256392	6.782192056006791	6.78105762593618	0	0	1	0	0	1	0	0	1	0	0	1	0	1	50.0	0.046	6.0061136219126015	19.638475366897637	-1.5059805808297924	0.0	True	False	True	False	False	False	0.0	0.01850143506723465
chr7_41967473_C_T_b38	0.0451039	6.111467339502679	4.812184355372417	0	0	1	1	1	0	0	1	0	0	0	1	0	1	40.0	0.0	1.0453726808094226	0.7656636565120571	3.6079380717237015	1.4673945018100625	True	False	True	False	False	False	0.0	0.018501341426694847
chr7_41967473_C_T_b38	0.0451841	6.111467339502679	4.812184355372417	0	0	1	1	1	0	0	1	0	0	0	1	0	1	40.0	0.0	1.0453726808094226	0.7656636565120571	3.6079380717237015	1.4673945018100625	True	False	True	False	False	False	0.0	0.018501341426694847
chr16_72103328_C_A_b38	0.010237	5.521460917862246	4.770684624465665	0	0	0	0	0	0	0	0	0	0	0	1	0	1	40.0	0.0	-20.705933211497424	3.8472774627073534	0.5530577147954929	0.6750815619980556	True	False	True	False	False	False	0.0	0.01850131514133211
chr16_72103328_C_A_b38	0.010237	5.521460917862246	4.770684624465665	0	0	0	0	0	0	0	0	0	0	0	1	0	1	40.0	0.0	-20.705933211497424	3.8472774627073534	0.5530577147954929	0.6750815619980556	True	False	True	False	False	False	0.0	0.01850131514133211
chr16_72103328_C_A_b38	0.010237	5.521460917862246	4.770684624465665	0	0	0	0	0	0	0	0	0	0	0	1	0	1	40.0	0.0	-20.705933211497424	3.8472774627073534	0.5530577147954929	0.6750815619980556	True	False	True	False	False	False	0.0	0.01850131514133211
chr16_72103328_C_A_b38	0.010237	5.521460917862246	4.770684624465665	0	0	0	0	0	0	0	0	0	0	0	1	0	1	40.0	0.0	-20.705933211497424	3.8472774627073534	0.5530577147954929	0.6750815619980556	True	False	True	False	False	False	0.0	0.01850131514133211
chr16_72103328_C_A_b38	0.010237	5.521460917862246	4.770684624465665	0	0	0	0	0	0	0	0	0	0	0	1	0	1	40.0	0.0	-20.705933211497424	3.8472774627073534	0.5530577147954929	0.6750815619980556	True	False	True	False	False	False	0.0	0.01850131514133211
chr16_72103328_C_A_b38	0.010237	5.521460917862246	4.770684624465665	0	0	0	0	0	0	0	0	0	0	0	1	0	1	40.0	0.0	-20.705933211497424	3.8472774627073534	0.5530577147954929	0.6750815619980556	True	False	True	False	False	False	0.0	0.01850131514133211
chr1_155237835_G_A_b38	0.00272925	6.198478716492308	4.574710978503383	0	0	0	0	0	0	0	0	0	0	0	1	0	1	60.0	0.028	-4.364293458274744	0.0	0.7936053941301537	0.0	True	False	True	False	False	False	0.0	0.018501295790671845
chr1_155237835_G_A_b38	0.00272925	6.198478716492308	4.574710978503383	0	0	0	0	0	0	0	0	0	0	0	1	0	1	60.0	0.028	-4.364293458274744	0.0	0.7936053941301537	0.0	True	False	True	False	False	False	0.0	0.018501295790671845
chr1_155237835_G_A_b38	0.00272925	6.198478716492308	4.574710978503383	0	0	0	0	0	0	0	0	0	0	0	1	0	1	60.0	0.028	-4.364293458274744	0.0	0.7936053941301537	0.0	True	False	True	False	False	False	0.0	0.018501295790671845
chr1_155237835_G_A_b38	0.00272925	6.198478716492308	4.574710978503383	0	0	0	0	0	0	0	0	0	0	0	1	0	1	60.0	0.028	-4.364293458274744	0.0	0.7936053941301537	0.0	True	False	True	False	False	False	0.0	0.018501295790671845
chr1_155237835_G_A_b38	0.00272925	6.198478716492308	4.574710978503383	0	0	0	0	0	0	0	0	0	0	0	1	0	1	60.0	0.028	-4.364293458274744	0.0	0.7936053941301537	0.0	True	False	True	False	False	False	0.0	0.018501295790671845
chr1_155237835_G_A_b38	0.00272925	6.198478716492308	4.574710978503383	0	0	0	0	0	0	0	0	0	0	0	1	0	1	60.0	0.028	-4.364293458274744	0.0	0.7936053941301537	0.0	True	False	True	False	False	False	0.0	0.018501295790671845
chr1_155237835_G_A_b38	0.00272925	6.198478716492308	4.574710978503383	0	0	0	0	0	0	0	0	0	0	0	1	0	1	60.0	0.028	-4.364293458274744	0.0	0.7936053941301537	0.0	True	False	True	False	False	False	0.0	0.018501295790671845
chr10_48583986_G_T_b38	0.0171119	6.727431724850855	6.727431724850855	0	0	1	1	0	1	0	0	1	0	0	1	0	1	70.0	0.0	-7.273099866829221	5.194654920665944	1.979718007191728	0.0	True	False	True	False	False	False	0.0	0.01850126309207024
chr12_19273861_T_C_b38	0.00444206	6.486160788944089	6.484635235635252	0	0	0	0	1	1	0	1	1	0	0	1	1	1	60.0	0.0	-7.114798059537975	0.0	0.3275605210762577	0.0	True	False	True	False	False	False	0.0	0.018501193844153125
chr12_19273861_T_C_b38	0.00453973	6.486160788944089	6.484635235635252	0	0	0	0	1	1	0	1	1	0	0	1	1	1	60.0	0.0	-7.114798059537975	0.0	0.3275605210762577	0.0	True	False	True	False	False	False	0.0	0.018501193844153125
chr2_11626480_C_T_b38	0.0187805	6.180016653652572	6.1779441140506	0	0	1	1	0	0	0	0	0	0	0	0	0	1	60.0	0.025	-0.5103791114709193	0.0	-2.7878678914840407	0.4641598388927477	True	False	True	False	False	False	0.0	0.018501129585854172
chr2_11626480_C_T_b38	0.0187805	6.180016653652572	6.1779441140506	0	0	1	1	0	0	0	0	0	0	0	0	0	1	60.0	0.025	-0.5103791114709193	0.0	-2.7878678914840407	0.4641598388927477	True	False	True	False	False	False	0.0	0.018501129585854172
chr19_3528393_T_C_b38	0.00308207	6.63200177739563	6.363028103540465	0	1	0	0	0	0	0	1	0	0	0	1	0	1	70.0	0.0	-7.076004349261868	0.0	7.660825842004208	0.0	True	False	True	False	False	False	0.0	0.01850109963786208
chr19_3528393_T_C_b38	0.00308207	6.63200177739563	6.363028103540465	0	1	0	0	0	0	0	1	0	0	0	1	0	1	70.0	0.0	-7.076004349261868	0.0	7.660825842004208	0.0	True	False	True	False	False	False	0.0	0.01850109963786208
chr19_3528393_T_C_b38	0.00308207	6.63200177739563	6.363028103540465	0	1	0	0	0	0	0	1	0	0	0	1	0	1	70.0	0.0	-7.076004349261868	0.0	7.660825842004208	0.0	True	False	True	False	False	False	0.0	0.01850109963786208
chr7_124929364_A_G_b38	0.00108116	6.309918278226516	4.543294782270004	0	0	0	1	0	1	1	1	1	1	0	1	0	0	40.0	0.001	-1.0110192809393566	4.3453453506835205	5.670217124217146	0.29132072871345827	True	False	True	False	False	False	0.0	0.01850089382973046
chr7_124929364_A_G_b38	0.00108116	6.309918278226516	4.543294782270004	0	0	0	1	0	1	1	1	1	1	0	1	0	0	40.0	0.001	-1.0110192809393566	4.3453453506835205	5.670217124217146	0.29132072871345827	True	False	True	False	False	False	0.0	0.01850089382973046
chr7_124929364_A_G_b38	0.00108116	6.309918278226516	4.543294782270004	0	0	0	1	0	1	1	1	1	1	0	1	0	0	40.0	0.001	-1.0110192809393566	4.3453453506835205	5.670217124217146	0.29132072871345827	True	False	True	False	False	False	0.0	0.01850089382973046
chr7_2371042_A_G_b38	0.00352584	6.0063531596017325	6.5998704992128365	0	0	1	0	0	0	0	0	0	0	0	0	0	1	60.0	0.001	2.986101597770723	0.0	-2.6641630178335944	0.1601266218150026	True	False	True	False	False	False	0.0	0.01850083211546408
chr7_2371042_A_G_b38	0.00352584	6.0063531596017325	6.5998704992128365	0	0	1	0	0	0	0	0	0	0	0	0	0	1	60.0	0.001	2.986101597770723	0.0	-2.6641630178335944	0.1601266218150026	True	False	True	False	False	False	0.0	0.01850083211546408
chr7_2371042_A_G_b38	0.00352584	6.0063531596017325	6.5998704992128365	0	0	1	0	0	0	0	0	0	0	0	0	0	1	60.0	0.001	2.986101597770723	0.0	-2.6641630178335944	0.1601266218150026	True	False	True	False	False	False	0.0	0.01850083211546408
chr7_2371042_A_G_b38	0.00352584	6.0063531596017325	6.5998704992128365	0	0	1	0	0	0	0	0	0	0	0	0	0	1	60.0	0.001	2.986101597770723	0.0	-2.6641630178335944	0.1601266218150026	True	False	True	False	False	False	0.0	0.01850083211546408
chr7_2371042_A_G_b38	0.00352584	6.0063531596017325	6.5998704992128365	0	0	1	0	0	0	0	0	0	0	0	0	0	1	60.0	0.001	2.986101597770723	0.0	-2.6641630178335944	0.1601266218150026	True	False	True	False	False	False	0.0	0.01850083211546408
chr16_28937843_T_A_b38	0.0113182	6.35088571671474	2.9444389791664403	0	0	1	0	0	1	0	1	1	0	0	0	1	1	40.0	0.0	-6.78426336460873	0.0	2.527395537332609	0.20635878670065466	True	False	True	False	False	False	0.0	0.018500679215099063
chr16_28937843_T_A_b38	0.0113182	6.35088571671474	2.9444389791664403	0	0	1	0	0	1	0	1	1	0	0	0	1	1	40.0	0.0	-6.78426336460873	0.0	2.527395537332609	0.20635878670065466	True	False	True	False	False	False	0.0	0.018500679215099063
chr16_28937843_T_A_b38	0.0113182	6.35088571671474	2.9444389791664403	0	0	1	0	0	1	0	1	1	0	0	0	1	1	40.0	0.0	-6.78426336460873	0.0	2.527395537332609	0.20635878670065466	True	False	True	False	False	False	0.0	0.018500679215099063
chr16_28937843_T_A_b38	0.0113182	6.35088571671474	2.9444389791664403	0	0	1	0	0	1	0	1	1	0	0	0	1	1	40.0	0.0	-6.78426336460873	0.0	2.527395537332609	0.20635878670065466	True	False	True	False	False	False	0.0	0.018500679215099063
chr10_93401009_T_C_b38	0.00520515	6.284134161070802	6.013715156042802	0	0	0	1	0	1	0	0	1	0	0	0	0	1	60.0	0.0	1.003165533493264	0.0	0.5774158202898079	0.0	True	False	True	False	False	False	0.0	0.018500456726082887
chr10_93401009_T_C_b38	0.00520515	6.284134161070802	6.013715156042802	0	0	0	1	0	1	0	0	1	0	0	0	0	1	60.0	0.0	1.003165533493264	0.0	0.5774158202898079	0.0	True	False	True	False	False	False	0.0	0.018500456726082887
chr10_93401009_T_C_b38	0.00520515	6.284134161070802	6.013715156042802	0	0	0	1	0	1	0	0	1	0	0	0	0	1	60.0	0.0	1.003165533493264	0.0	0.5774158202898079	0.0	True	False	True	False	False	False	0.0	0.018500456726082887
chr13_95082712_T_C_b38	0.00305843	6.061456918928017	6.059123195581797	0	0	1	0	0	1	0	0	1	0	0	1	0	1	30.0	0.015	-9.419737837062332	0.0	-3.791098208976024	1.9296224758482694	True	False	True	False	False	False	0.0	0.01850041201137641
chr13_95082712_T_C_b38	0.00305843	6.061456918928017	6.059123195581797	0	0	1	0	0	1	0	0	1	0	0	1	0	1	30.0	0.015	-9.419737837062332	0.0	-3.791098208976024	1.9296224758482694	True	False	True	False	False	False	0.0	0.01850041201137641
chr3_113272995_A_G_b38	0.0228999	6.373319789577012	4.30406509320417	0	0	1	0	0	1	0	0	1	0	0	1	0	1	60.0	0.0	-2.7990377434537197	5.869874218036309	5.1172317232929885	0.9014647970287655	True	False	True	False	False	False	0.0	0.018500299197254547
chr3_113272995_A_G_b38	0.0228999	6.373319789577012	4.30406509320417	0	0	1	0	0	1	0	0	1	0	0	1	0	1	60.0	0.0	-2.7990377434537197	5.869874218036309	5.1172317232929885	0.9014647970287655	True	False	True	False	False	False	0.0	0.018500299197254547
chr3_113272995_A_G_b38	0.0228999	6.373319789577012	4.30406509320417	0	0	1	0	0	1	0	0	1	0	0	1	0	1	60.0	0.0	-2.7990377434537197	5.869874218036309	5.1172317232929885	0.9014647970287655	True	False	True	False	False	False	0.0	0.018500299197254547
chr3_113272995_A_G_b38	0.0228999	6.373319789577012	4.30406509320417	0	0	1	0	0	1	0	0	1	0	0	1	0	1	60.0	0.0	-2.7990377434537197	5.869874218036309	5.1172317232929885	0.9014647970287655	True	False	True	False	False	False	0.0	0.018500299197254547
chr5_55339398_A_G_b38	0.00367912	6.418364935936212	6.416732282512326	0	0	0	1	0	1	0	1	1	1	0	1	0	1	40.0	0.0	-5.133959610238659	0.0	3.0303156541743874	1.2785449797218646	True	False	True	False	False	False	0.0	0.018500258852713603
chr5_55339398_A_G_b38	0.00367912	6.418364935936212	6.416732282512326	0	0	0	1	0	1	0	1	1	1	0	1	0	1	40.0	0.0	-5.133959610238659	0.0	3.0303156541743874	1.2785449797218646	True	False	True	False	False	False	0.0	0.018500258852713603
chr19_48183139_C_A_b38	0.0114558	5.921578419643816	3.871201010907891	0	0	0	0	0	0	0	0	0	0	0	0	0	1	60.0	0.034	2.986101597770723	0.4903160021732216	-1.4179260665316562	0.200226610380156	True	False	True	False	False	False		0.01850025669105569
chr19_48183139_C_A_b38	0.0190366	5.921578419643816	3.871201010907891	0	0	0	0	0	0	0	0	0	0	0	0	0	1	60.0	0.034	2.986101597770723	0.4903160021732216	-1.4179260665316562	0.200226610380156	True	False	True	False	False	False		0.01850025669105569
chr6_33689469_C_T_b38	0.00985604	6.70196036600254	4.0943445622221	0	0	0	1	0	0	0	1	0	1	0	1	0	1	60.0	0.0	2.305935862716181	2.164508101890797	8.064795700781232	1.7455869592399083	True	False	True	False	False	False	0.0	0.018500175902547492
chr6_33689469_C_T_b38	0.00985604	6.70196036600254	4.0943445622221	0	0	0	1	0	0	0	1	0	1	0	1	0	1	60.0	0.0	2.305935862716181	2.164508101890797	8.064795700781232	1.7455869592399083	True	False	True	False	False	False	0.0	0.018500175902547492
chr6_33689469_C_T_b38	0.00985604	6.70196036600254	4.0943445622221	0	0	0	1	0	0	0	1	0	1	0	1	0	1	60.0	0.0	2.305935862716181	2.164508101890797	8.064795700781232	1.7455869592399083	True	False	True	False	False	False	0.0	0.018500175902547492
chr6_33689469_C_T_b38	0.00985604	6.70196036600254	4.0943445622221	0	0	0	1	0	0	0	1	0	1	0	1	0	1	60.0	0.0	2.305935862716181	2.164508101890797	8.064795700781232	1.7455869592399083	True	False	True	False	False	False	0.0	0.018500175902547492
chr6_33689469_C_T_b38	0.00985604	6.70196036600254	4.0943445622221	0	0	0	1	0	0	0	1	0	1	0	1	0	1	60.0	0.0	2.305935862716181	2.164508101890797	8.064795700781232	1.7455869592399083	True	False	True	False	False	False	0.0	0.018500175902547492
chr6_33689469_C_T_b38	0.00985604	6.70196036600254	4.0943445622221	0	0	0	1	0	0	0	1	0	1	0	1	0	1	60.0	0.0	2.305935862716181	2.164508101890797	8.064795700781232	1.7455869592399083	True	False	True	False	False	False	0.0	0.018500175902547492
chr6_33689469_C_T_b38	0.00985604	6.70196036600254	4.0943445622221	0	0	0	1	0	0	0	1	0	1	0	1	0	1	60.0	0.0	2.305935862716181	2.164508101890797	8.064795700781232	1.7455869592399083	True	False	True	False	False	False	0.0	0.018500175902547492
chr6_33689469_C_T_b38	0.00985604	6.70196036600254	4.0943445622221	0	0	0	1	0	0	0	1	0	1	0	1	0	1	60.0	0.0	2.305935862716181	2.164508101890797	8.064795700781232	1.7455869592399083	True	False	True	False	False	False	0.0	0.018500175902547492
chr6_33689469_C_T_b38	0.00985604	6.70196036600254	4.0943445622221	0	0	0	1	0	0	0	1	0	1	0	1	0	1	60.0	0.0	2.305935862716181	2.164508101890797	8.064795700781232	1.7455869592399083	True	False	True	False	False	False	0.0	0.018500175902547492
chr6_33689469_C_T_b38	0.00985604	6.70196036600254	4.0943445622221	0	0	0	1	0	0	0	1	0	1	0	1	0	1	60.0	0.0	2.305935862716181	2.164508101890797	8.064795700781232	1.7455869592399083	True	False	True	False	False	False	0.0	0.018500175902547492
chr6_33689469_C_T_b38	0.00501352	6.70196036600254	4.0943445622221	0	0	0	1	0	0	0	1	0	1	0	1	0	1	60.0	0.0	2.305935862716181	2.164508101890797	8.064795700781232	1.7455869592399083	True	False	True	False	False	False	0.0	0.018500175902547492
chr6_33689469_C_T_b38	0.00985604	6.70196036600254	4.0943445622221	0	0	0	1	0	0	0	1	0	1	0	1	0	1	60.0	0.0	2.305935862716181	2.164508101890797	8.064795700781232	1.7455869592399083	True	False	True	False	False	False	0.0	0.018500175902547492
chr6_33689469_C_T_b38	0.00301249	6.70196036600254	4.0943445622221	0	0	0	1	0	0	0	1	0	1	0	1	0	1	60.0	0.0	2.305935862716181	2.164508101890797	8.064795700781232	1.7455869592399083	True	False	True	False	False	False	0.0	0.018500175902547492
chr6_33689469_C_T_b38	0.00301249	6.70196036600254	4.0943445622221	0	0	0	1	0	0	0	1	0	1	0	1	0	1	60.0	0.0	2.305935862716181	2.164508101890797	8.064795700781232	1.7455869592399083	True	False	True	False	False	False	0.0	0.018500175902547492
chr6_33689469_C_T_b38	0.00985604	6.70196036600254	4.0943445622221	0	0	0	1	0	0	0	1	0	1	0	1	0	1	60.0	0.0	2.305935862716181	2.164508101890797	8.064795700781232	1.7455869592399083	True	False	True	False	False	False	0.0	0.018500175902547492
chr6_33689469_C_T_b38	0.00985604	6.70196036600254	4.0943445622221	0	0	0	1	0	0	0	1	0	1	0	1	0	1	60.0	0.0	2.305935862716181	2.164508101890797	8.064795700781232	1.7455869592399083	True	False	True	False	False	False	0.0	0.018500175902547492
chr6_33689469_C_T_b38	0.00985604	6.70196036600254	4.0943445622221	0	0	0	1	0	0	0	1	0	1	0	1	0	1	60.0	0.0	2.305935862716181	2.164508101890797	8.064795700781232	1.7455869592399083	True	False	True	False	False	False	0.0	0.018500175902547492
chr6_33689469_C_T_b38	0.00985604	6.70196036600254	4.0943445622221	0	0	0	1	0	0	0	1	0	1	0	1	0	1	60.0	0.0	2.305935862716181	2.164508101890797	8.064795700781232	1.7455869592399083	True	False	True	False	False	False	0.0	0.018500175902547492
chr6_33689469_C_T_b38	0.00301249	6.70196036600254	4.0943445622221	0	0	0	1	0	0	0	1	0	1	0	1	0	1	60.0	0.0	2.305935862716181	2.164508101890797	8.064795700781232	1.7455869592399083	True	False	True	False	False	False	0.0	0.018500175902547492
chr6_33689469_C_T_b38	0.00985604	6.70196036600254	4.0943445622221	0	0	0	1	0	0	0	1	0	1	0	1	0	1	60.0	0.0	2.305935862716181	2.164508101890797	8.064795700781232	1.7455869592399083	True	False	True	False	False	False	0.0	0.018500175902547492
chr6_33689469_C_T_b38	0.00301249	6.70196036600254	4.0943445622221	0	0	0	1	0	0	0	1	0	1	0	1	0	1	60.0	0.0	2.305935862716181	2.164508101890797	8.064795700781232	1.7455869592399083	True	False	True	False	False	False	0.0	0.018500175902547492
chr6_33689469_C_T_b38	0.00301249	6.70196036600254	4.0943445622221	0	0	0	1	0	0	0	1	0	1	0	1	0	1	60.0	0.0	2.305935862716181	2.164508101890797	8.064795700781232	1.7455869592399083	True	False	True	False	False	False	0.0	0.018500175902547492
chr6_33689469_C_T_b38	0.00985604	6.70196036600254	4.0943445622221	0	0	0	1	0	0	0	1	0	1	0	1	0	1	60.0	0.0	2.305935862716181	2.164508101890797	8.064795700781232	1.7455869592399083	True	False	True	False	False	False	0.0	0.018500175902547492
chr6_33689469_C_T_b38	0.00501352	6.70196036600254	4.0943445622221	0	0	0	1	0	0	0	1	0	1	0	1	0	1	60.0	0.0	2.305935862716181	2.164508101890797	8.064795700781232	1.7455869592399083	True	False	True	False	False	False	0.0	0.018500175902547492
chr6_33689469_C_T_b38	0.00501352	6.70196036600254	4.0943445622221	0	0	0	1	0	0	0	1	0	1	0	1	0	1	60.0	0.0	2.305935862716181	2.164508101890797	8.064795700781232	1.7455869592399083	True	False	True	False	False	False	0.0	0.018500175902547492
chr6_33689469_C_T_b38	0.00501352	6.70196036600254	4.0943445622221	0	0	0	1	0	0	0	1	0	1	0	1	0	1	60.0	0.0	2.305935862716181	2.164508101890797	8.064795700781232	1.7455869592399083	True	False	True	False	False	False	0.0	0.018500175902547492
chr6_33689469_C_T_b38	0.00301249	6.70196036600254	4.0943445622221	0	0	0	1	0	0	0	1	0	1	0	1	0	1	60.0	0.0	2.305935862716181	2.164508101890797	8.064795700781232	1.7455869592399083	True	False	True	False	False	False	0.0	0.018500175902547492
chr6_33689469_C_T_b38	0.00301249	6.70196036600254	4.0943445622221	0	0	0	1	0	0	0	1	0	1	0	1	0	1	60.0	0.0	2.305935862716181	2.164508101890797	8.064795700781232	1.7455869592399083	True	False	True	False	False	False	0.0	0.018500175902547492
chr6_33689469_C_T_b38	0.00301249	6.70196036600254	4.0943445622221	0	0	0	1	0	0	0	1	0	1	0	1	0	1	60.0	0.0	2.305935862716181	2.164508101890797	8.064795700781232	1.7455869592399083	True	False	True	False	False	False	0.0	0.018500175902547492
chr6_33689469_C_T_b38	0.00301249	6.70196036600254	4.0943445622221	0	0	0	1	0	0	0	1	0	1	0	1	0	1	60.0	0.0	2.305935862716181	2.164508101890797	8.064795700781232	1.7455869592399083	True	False	True	False	False	False	0.0	0.018500175902547492
chr6_33689469_C_T_b38	0.00501352	6.70196036600254	4.0943445622221	0	0	0	1	0	0	0	1	0	1	0	1	0	1	60.0	0.0	2.305935862716181	2.164508101890797	8.064795700781232	1.7455869592399083	True	False	True	False	False	False	0.0	0.018500175902547492
chr6_33689469_C_T_b38	0.00301249	6.70196036600254	4.0943445622221	0	0	0	1	0	0	0	1	0	1	0	1	0	1	60.0	0.0	2.305935862716181	2.164508101890797	8.064795700781232	1.7455869592399083	True	False	True	False	False	False	0.0	0.018500175902547492
chr6_33689469_C_T_b38	0.00301249	6.70196036600254	4.0943445622221	0	0	0	1	0	0	0	1	0	1	0	1	0	1	60.0	0.0	2.305935862716181	2.164508101890797	8.064795700781232	1.7455869592399083	True	False	True	False	False	False	0.0	0.018500175902547492
chr6_33689469_C_T_b38	0.00301249	6.70196036600254	4.0943445622221	0	0	0	1	0	0	0	1	0	1	0	1	0	1	60.0	0.0	2.305935862716181	2.164508101890797	8.064795700781232	1.7455869592399083	True	False	True	False	False	False	0.0	0.018500175902547492
chr6_33689469_C_T_b38	0.00301249	6.70196036600254	4.0943445622221	0	0	0	1	0	0	0	1	0	1	0	1	0	1	60.0	0.0	2.305935862716181	2.164508101890797	8.064795700781232	1.7455869592399083	True	False	True	False	False	False	0.0	0.018500175902547492
chr6_33689469_C_T_b38	0.00301249	6.70196036600254	4.0943445622221	0	0	0	1	0	0	0	1	0	1	0	1	0	1	60.0	0.0	2.305935862716181	2.164508101890797	8.064795700781232	1.7455869592399083	True	False	True	False	False	False	0.0	0.018500175902547492
chr6_33689469_C_T_b38	0.00501352	6.70196036600254	4.0943445622221	0	0	0	1	0	0	0	1	0	1	0	1	0	1	60.0	0.0	2.305935862716181	2.164508101890797	8.064795700781232	1.7455869592399083	True	False	True	False	False	False	0.0	0.018500175902547492
chr6_33689469_C_T_b38	0.00301249	6.70196036600254	4.0943445622221	0	0	0	1	0	0	0	1	0	1	0	1	0	1	60.0	0.0	2.305935862716181	2.164508101890797	8.064795700781232	1.7455869592399083	True	False	True	False	False	False	0.0	0.018500175902547492
chr6_33689469_C_T_b38	0.00501352	6.70196036600254	4.0943445622221	0	0	0	1	0	0	0	1	0	1	0	1	0	1	60.0	0.0	2.305935862716181	2.164508101890797	8.064795700781232	1.7455869592399083	True	False	True	False	False	False	0.0	0.018500175902547492
chr6_33689469_C_T_b38	0.00501352	6.70196036600254	4.0943445622221	0	0	0	1	0	0	0	1	0	1	0	1	0	1	60.0	0.0	2.305935862716181	2.164508101890797	8.064795700781232	1.7455869592399083	True	False	True	False	False	False	0.0	0.018500175902547492
chr6_33689469_C_T_b38	0.00501352	6.70196036600254	4.0943445622221	0	0	0	1	0	0	0	1	0	1	0	1	0	1	60.0	0.0	2.305935862716181	2.164508101890797	8.064795700781232	1.7455869592399083	True	False	True	False	False	False	0.0	0.018500175902547492
chr6_33689469_C_T_b38	0.00501352	6.70196036600254	4.0943445622221	0	0	0	1	0	0	0	1	0	1	0	1	0	1	60.0	0.0	2.305935862716181	2.164508101890797	8.064795700781232	1.7455869592399083	True	False	True	False	False	False	0.0	0.018500175902547492
chr6_33689469_C_T_b38	0.00301249	6.70196036600254	4.0943445622221	0	0	0	1	0	0	0	1	0	1	0	1	0	1	60.0	0.0	2.305935862716181	2.164508101890797	8.064795700781232	1.7455869592399083	True	False	True	False	False	False	0.0	0.018500175902547492
chr6_33689469_C_T_b38	0.00501352	6.70196036600254	4.0943445622221	0	0	0	1	0	0	0	1	0	1	0	1	0	1	60.0	0.0	2.305935862716181	2.164508101890797	8.064795700781232	1.7455869592399083	True	False	True	False	False	False	0.0	0.018500175902547492
chr6_33689469_C_T_b38	0.00501352	6.70196036600254	4.0943445622221	0	0	0	1	0	0	0	1	0	1	0	1	0	1	60.0	0.0	2.305935862716181	2.164508101890797	8.064795700781232	1.7455869592399083	True	False	True	False	False	False	0.0	0.018500175902547492
chr6_33689469_C_T_b38	0.00501352	6.70196036600254	4.0943445622221	0	0	0	1	0	0	0	1	0	1	0	1	0	1	60.0	0.0	2.305935862716181	2.164508101890797	8.064795700781232	1.7455869592399083	True	False	True	False	False	False	0.0	0.018500175902547492
chr6_33689469_C_T_b38	0.00985604	6.70196036600254	4.0943445622221	0	0	0	1	0	0	0	1	0	1	0	1	0	1	60.0	0.0	2.305935862716181	2.164508101890797	8.064795700781232	1.7455869592399083	True	False	True	False	False	False	0.0	0.018500175902547492
chr6_33689469_C_T_b38	0.00501352	6.70196036600254	4.0943445622221	0	0	0	1	0	0	0	1	0	1	0	1	0	1	60.0	0.0	2.305935862716181	2.164508101890797	8.064795700781232	1.7455869592399083	True	False	True	False	False	False	0.0	0.018500175902547492
chr6_33689469_C_T_b38	0.00501352	6.70196036600254	4.0943445622221	0	0	0	1	0	0	0	1	0	1	0	1	0	1	60.0	0.0	2.305935862716181	2.164508101890797	8.064795700781232	1.7455869592399083	True	False	True	False	False	False	0.0	0.018500175902547492
chr6_33689469_C_T_b38	0.00501352	6.70196036600254	4.0943445622221	0	0	0	1	0	0	0	1	0	1	0	1	0	1	60.0	0.0	2.305935862716181	2.164508101890797	8.064795700781232	1.7455869592399083	True	False	True	False	False	False	0.0	0.018500175902547492
chr6_33689469_C_T_b38	0.00301249	6.70196036600254	4.0943445622221	0	0	0	1	0	0	0	1	0	1	0	1	0	1	60.0	0.0	2.305935862716181	2.164508101890797	8.064795700781232	1.7455869592399083	True	False	True	False	False	False	0.0	0.018500175902547492
chr6_33689469_C_T_b38	0.00301249	6.70196036600254	4.0943445622221	0	0	0	1	0	0	0	1	0	1	0	1	0	1	60.0	0.0	2.305935862716181	2.164508101890797	8.064795700781232	1.7455869592399083	True	False	True	False	False	False	0.0	0.018500175902547492
chr6_33689469_C_T_b38	0.00501352	6.70196036600254	4.0943445622221	0	0	0	1	0	0	0	1	0	1	0	1	0	1	60.0	0.0	2.305935862716181	2.164508101890797	8.064795700781232	1.7455869592399083	True	False	True	False	False	False	0.0	0.018500175902547492
chr6_33689469_C_T_b38	0.00501352	6.70196036600254	4.0943445622221	0	0	0	1	0	0	0	1	0	1	0	1	0	1	60.0	0.0	2.305935862716181	2.164508101890797	8.064795700781232	1.7455869592399083	True	False	True	False	False	False	0.0	0.018500175902547492
chr17_41961942_C_A_b38	0.052288	6.1675164908883415	6.1675164908883415	0	0	1	0	0	0	0	0	0	1	0	1	0	1	40.0	0.401	-16.69371396133788	0.0	2.406731377678277	0.0	True	False	True	False	False	False	0.0	0.018500034429620275
chr17_41961942_C_A_b38	0.052288	6.1675164908883415	6.1675164908883415	0	0	1	0	0	0	0	0	0	1	0	1	0	1	40.0	0.401	-16.69371396133788	0.0	2.406731377678277	0.0	True	False	True	False	False	False	0.0	0.018500034429620275
chr5_223843_T_C_b38	0.00779074	5.8916442118257715	5.62040086571715	0	0	0	0	0	1	0	0	1	0	0	1	1	1	40.0	0.0	-4.97071308560226	1.2193671194236346	3.949429432101546	0.18062796166903894	True	False	True	False	False	False	0.0	0.018500034229862863
chr5_223843_T_C_b38	0.00419896	5.8916442118257715	5.62040086571715	0	0	0	0	0	1	0	0	1	0	0	1	1	1	40.0	0.0	-4.97071308560226	1.2193671194236346	3.949429432101546	0.18062796166903894	True	False	True	False	False	False	0.0	0.018500034229862863
chr5_223843_T_C_b38	0.00779074	5.8916442118257715	5.62040086571715	0	0	0	0	0	1	0	0	1	0	0	1	1	1	40.0	0.0	-4.97071308560226	1.2193671194236346	3.949429432101546	0.18062796166903894	True	False	True	False	False	False	0.0	0.018500034229862863
chr5_223843_T_C_b38	0.00419896	5.8916442118257715	5.62040086571715	0	0	0	0	0	1	0	0	1	0	0	1	1	1	40.0	0.0	-4.97071308560226	1.2193671194236346	3.949429432101546	0.18062796166903894	True	False	True	False	False	False	0.0	0.018500034229862863
chr5_223843_T_C_b38	0.00419896	5.8916442118257715	5.62040086571715	0	0	0	0	0	1	0	0	1	0	0	1	1	1	40.0	0.0	-4.97071308560226	1.2193671194236346	3.949429432101546	0.18062796166903894	True	False	True	False	False	False	0.0	0.018500034229862863
chr5_223843_T_C_b38	0.00779074	5.8916442118257715	5.62040086571715	0	0	0	0	0	1	0	0	1	0	0	1	1	1	40.0	0.0	-4.97071308560226	1.2193671194236346	3.949429432101546	0.18062796166903894	True	False	True	False	False	False	0.0	0.018500034229862863
chr5_223843_T_C_b38	0.00369527	5.8916442118257715	5.62040086571715	0	0	0	0	0	1	0	0	1	0	0	1	1	1	40.0	0.0	-4.97071308560226	1.2193671194236346	3.949429432101546	0.18062796166903894	True	False	True	False	False	False	0.0	0.018500034229862863
chr5_223843_T_C_b38	0.00369527	5.8916442118257715	5.62040086571715	0	0	0	0	0	1	0	0	1	0	0	1	1	1	40.0	0.0	-4.97071308560226	1.2193671194236346	3.949429432101546	0.18062796166903894	True	False	True	False	False	False	0.0	0.018500034229862863
chr5_223843_T_C_b38	0.00369527	5.8916442118257715	5.62040086571715	0	0	0	0	0	1	0	0	1	0	0	1	1	1	40.0	0.0	-4.97071308560226	1.2193671194236346	3.949429432101546	0.18062796166903894	True	False	True	False	False	False	0.0	0.018500034229862863
chr5_149618584_C_T_b38	0.0853823	6.129050210060545	5.631211781821365	0	0	0	1	1	1	0	1	1	1	0	1	1	0	40.0	0.0	-6.851310578077354	0.3315408122529915	0.4185897575705937	0.9578947586148061	True	False	True	False	False	False	0.0	0.018499926591848636
chr5_149618584_C_T_b38	0.0853823	6.129050210060545	5.631211781821365	0	0	0	1	1	1	0	1	1	1	0	1	1	0	40.0	0.0	-6.851310578077354	0.3315408122529915	0.4185897575705937	0.9578947586148061	True	False	True	False	False	False	0.0	0.018499926591848636
chr5_149618584_C_T_b38	0.0853823	6.129050210060545	5.631211781821365	0	0	0	1	1	1	0	1	1	1	0	1	1	0	40.0	0.0	-6.851310578077354	0.3315408122529915	0.4185897575705937	0.9578947586148061	True	False	True	False	False	False	0.0	0.018499926591848636
chr6_47526204_G_A_b38	0.00125337	6.052089168924417	8.908964972392399	0	0	0	0	0	1	0	0	1	0	0	1	0	1	40.0	0.0	-5.204619586373046	3.620823257438924	1.7655566556632962	0.5264101487713759	True	False	True	False	False	False		0.01849991985557884
chr7_55953944_C_T_b38	0.012554	6.440946540632921	6.440946540632921	0	0	0	1	0	0	0	0	0	0	0	1	0	1	70.0	0.025	-0.1931599922673146	5.862870931325167	10.576360420345893	0.7189202428744892	True	False	True	False	False	False	0.0	0.01849988995081964
chr7_55953944_C_T_b38	0.0379778	6.440946540632921	6.440946540632921	0	0	0	1	0	0	0	0	0	0	0	1	0	1	70.0	0.025	-0.1931599922673146	5.862870931325167	10.576360420345893	0.7189202428744892	True	False	True	False	False	False	0.0	0.01849988995081964
chr7_55953944_C_T_b38	0.0379778	6.440946540632921	6.440946540632921	0	0	0	1	0	0	0	0	0	0	0	1	0	1	70.0	0.025	-0.1931599922673146	5.862870931325167	10.576360420345893	0.7189202428744892	True	False	True	False	False	False	0.0	0.01849988995081964
chr7_55953944_C_T_b38	0.012554	6.440946540632921	6.440946540632921	0	0	0	1	0	0	0	0	0	0	0	1	0	1	70.0	0.025	-0.1931599922673146	5.862870931325167	10.576360420345893	0.7189202428744892	True	False	True	False	False	False	0.0	0.01849988995081964
chr12_4613098_T_C_b38	0.123735	5.942799375126701	5.375278407684165	0	0	0	0	0	0	0	0	0	0	0	1	0	1	50.0	0.0	-8.079493867380798	0.554751749551956	6.897812498026816	0.0	True	False	True	False	False	False	0.0	0.018499823704566536
chr12_4613098_T_C_b38	0.123735	5.942799375126701	5.375278407684165	0	0	0	0	0	0	0	0	0	0	0	1	0	1	50.0	0.0	-8.079493867380798	0.554751749551956	6.897812498026816	0.0	True	False	True	False	False	False	0.0	0.018499823704566536
chr12_4613098_T_C_b38	0.123735	5.942799375126701	5.375278407684165	0	0	0	0	0	0	0	0	0	0	0	1	0	1	50.0	0.0	-8.079493867380798	0.554751749551956	6.897812498026816	0.0	True	False	True	False	False	False	0.0	0.018499823704566536
chr13_23668510_A_G_b38	0.0681754	6.061456918928017	5.204006687076795	0	0	1	0	0	1	0	0	1	1	0	1	0	1	30.0	0.211	0.4611706186081434	0.0	1.8579834743230488	6.959735602729708	True	False	True	False	False	False	0.0	0.018499822037763045
chr13_23668510_A_G_b38	0.0681754	6.061456918928017	5.204006687076795	0	0	1	0	0	1	0	0	1	1	0	1	0	1	30.0	0.211	0.4611706186081434	0.0	1.8579834743230488	6.959735602729708	True	False	True	False	False	False	0.0	0.018499822037763045
chr15_97970873_A_C_b38	0.00683035	5.652489180268651	4.875197323201151	0	0	0	0	1	1	0	0	1	0	0	1	0	1	30.0	0.001	4.454909061549814	0.0	5.391867520948296	0.0	True	False	True	False	False	False	0.0	0.01849966852613136
chr15_97970873_A_C_b38	0.00683035	5.652489180268651	4.875197323201151	0	0	0	0	1	1	0	0	1	0	0	1	0	1	30.0	0.001	4.454909061549814	0.0	5.391867520948296	0.0	True	False	True	False	False	False	0.0	0.01849966852613136
chr15_97970873_A_C_b38	0.00683035	5.652489180268651	4.875197323201151	0	0	0	0	1	1	0	0	1	0	0	1	0	1	30.0	0.001	4.454909061549814	0.0	5.391867520948296	0.0	True	False	True	False	False	False	0.0	0.01849966852613136
chr1_19343779_G_A_b38	0.018405	6.363028103540465	6.361302477572996	0	0	0	0	0	0	0	0	0	1	0	1	0	1	60.0	0.0	-8.325845247194913	0.0	8.818580898426852	0.0	True	False	True	False	False	False	0.0	0.01849956407057427
chr1_19343779_G_A_b38	0.0212398	6.363028103540465	6.361302477572996	0	0	0	0	0	0	0	0	0	1	0	1	0	1	60.0	0.0	-8.325845247194913	0.0	8.818580898426852	0.0	True	False	True	False	False	False	0.0	0.01849956407057427
chr6_41596295_A_G_b38	0.00227471	6.782192056006791	6.78105762593618	0	0	1	0	0	1	0	1	1	1	0	1	0	1	60.0	0.0	-9.910582363860268	0.0	7.509220689886376	1.2927257270357648	True	False	True	False	False	False	0.0	0.018499433652019483
chr6_4056999_C_T_b38	0.00717218	6.520621127558696	5.241747015059643	1	0	0	0	0	1	0	1	1	0	0	1	0	1	40.0	0.002	-3.991576471722367	0.0	7.364551692326607	0.0	False	True	True	False	False	False	0.0	0.018499352357677936
chr6_4056999_C_T_b38	0.0159048	6.520621127558696	5.241747015059643	1	0	0	0	0	1	0	1	1	0	0	1	0	1	40.0	0.002	-3.991576471722367	0.0	7.364551692326607	0.0	False	True	True	False	False	False	0.0	0.018499352357677936
chr16_1196720_T_C_b38	0.0195907	6.678342114654332	6.548219102762372	0	0	0	1	0	1	0	1	1	0	0	1	0	0	70.0	0.047	1.7302022168435671	0.9025252919431068	1.2835526964295454	0.1041481575281511	True	False	True	False	False	False	0.0	0.018499322110309226
chr16_1196720_T_C_b38	0.0195907	6.678342114654332	6.548219102762372	0	0	0	1	0	1	0	1	1	0	0	1	0	0	70.0	0.047	1.7302022168435671	0.9025252919431068	1.2835526964295454	0.1041481575281511	True	False	True	False	False	False	0.0	0.018499322110309226
chr16_1196720_T_C_b38	0.0195907	6.678342114654332	6.548219102762372	0	0	0	1	0	1	0	1	1	0	0	1	0	0	70.0	0.047	1.7302022168435671	0.9025252919431068	1.2835526964295454	0.1041481575281511	True	False	True	False	False	False	0.0	0.018499322110309226
chr6_54230613_C_G_b38	0.253797	5.720311776607412	4.61512051684126	0	0	0	1	0	0	0	0	0	0	0	0	0	0	40.0	0.0	9.866805650566349	1.0480604806797569	8.774500678640166	0.0	True	False	True	False	False	False		0.018498973129330618
chr2_119262413_C_T_b38	0.00126709	6.4692503167957724	6.467698726104354	0	0	1	1	0	0	0	0	0	0	0	0	0	1	60.0	0.008	4.894139413525935	9.226136397103671	5.248676013008989	0.8862173506783009	True	False	True	False	False	False	0.0	0.018498911355588996
chr1_208054011_C_G_b38	0.0021624	6.269096283706261	6.016157159698354	0	0	0	0	1	0	0	1	0	0	0	1	0	1	40.0	0.809	-14.343129298786131	0.0	5.014945370729414	0.0	True	False	True	False	False	False	0.0	0.01849859871150524
chr5_90473830_G_A_b38	0.00238608	7.0825485693553	5.43372200355424	1	0	0	1	1	1	1	1	1	1	1	1	0	0	80.0	0.0	-9.850685220041123	6.473341298178648	7.654970463225069	0.6901126156326134	True	False	True	False	False	False	0.0	0.018498568666278213
chr17_16092488_T_C_b38	0.00525938	6.439350371100098	6.066108090103747	0	0	1	0	0	0	0	0	0	0	1	1	0	1	40.0	0.252	-1.111065680214303	0.0	4.001795242972143	0.0	True	False	True	False	False	False	0.0	0.01849838781266967
chr17_16092488_T_C_b38	0.00187105	6.439350371100098	6.066108090103747	0	0	1	0	0	0	0	0	0	0	1	1	0	1	40.0	0.252	-1.111065680214303	0.0	4.001795242972143	0.0	True	False	True	False	False	False	0.0	0.01849838781266967
chr17_16092488_T_C_b38	0.00187105	6.439350371100098	6.066108090103747	0	0	1	0	0	0	0	0	0	0	1	1	0	1	40.0	0.252	-1.111065680214303	0.0	4.001795242972143	0.0	True	False	True	False	False	False	0.0	0.01849838781266967
chr17_16092488_T_C_b38	0.00187105	6.439350371100098	6.066108090103747	0	0	1	0	0	0	0	0	0	0	1	1	0	1	40.0	0.252	-1.111065680214303	0.0	4.001795242972143	0.0	True	False	True	False	False	False	0.0	0.01849838781266967
chr17_16092488_T_C_b38	0.00525938	6.439350371100098	6.066108090103747	0	0	1	0	0	0	0	0	0	0	1	1	0	1	40.0	0.252	-1.111065680214303	0.0	4.001795242972143	0.0	True	False	True	False	False	False	0.0	0.01849838781266967
chr17_16092488_T_C_b38	0.00525938	6.439350371100098	6.066108090103747	0	0	1	0	0	0	0	0	0	0	1	1	0	1	40.0	0.252	-1.111065680214303	0.0	4.001795242972143	0.0	True	False	True	False	False	False	0.0	0.01849838781266967
chr2_227536377_A_G_b38	0.0409856	5.517452896464707	5.5134287461649825	0	0	0	0	0	0	0	0	0	0	0	0	0	1	30.0	0.051	-2.5570736379188674	6.304643792394971	4.74612045929257	0.0	True	False	True	False	False	False	0.0	0.018498212694166384
chr2_227536377_A_G_b38	0.0409856	5.517452896464707	5.5134287461649825	0	0	0	0	0	0	0	0	0	0	0	0	0	1	30.0	0.051	-2.5570736379188674	6.304643792394971	4.74612045929257	0.0	True	False	True	False	False	False	0.0	0.018498212694166384
chr2_227536377_A_G_b38	0.0409856	5.517452896464707	5.5134287461649825	0	0	0	0	0	0	0	0	0	0	0	0	0	1	30.0	0.051	-2.5570736379188674	6.304643792394971	4.74612045929257	0.0	True	False	True	False	False	False	0.0	0.018498212694166384
chr2_227536377_A_G_b38	0.0409856	5.517452896464707	5.5134287461649825	0	0	0	0	0	0	0	0	0	0	0	0	0	1	30.0	0.051	-2.5570736379188674	6.304643792394971	4.74612045929257	0.0	True	False	True	False	False	False	0.0	0.018498212694166384
chr2_227536377_A_G_b38	0.0409856	5.517452896464707	5.5134287461649825	0	0	0	0	0	0	0	0	0	0	0	0	0	1	30.0	0.051	-2.5570736379188674	6.304643792394971	4.74612045929257	0.0	True	False	True	False	False	False	0.0	0.018498212694166384
chr2_227536377_A_G_b38	0.0409856	5.517452896464707	5.5134287461649825	0	0	0	0	0	0	0	0	0	0	0	0	0	1	30.0	0.051	-2.5570736379188674	6.304643792394971	4.74612045929257	0.0	True	False	True	False	False	False	0.0	0.018498212694166384
chr1_177959478_G_T_b38	0.00129415	6.222576268071369	6.461468176353717	0	0	0	0	0	1	0	0	1	0	0	1	0	1	40.0	0.0	-7.421282433262398	0.0	-0.1370719362452774	0.0	False	True	True	False	False	False	0.0	0.018497828410341532
chr1_177959478_G_T_b38	0.00483428	6.222576268071369	6.461468176353717	0	0	0	0	0	1	0	0	1	0	0	1	0	1	40.0	0.0	-7.421282433262398	0.0	-0.1370719362452774	0.0	False	True	True	False	False	False	0.0	0.018497828410341532
chr1_177959478_G_T_b38	0.00483428	6.222576268071369	6.461468176353717	0	0	0	0	0	1	0	0	1	0	0	1	0	1	40.0	0.0	-7.421282433262398	0.0	-0.1370719362452774	0.0	False	True	True	False	False	False	0.0	0.018497828410341532
chr1_177959478_G_T_b38	0.00129415	6.222576268071369	6.461468176353717	0	0	0	0	0	1	0	0	1	0	0	1	0	1	40.0	0.0	-7.421282433262398	0.0	-0.1370719362452774	0.0	False	True	True	False	False	False	0.0	0.018497828410341532
chr1_32166744_G_A_b38	0.0167588	6.054439346269371	6.052089168924417	0	0	1	0	0	0	0	0	0	0	0	0	0	1	60.0	0.003	2.029697510068901	1.7825879056230598	-1.2049284585346245	0.0	True	False	True	False	False	False	0.0	0.018497622254104784
chr1_32166744_G_A_b38	0.0167588	6.054439346269371	6.052089168924417	0	0	1	0	0	0	0	0	0	0	0	0	0	1	60.0	0.003	2.029697510068901	1.7825879056230598	-1.2049284585346245	0.0	True	False	True	False	False	False	0.0	0.018497622254104784
chr1_32166744_G_A_b38	0.0167588	6.054439346269371	6.052089168924417	0	0	1	0	0	0	0	0	0	0	0	0	0	1	60.0	0.003	2.029697510068901	1.7825879056230598	-1.2049284585346245	0.0	True	False	True	False	False	False	0.0	0.018497622254104784
chr15_77031319_C_T_b38	0.0151897	6.6052979209482015	4.948759890378168	0	0	0	0	0	1	0	0	1	1	0	1	1	1	60.0	0.0	-4.0059930846228	1.3287570612830717	-5.147708766031919	0.0	False	True	True	False	False	False	0.0	0.018497257363780037
chr15_77031319_C_T_b38	0.0151897	6.6052979209482015	4.948759890378168	0	0	0	0	0	1	0	0	1	1	0	1	1	1	60.0	0.0	-4.0059930846228	1.3287570612830717	-5.147708766031919	0.0	False	True	True	False	False	False	0.0	0.018497257363780037
chr15_77031319_C_T_b38	0.0151897	6.6052979209482015	4.948759890378168	0	0	0	0	0	1	0	0	1	1	0	1	1	1	60.0	0.0	-4.0059930846228	1.3287570612830717	-5.147708766031919	0.0	False	True	True	False	False	False	0.0	0.018497257363780037
chr15_77031319_C_T_b38	0.0151897	6.6052979209482015	4.948759890378168	0	0	0	0	0	1	0	0	1	1	0	1	1	1	60.0	0.0	-4.0059930846228	1.3287570612830717	-5.147708766031919	0.0	False	True	True	False	False	False	0.0	0.018497257363780037
chr15_77031319_C_T_b38	0.0151897	6.6052979209482015	4.948759890378168	0	0	0	0	0	1	0	0	1	1	0	1	1	1	60.0	0.0	-4.0059930846228	1.3287570612830717	-5.147708766031919	0.0	False	True	True	False	False	False	0.0	0.018497257363780037
chr15_77031319_C_T_b38	0.0151897	6.6052979209482015	4.948759890378168	0	0	0	0	0	1	0	0	1	1	0	1	1	1	60.0	0.0	-4.0059930846228	1.3287570612830717	-5.147708766031919	0.0	False	True	True	False	False	False	0.0	0.018497257363780037
chr15_77031319_C_T_b38	0.0151897	6.6052979209482015	4.948759890378168	0	0	0	0	0	1	0	0	1	1	0	1	1	1	60.0	0.0	-4.0059930846228	1.3287570612830717	-5.147708766031919	0.0	False	True	True	False	False	False	0.0	0.018497257363780037
chr15_77031319_C_T_b38	0.0151897	6.6052979209482015	4.948759890378168	0	0	0	0	0	1	0	0	1	1	0	1	1	1	60.0	0.0	-4.0059930846228	1.3287570612830717	-5.147708766031919	0.0	False	True	True	False	False	False	0.0	0.018497257363780037
chr1_19325569_G_A_b38	0.00517299	6.961296045910167	2.6390573296152584	1	0	1	0	1	1	0	1	1	1	0	1	0	1	70.0	0.033	-5.327567196715658	0.0	4.342252357986254	0.0	False	True	True	False	False	False	0.0	0.018497154232229935
chr1_19325569_G_A_b38	0.00517299	6.961296045910167	2.6390573296152584	1	0	1	0	1	1	0	1	1	1	0	1	0	1	70.0	0.033	-5.327567196715658	0.0	4.342252357986254	0.0	False	True	True	False	False	False	0.0	0.018497154232229935
chr1_19325569_G_A_b38	0.00517299	6.961296045910167	2.6390573296152584	1	0	1	0	1	1	0	1	1	1	0	1	0	1	70.0	0.033	-5.327567196715658	0.0	4.342252357986254	0.0	False	True	True	False	False	False	0.0	0.018497154232229935
chr1_19325569_G_A_b38	0.00517299	6.961296045910167	2.6390573296152584	1	0	1	0	1	1	0	1	1	1	0	1	0	1	70.0	0.033	-5.327567196715658	0.0	4.342252357986254	0.0	False	True	True	False	False	False	0.0	0.018497154232229935
chr12_117157641_A_T_b38	0.225779	6.0473721790462776	5.44673737166631	0	0	1	1	0	0	0	0	0	0	0	1	0	1	40.0	0.0	-10.888144115920026	0.0	3.493515133895528	0.0	True	False	True	False	False	False	0.0	0.018497039690334064
chr16_57520765_C_A_b38	0.0431025	6.021023349349527	5.713732805509369	0	0	0	1	0	0	0	0	0	0	0	0	0	1	40.0	0.544	-5.091944576970086	0.0	1.2500437253535068	1.6810971298653357	True	False	True	False	False	False	0.0	0.018496961772573296
chr16_57520765_C_A_b38	0.0431025	6.021023349349527	5.713732805509369	0	0	0	1	0	0	0	0	0	0	0	0	0	1	40.0	0.544	-5.091944576970086	0.0	1.2500437253535068	1.6810971298653357	True	False	True	False	False	False	0.0	0.018496961772573296
chr1_112688664_T_C_b38	0.00357301	6.894670039433482	5.823045895483019	0	0	1	0	0	1	0	0	1	1	0	1	0	1	50.0	0.152	-2.5616993938917982	3.0640934386191576	8.404263406892447	0.4881913788026395	False	True	True	False	False	False	0.0	0.01849680631598646
chr1_112688664_T_C_b38	0.00188712	6.894670039433482	5.823045895483019	0	0	1	0	0	1	0	0	1	1	0	1	0	1	50.0	0.152	-2.5616993938917982	3.0640934386191576	8.404263406892447	0.4881913788026395	False	True	True	False	False	False	0.0	0.01849680631598646
chr8_127737223_C_T_b38	0.0367176	6.398594934535208	5.986452005284438	0	0	1	0	1	1	1	1	1	1	1	1	0	0	20.0	0.0	1.7548723949725202	6.312947232171829	3.1354511062996906	0.0	True	False	True	False	False	False	0.4736	0.01849672878833015
chr5_126832458_G_C_b38	0.216716	5.840641657373398	5.4638318050256105	0	0	0	0	0	0	0	0	0	0	0	0	0	1	50.0	0.0	-5.107181067244485	0.0	3.598314934386714	0.0	True	False	True	False	False	False	0.0	0.018496726716973697
chr1_113795967_A_G_b38	0.00174998	5.393627546352362	5.389071729816501	0	0	0	1	0	0	0	0	0	0	0	0	0	1	10.0	0.107	-3.215846197202829	5.86810398528111	8.839455112160337	1.4633977175964148	True	False	True	False	False	False	0.0	0.018496478690770337
chr11_94588727_A_T_b38	0.0117762	5.545177444479562	5.976350909297934	0	0	1	0	1	0	0	1	0	0	0	0	0	0	20.0	0.0	-22.204317953586763	1.34626377056955	6.646659410322364	1.3938369721173913	True	False	True	False	False	False	0.0	0.018496298614049122
chr11_94588727_A_T_b38	0.0117762	5.545177444479562	5.976350909297934	0	0	1	0	1	0	0	1	0	0	0	0	0	0	20.0	0.0	-22.204317953586763	1.34626377056955	6.646659410322364	1.3938369721173913	True	False	True	False	False	False	0.0	0.018496298614049122
chr12_57140687_G_A_b38	0.00535222	6.329720905522696	6.532334292222349	0	0	1	1	0	1	0	0	1	1	0	1	0	1	40.0	0.005	-5.6223286537074	9.053245095052514	5.767197508519878	0.0	True	False	True	False	False	False	0.0	0.018496202430888325
chr12_57140687_G_A_b38	0.00535222	6.329720905522696	6.532334292222349	0	0	1	1	0	1	0	0	1	1	0	1	0	1	40.0	0.005	-5.6223286537074	9.053245095052514	5.767197508519878	0.0	True	False	True	False	False	False	0.0	0.018496202430888325
chr2_157430300_A_G_b38	0.0204256	5.8664680569332965	5.556828061699537	0	0	0	0	0	1	0	1	1	0	0	1	0	1	10.0	0.0	-0.508835529914921	7.907809179812591	-0.0347168849237391	0.7966907019366829	True	False	True	False	False	False	0.0	0.01849619161974602
chr16_1505197_G_A_b38	0.00669624	7.0326242610280065	4.0943445622221	0	1	0	1	0	0	0	0	0	0	0	1	0	1	60.0	0.0	2.134533743578227	0.0	8.036268814467931	3.029868763290196	False	True	True	False	False	False	0.0	0.01849604787592176
chr16_1505197_G_A_b38	0.00669624	7.0326242610280065	4.0943445622221	0	1	0	1	0	0	0	0	0	0	0	1	0	1	60.0	0.0	2.134533743578227	0.0	8.036268814467931	3.029868763290196	False	True	True	False	False	False	0.0	0.01849604787592176
chr16_1505197_G_A_b38	0.00669624	7.0326242610280065	4.0943445622221	0	1	0	1	0	0	0	0	0	0	0	1	0	1	60.0	0.0	2.134533743578227	0.0	8.036268814467931	3.029868763290196	False	True	True	False	False	False	0.0	0.01849604787592176
chr16_1505197_G_A_b38	0.00669624	7.0326242610280065	4.0943445622221	0	1	0	1	0	0	0	0	0	0	0	1	0	1	60.0	0.0	2.134533743578227	0.0	8.036268814467931	3.029868763290196	False	True	True	False	False	False	0.0	0.01849604787592176
chr19_52817605_C_A_b38	0.0179428	6.056784013228625	5.82600010738045	0	0	0	1	0	0	0	0	0	0	0	1	0	1	50.0	0.001	-4.228075271243297	0.0	4.27736639985956	2.5972561373658545	True	False	True	False	False	False	0.0	0.018495893903331104
chr19_52817605_C_A_b38	0.0179428	6.056784013228625	5.82600010738045	0	0	0	1	0	0	0	0	0	0	0	1	0	1	50.0	0.001	-4.228075271243297	0.0	4.27736639985956	2.5972561373658545	True	False	True	False	False	False	0.0	0.018495893903331104
chr19_52817605_C_A_b38	0.245532	6.056784013228625	5.82600010738045	0	0	0	1	0	0	0	0	0	0	0	1	0	1	50.0	0.001	-4.228075271243297	0.0	4.27736639985956	2.5972561373658545	True	False	True	False	False	False	0.0	0.018495893903331104
chr19_52817605_C_A_b38	0.0291906	6.056784013228625	5.82600010738045	0	0	0	1	0	0	0	0	0	0	0	1	0	1	50.0	0.001	-4.228075271243297	0.0	4.27736639985956	2.5972561373658545	True	False	True	False	False	False	0.0	0.018495893903331104
chr19_52817605_C_A_b38	0.0291906	6.056784013228625	5.82600010738045	0	0	0	1	0	0	0	0	0	0	0	1	0	1	50.0	0.001	-4.228075271243297	0.0	4.27736639985956	2.5972561373658545	True	False	True	False	False	False	0.0	0.018495893903331104
chr19_52817605_C_A_b38	0.245532	6.056784013228625	5.82600010738045	0	0	0	1	0	0	0	0	0	0	0	1	0	1	50.0	0.001	-4.228075271243297	0.0	4.27736639985956	2.5972561373658545	True	False	True	False	False	False	0.0	0.018495893903331104
chr7_47977955_C_T_b38	0.00202615	6.137727054086234	5.720311776607412	0	0	0	0	0	1	0	0	1	1	0	1	0	1	40.0	0.0	-5.660124209994712	5.515607481946204	6.999562024527684	0.0	True	False	True	False	False	False	0.0	0.018495699719585125
chr7_47977955_C_T_b38	0.00462373	6.137727054086234	5.720311776607412	0	0	0	0	0	1	0	0	1	1	0	1	0	1	40.0	0.0	-5.660124209994712	5.515607481946204	6.999562024527684	0.0	True	False	True	False	False	False	0.0	0.018495699719585125
chr7_47977955_C_T_b38	0.00202615	6.137727054086234	5.720311776607412	0	0	0	0	0	1	0	0	1	1	0	1	0	1	40.0	0.0	-5.660124209994712	5.515607481946204	6.999562024527684	0.0	True	False	True	False	False	False	0.0	0.018495699719585125
chr7_47977955_C_T_b38	0.00202615	6.137727054086234	5.720311776607412	0	0	0	0	0	1	0	0	1	1	0	1	0	1	40.0	0.0	-5.660124209994712	5.515607481946204	6.999562024527684	0.0	True	False	True	False	False	False	0.0	0.018495699719585125
chr7_47977955_C_T_b38	0.00462373	6.137727054086234	5.720311776607412	0	0	0	0	0	1	0	0	1	1	0	1	0	1	40.0	0.0	-5.660124209994712	5.515607481946204	6.999562024527684	0.0	True	False	True	False	False	False	0.0	0.018495699719585125
chr7_47977955_C_T_b38	0.00202615	6.137727054086234	5.720311776607412	0	0	0	0	0	1	0	0	1	1	0	1	0	1	40.0	0.0	-5.660124209994712	5.515607481946204	6.999562024527684	0.0	True	False	True	False	False	False	0.0	0.018495699719585125
chr7_47977955_C_T_b38	0.00462373	6.137727054086234	5.720311776607412	0	0	0	0	0	1	0	0	1	1	0	1	0	1	40.0	0.0	-5.660124209994712	5.515607481946204	6.999562024527684	0.0	True	False	True	False	False	False	0.0	0.018495699719585125
chr7_47977955_C_T_b38	0.00202615	6.137727054086234	5.720311776607412	0	0	0	0	0	1	0	0	1	1	0	1	0	1	40.0	0.0	-5.660124209994712	5.515607481946204	6.999562024527684	0.0	True	False	True	False	False	False	0.0	0.018495699719585125
chr7_47977955_C_T_b38	0.00462373	6.137727054086234	5.720311776607412	0	0	0	0	0	1	0	0	1	1	0	1	0	1	40.0	0.0	-5.660124209994712	5.515607481946204	6.999562024527684	0.0	True	False	True	False	False	False	0.0	0.018495699719585125
chr7_47977955_C_T_b38	0.00202615	6.137727054086234	5.720311776607412	0	0	0	0	0	1	0	0	1	1	0	1	0	1	40.0	0.0	-5.660124209994712	5.515607481946204	6.999562024527684	0.0	True	False	True	False	False	False	0.0	0.018495699719585125
chr7_47977955_C_T_b38	0.00202615	6.137727054086234	5.720311776607412	0	0	0	0	0	1	0	0	1	1	0	1	0	1	40.0	0.0	-5.660124209994712	5.515607481946204	6.999562024527684	0.0	True	False	True	False	False	False	0.0	0.018495699719585125
chr7_47977955_C_T_b38	0.00202615	6.137727054086234	5.720311776607412	0	0	0	0	0	1	0	0	1	1	0	1	0	1	40.0	0.0	-5.660124209994712	5.515607481946204	6.999562024527684	0.0	True	False	True	False	False	False	0.0	0.018495699719585125
chr7_47977955_C_T_b38	0.00462373	6.137727054086234	5.720311776607412	0	0	0	0	0	1	0	0	1	1	0	1	0	1	40.0	0.0	-5.660124209994712	5.515607481946204	6.999562024527684	0.0	True	False	True	False	False	False	0.0	0.018495699719585125
chr7_47977955_C_T_b38	0.00462373	6.137727054086234	5.720311776607412	0	0	0	0	0	1	0	0	1	1	0	1	0	1	40.0	0.0	-5.660124209994712	5.515607481946204	6.999562024527684	0.0	True	False	True	False	False	False	0.0	0.018495699719585125
chr7_47977955_C_T_b38	0.00462373	6.137727054086234	5.720311776607412	0	0	0	0	0	1	0	0	1	1	0	1	0	1	40.0	0.0	-5.660124209994712	5.515607481946204	6.999562024527684	0.0	True	False	True	False	False	False	0.0	0.018495699719585125
chr7_47977955_C_T_b38	0.00462373	6.137727054086234	5.720311776607412	0	0	0	0	0	1	0	0	1	1	0	1	0	1	40.0	0.0	-5.660124209994712	5.515607481946204	6.999562024527684	0.0	True	False	True	False	False	False	0.0	0.018495699719585125
chr1_11830147_T_C_b38	0.0405027	6.858565034791365	4.820281565605037	1	0	0	0	0	0	0	0	0	1	0	1	0	1	60.0	0.001	4.894698923142988	0.0	1.0659208950303525	0.0	False	True	True	False	False	False	0.0	0.01849552128304448
chr1_11830147_T_C_b38	0.0405027	6.858565034791365	4.820281565605037	1	0	0	0	0	0	0	0	0	1	0	1	0	1	60.0	0.001	4.894698923142988	0.0	1.0659208950303525	0.0	False	True	True	False	False	False	0.0	0.01849552128304448
chr1_11830147_T_C_b38	0.0405027	6.858565034791365	4.820281565605037	1	0	0	0	0	0	0	0	0	1	0	1	0	1	60.0	0.001	4.894698923142988	0.0	1.0659208950303525	0.0	False	True	True	False	False	False	0.0	0.01849552128304448
chr1_11830147_T_C_b38	0.0405027	6.858565034791365	4.820281565605037	1	0	0	0	0	0	0	0	0	1	0	1	0	1	60.0	0.001	4.894698923142988	0.0	1.0659208950303525	0.0	False	True	True	False	False	False	0.0	0.01849552128304448
chr3_184966241_A_G_b38	0.0520691	6.159095388491933	6.063785208687608	0	0	0	1	1	0	0	1	0	0	0	1	0	1	50.0	0.001	-2.165930576571496	7.247874003179366	5.000993356809978	0.6579002862298466	True	False	True	False	False	False	0.0	0.01849547447787656
chr3_70999850_G_A_b38	0.00471448	7.098375638590786	7.022868086082641	0	0	1	0	1	1	0	1	1	1	0	1	1	1	60.0	1.0	-6.028112760490163	0.0	-0.9764537559089989	8.598376210274793	True	False	True	False	False	False		0.01849518182231222
chr5_65652784_A_G_b38	0.0159131	5.648974238161206	3.8918202981106265	0	0	0	0	0	0	0	0	0	0	0	0	0	1	40.0	0.0	-3.4956175165735406	1.3590933401463603	2.112698990632936	0.0	True	False	True	False	False	False	0.0	0.018495159432171497
chr5_65652784_A_G_b38	0.0159131	5.648974238161206	3.8918202981106265	0	0	0	0	0	0	0	0	0	0	0	0	0	1	40.0	0.0	-3.4956175165735406	1.3590933401463603	2.112698990632936	0.0	True	False	True	False	False	False	0.0	0.018495159432171497
chr19_18198258_G_A_b38	0.319907	6.3835066348840055	6.1463292576688975	0	0	0	0	0	0	0	0	0	0	1	1	0	1	50.0	0.0	-3.4362775110175723	0.442911579752081	2.2908908261428422	1.6803478824164841	True	False	True	False	False	False	0.0	0.018494909777420084
chr19_18198258_G_A_b38	0.319907	6.3835066348840055	6.1463292576688975	0	0	0	0	0	0	0	0	0	0	1	1	0	1	50.0	0.0	-3.4362775110175723	0.442911579752081	2.2908908261428422	1.6803478824164841	True	False	True	False	False	False	0.0	0.018494909777420084
chr7_1886941_T_C_b38	0.378514	6.727431724850855	9.32892308780313	0	0	0	0	1	1	0	1	1	1	0	1	0	1	70.0	0.001	1.2741510064379664	0.0	0.8117236940013584	0.0	True	False	True	False	False	False		0.018494752268094664
chr14_93951800_G_A_b38	0.0184363	6.322565239927284	6.322565239927284	0	0	1	0	1	0	0	1	0	0	0	1	0	1	60.0	0.0	-1.801929257463999	0.0	7.059343272090025	0.0	True	False	True	False	False	False	0.0	0.018494750842042874
chr1_35920223_C_G_b38	0.0200179	7.01301578963963	6.587550014824796	1	0	0	0	0	0	0	0	0	0	0	1	0	1	70.0	0.005	-10.02157065366173	3.815589130778752	2.9874713183599297	0.0	False	True	True	False	False	False	0.0	0.01849471535750015
chr1_35920223_C_G_b38	0.0200179	7.01301578963963	6.587550014824796	1	0	0	0	0	0	0	0	0	0	0	1	0	1	70.0	0.005	-10.02157065366173	3.815589130778752	2.9874713183599297	0.0	False	True	True	False	False	False	0.0	0.01849471535750015
chr1_35920223_C_G_b38	0.0200179	7.01301578963963	6.587550014824796	1	0	0	0	0	0	0	0	0	0	0	1	0	1	70.0	0.005	-10.02157065366173	3.815589130778752	2.9874713183599297	0.0	False	True	True	False	False	False	0.0	0.01849471535750015
chr7_156959681_G_A_b38	0.180924	6.202535517187923	5.135798437050262	0	0	0	0	0	0	0	0	0	0	0	1	0	1	70.0	0.0	-3.783843699881299	1.2752605484295452	3.482816913689099	0.40569460738822727	True	False	True	False	False	False	0.0	0.01849467586655621
chr7_156959681_G_A_b38	0.180924	6.202535517187923	5.135798437050262	0	0	0	0	0	0	0	0	0	0	0	1	0	1	70.0	0.0	-3.783843699881299	1.2752605484295452	3.482816913689099	0.40569460738822727	True	False	True	False	False	False	0.0	0.01849467586655621
chr19_56665679_C_T_b38	0.0821984	6.075346031088684	6.075346031088684	0	0	0	1	0	0	0	0	0	0	0	0	0	1	60.0	0.0	-0.0169270335614308	0.7654530638337113	-0.1105538785266659	0.0	True	False	True	False	False	False	0.0	0.018494351178491547
chr19_56665679_C_T_b38	0.0821984	6.075346031088684	6.075346031088684	0	0	0	1	0	0	0	0	0	0	0	0	0	1	60.0	0.0	-0.0169270335614308	0.7654530638337113	-0.1105538785266659	0.0	True	False	True	False	False	False	0.0	0.018494351178491547
chr19_56665679_C_T_b38	0.0821984	6.075346031088684	6.075346031088684	0	0	0	1	0	0	0	0	0	0	0	0	0	1	60.0	0.0	-0.0169270335614308	0.7654530638337113	-0.1105538785266659	0.0	True	False	True	False	False	False	0.0	0.018494351178491547
chr19_55147794_C_T_b38	0.00990169	7.01571242048723	5.3230099791384085	0	0	0	0	0	1	0	1	1	1	0	1	1	1	80.0	0.0	-2.8775523556103995	0.0	6.854352140224769	0.0	True	False	True	False	False	False	0.0	0.01849422622881774
chr19_55147794_C_T_b38	0.0392018	7.01571242048723	5.3230099791384085	0	0	0	0	0	1	0	1	1	1	0	1	1	1	80.0	0.0	-2.8775523556103995	0.0	6.854352140224769	0.0	True	False	True	False	False	False	0.0	0.01849422622881774
chr2_69809579_A_G_b38	0.012069	6.923628628138427	6.9985096422506015	0	0	1	0	0	0	0	0	0	1	0	0	0	1	60.0	0.085	4.404898648341217	14.293448808962946	3.609659558204797	0.0	False	True	True	False	False	False	0.0	0.018494169253694976
chr2_69809579_A_G_b38	0.012069	6.923628628138427	6.9985096422506015	0	0	1	0	0	0	0	0	0	1	0	0	0	1	60.0	0.085	4.404898648341217	14.293448808962946	3.609659558204797	0.0	False	True	True	False	False	False	0.0	0.018494169253694976
chr2_69809579_A_G_b38	0.012069	6.923628628138427	6.9985096422506015	0	0	1	0	0	0	0	0	0	1	0	0	0	1	60.0	0.085	4.404898648341217	14.293448808962946	3.609659558204797	0.0	False	True	True	False	False	False	0.0	0.018494169253694976
chr16_3654737_G_A_b38	0.00280407	6.664409020350408	7.851661177889265	1	0	0	0	1	1	0	1	1	1	1	1	1	1	40.0	0.0	-1.263500447317753	6.503895570362779	3.8301239594363694	0.21614049834282323	True	False	True	False	False	False	0.0	0.018494146560428047
chr16_3654737_G_A_b38	0.00885351	6.664409020350408	7.851661177889265	1	0	0	0	1	1	0	1	1	1	1	1	1	1	40.0	0.0	-1.263500447317753	6.503895570362779	3.8301239594363694	0.21614049834282323	True	False	True	False	False	False	0.0	0.018494146560428047
chr1_47300383_C_A_b38	0.0336934	5.44673737166631	5.44673737166631	0	0	1	0	0	0	0	0	0	0	0	0	0	1	20.0	0.001	-3.4532337512221565	0.0	0.2382477353825578	0.0	True	False	True	False	False	False	0.0	0.01849411524028878
chr1_47300383_C_A_b38	0.0336934	5.44673737166631	5.44673737166631	0	0	1	0	0	0	0	0	0	0	0	0	0	1	20.0	0.001	-3.4532337512221565	0.0	0.2382477353825578	0.0	True	False	True	False	False	False	0.0	0.01849411524028878
chr19_11222683_A_T_b38	0.133105	6.354370040797351	3.9512437185814275	0	1	1	0	0	0	0	0	0	0	0	1	0	1	60.0	0.036	-6.1485737943535215	0.0	6.1246975014814495	1.7723435055193804	True	False	True	False	False	False	0.0	0.0184939668920878
chr19_11222683_A_T_b38	0.135256	6.354370040797351	3.9512437185814275	0	1	1	0	0	0	0	0	0	0	0	1	0	1	60.0	0.036	-6.1485737943535215	0.0	6.1246975014814495	1.7723435055193804	True	False	True	False	False	False	0.0	0.0184939668920878
chr20_38371029_A_C_b38	0.00563596	5.676753802268282	5.41610040220442	0	0	1	0	0	0	0	0	0	0	0	1	0	0	30.0	0.0	-12.262369631078032	0.0	5.482273439797801	0.09677607289204104	True	False	True	False	False	False	0.0	0.018493932671747912
chr21_41907341_G_A_b38	0.0336617	6.095824562432225	5.170483995038151	0	0	0	1	0	0	0	0	0	0	0	0	0	1	60.0	0.0	6.04448702385579	0.9663162187213796	3.7088813799391502	0.0	True	False	True	False	False	False	0.0	0.01849361310652682
chr21_41907341_G_A_b38	0.0714698	6.095824562432225	5.170483995038151	0	0	0	1	0	0	0	0	0	0	0	0	0	1	60.0	0.0	6.04448702385579	0.9663162187213796	3.7088813799391502	0.0	True	False	True	False	False	False	0.0	0.01849361310652682
chr21_41907341_G_A_b38	0.0714698	6.095824562432225	5.170483995038151	0	0	0	1	0	0	0	0	0	0	0	0	0	1	60.0	0.0	6.04448702385579	0.9663162187213796	3.7088813799391502	0.0	True	False	True	False	False	False	0.0	0.01849361310652682
chr21_41907341_G_A_b38	0.0336617	6.095824562432225	5.170483995038151	0	0	0	1	0	0	0	0	0	0	0	0	0	1	60.0	0.0	6.04448702385579	0.9663162187213796	3.7088813799391502	0.0	True	False	True	False	False	False	0.0	0.01849361310652682
chr10_815450_C_T_b38	0.00149609	6.5638555265321274	5.583496308781699	0	0	1	1	0	0	0	0	0	0	0	1	0	1	40.0	0.0	-3.88425404079236	0.0	3.773916083511693	4.497761084929401	False	True	True	False	False	False	0.0	0.018493506823585117
chr10_815450_C_T_b38	0.00149609	6.5638555265321274	5.583496308781699	0	0	1	1	0	0	0	0	0	0	0	1	0	1	40.0	0.0	-3.88425404079236	0.0	3.773916083511693	4.497761084929401	False	True	True	False	False	False	0.0	0.018493506823585117
chr10_815450_C_T_b38	0.00635542	6.5638555265321274	5.583496308781699	0	0	1	1	0	0	0	0	0	0	0	1	0	1	40.0	0.0	-3.88425404079236	0.0	3.773916083511693	4.497761084929401	False	True	True	False	False	False	0.0	0.018493506823585117
chr10_815450_C_T_b38	0.00635542	6.5638555265321274	5.583496308781699	0	0	1	1	0	0	0	0	0	0	0	1	0	1	40.0	0.0	-3.88425404079236	0.0	3.773916083511693	4.497761084929401	False	True	True	False	False	False	0.0	0.018493506823585117
chr10_815450_C_T_b38	0.00646749	6.5638555265321274	5.583496308781699	0	0	1	1	0	0	0	0	0	0	0	1	0	1	40.0	0.0	-3.88425404079236	0.0	3.773916083511693	4.497761084929401	False	True	True	False	False	False	0.0	0.018493506823585117
chr10_815450_C_T_b38	0.00646749	6.5638555265321274	5.583496308781699	0	0	1	1	0	0	0	0	0	0	0	1	0	1	40.0	0.0	-3.88425404079236	0.0	3.773916083511693	4.497761084929401	False	True	True	False	False	False	0.0	0.018493506823585117
chr1_64666645_G_A_b38	0.0141277	6.171700597410915	6.171700597410915	0	0	1	1	0	0	0	0	0	0	0	0	0	1	60.0	0.001	-3.908335532062645	0.0472783608315481	-4.833846637912458	0.0	True	False	True	False	False	False	0.0	0.01849348197986273
chr1_64666645_G_A_b38	0.0141277	6.171700597410915	6.171700597410915	0	0	1	1	0	0	0	0	0	0	0	0	0	1	60.0	0.001	-3.908335532062645	0.0472783608315481	-4.833846637912458	0.0	True	False	True	False	False	False	0.0	0.01849348197986273
chr1_64666645_G_A_b38	0.0149327	6.171700597410915	6.171700597410915	0	0	1	1	0	0	0	0	0	0	0	0	0	1	60.0	0.001	-3.908335532062645	0.0472783608315481	-4.833846637912458	0.0	True	False	True	False	False	False	0.0	0.01849348197986273
chr1_64666645_G_A_b38	0.0149327	6.171700597410915	6.171700597410915	0	0	1	1	0	0	0	0	0	0	0	0	0	1	60.0	0.001	-3.908335532062645	0.0472783608315481	-4.833846637912458	0.0	True	False	True	False	False	False	0.0	0.01849348197986273
chr19_14470251_A_G_b38	0.00222401	6.398594934535208	4.007333185232471	0	1	0	0	0	0	0	0	0	0	0	1	0	1	60.0	1.0	2.7374210190174844	0.0	-2.071760691354285	0.0	False	True	True	False	False	False	0.0	0.018493081974651684
chr19_14470251_A_G_b38	0.00222401	6.398594934535208	4.007333185232471	0	1	0	0	0	0	0	0	0	0	0	1	0	1	60.0	1.0	2.7374210190174844	0.0	-2.071760691354285	0.0	False	True	True	False	False	False	0.0	0.018493081974651684
chr19_14470251_A_G_b38	0.00222401	6.398594934535208	4.007333185232471	0	1	0	0	0	0	0	0	0	0	0	1	0	1	60.0	1.0	2.7374210190174844	0.0	-2.071760691354285	0.0	False	True	True	False	False	False	0.0	0.018493081974651684
chr19_14470251_A_G_b38	0.00222401	6.398594934535208	4.007333185232471	0	1	0	0	0	0	0	0	0	0	0	1	0	1	60.0	1.0	2.7374210190174844	0.0	-2.071760691354285	0.0	False	True	True	False	False	False	0.0	0.018493081974651684
chr16_3607252_G_T_b38	0.0018389	6.658011045870748	6.318968113746434	0	0	0	1	0	1	0	1	1	0	0	1	1	1	60.0	0.005	-8.340019153104528	0.0	7.451597028482382	0.77152293203239	True	False	True	False	False	False	0.0	0.01849298616790299
chr16_3607252_G_T_b38	0.0018389	6.658011045870748	6.318968113746434	0	0	0	1	0	1	0	1	1	0	0	1	1	1	60.0	0.005	-8.340019153104528	0.0	7.451597028482382	0.77152293203239	True	False	True	False	False	False	0.0	0.01849298616790299
chr15_101704451_G_A_b38	0.00749034	6.385194398997726	6.244166900663736	0	0	1	0	0	1	0	0	1	0	0	1	0	1	60.0	0.027	-2.4373752668933304	0.0	2.889682667157309	0.0	True	False	True	False	False	False	0.0	0.018492880912898576
chr15_101704451_G_A_b38	0.00749034	6.385194398997726	6.244166900663736	0	0	1	0	0	1	0	0	1	0	0	1	0	1	60.0	0.027	-2.4373752668933304	0.0	2.889682667157309	0.0	True	False	True	False	False	False	0.0	0.018492880912898576
chr15_100974350_A_G_b38	0.0111663	5.950642552587727	5.313205979041787	0	0	1	0	0	0	0	0	0	0	0	1	1	1	40.0	0.004	-4.619095583665577	0.5784511616618788	3.197140985269129	0.0	True	False	True	False	False	False	0.0	0.01849283984183164
chr20_41348998_G_C_b38	0.0199115	5.940171252720432	4.51085950651685	0	0	0	1	0	0	0	0	0	0	0	1	0	1	40.0	0.0	-10.648757654485536	3.016461693111138	0.4046571182950345	0.359712115733764	True	False	True	False	False	False	0.0	0.0184926960838724
chr20_41348998_G_C_b38	0.0114753	5.940171252720432	4.51085950651685	0	0	0	1	0	0	0	0	0	0	0	1	0	1	40.0	0.0	-10.648757654485536	3.016461693111138	0.4046571182950345	0.359712115733764	True	False	True	False	False	False	0.0	0.0184926960838724
chr20_41348998_G_C_b38	0.0199115	5.940171252720432	4.51085950651685	0	0	0	1	0	0	0	0	0	0	0	1	0	1	40.0	0.0	-10.648757654485536	3.016461693111138	0.4046571182950345	0.359712115733764	True	False	True	False	False	False	0.0	0.0184926960838724
chr20_41348998_G_C_b38	0.0450144	5.940171252720432	4.51085950651685	0	0	0	1	0	0	0	0	0	0	0	1	0	1	40.0	0.0	-10.648757654485536	3.016461693111138	0.4046571182950345	0.359712115733764	True	False	True	False	False	False	0.0	0.0184926960838724
chr20_41348998_G_C_b38	0.0199115	5.940171252720432	4.51085950651685	0	0	0	1	0	0	0	0	0	0	0	1	0	1	40.0	0.0	-10.648757654485536	3.016461693111138	0.4046571182950345	0.359712115733764	True	False	True	False	False	False	0.0	0.0184926960838724
chr20_41348998_G_C_b38	0.0114753	5.940171252720432	4.51085950651685	0	0	0	1	0	0	0	0	0	0	0	1	0	1	40.0	0.0	-10.648757654485536	3.016461693111138	0.4046571182950345	0.359712115733764	True	False	True	False	False	False	0.0	0.0184926960838724
chr20_41348998_G_C_b38	0.0114753	5.940171252720432	4.51085950651685	0	0	0	1	0	0	0	0	0	0	0	1	0	1	40.0	0.0	-10.648757654485536	3.016461693111138	0.4046571182950345	0.359712115733764	True	False	True	False	False	False	0.0	0.0184926960838724
chr20_41348998_G_C_b38	0.0450144	5.940171252720432	4.51085950651685	0	0	0	1	0	0	0	0	0	0	0	1	0	1	40.0	0.0	-10.648757654485536	3.016461693111138	0.4046571182950345	0.359712115733764	True	False	True	False	False	False	0.0	0.0184926960838724
chr20_41348998_G_C_b38	0.0450144	5.940171252720432	4.51085950651685	0	0	0	1	0	0	0	0	0	0	0	1	0	1	40.0	0.0	-10.648757654485536	3.016461693111138	0.4046571182950345	0.359712115733764	True	False	True	False	False	False	0.0	0.0184926960838724
chr4_1058974_G_A_b38	0.00559087	6.366470447731438	6.306275286948016	0	0	1	0	1	1	0	1	1	1	0	1	0	0	60.0	0.0	3.430987898227878	0.0	-5.3126018364180325	0.37705573934697867	True	False	True	False	False	False	0.0	0.018492494996801265
chr16_89219303_T_G_b38	0.00836442	6.967909201801884	6.904750769961838	0	0	0	0	0	1	0	1	1	1	1	1	0	1	40.0	0.009	1.2652120481401838	7.171953810816074	2.3399322265618707	0.0	True	False	True	False	False	False	0.0	0.0184923703914551
chr16_89219303_T_G_b38	0.00836442	6.967909201801884	6.904750769961838	0	0	0	0	0	1	0	1	1	1	1	1	0	1	40.0	0.009	1.2652120481401838	7.171953810816074	2.3399322265618707	0.0	True	False	True	False	False	False	0.0	0.0184923703914551
chr13_51230889_G_A_b38	0.0509806	6.19644412779452	6.129050210060545	0	0	0	0	1	1	0	0	1	1	0	1	1	0	60.0	0.0	0.2950215308166721	0.0	2.875124443769586	0.0	True	False	True	False	False	False	0.0	0.01849227134304484
chr13_51230889_G_A_b38	0.014733	6.19644412779452	6.129050210060545	0	0	0	0	1	1	0	0	1	1	0	1	1	0	60.0	0.0	0.2950215308166721	0.0	2.875124443769586	0.0	True	False	True	False	False	False	0.0	0.01849227134304484
chr13_51230889_G_A_b38	0.0274882	6.19644412779452	6.129050210060545	0	0	0	0	1	1	0	0	1	1	0	1	1	0	60.0	0.0	0.2950215308166721	0.0	2.875124443769586	0.0	True	False	True	False	False	False	0.0	0.01849227134304484
chr13_51230889_G_A_b38	0.014733	6.19644412779452	6.129050210060545	0	0	0	0	1	1	0	0	1	1	0	1	1	0	60.0	0.0	0.2950215308166721	0.0	2.875124443769586	0.0	True	False	True	False	False	False	0.0	0.01849227134304484
chr13_51230889_G_A_b38	0.0509806	6.19644412779452	6.129050210060545	0	0	0	0	1	1	0	0	1	1	0	1	1	0	60.0	0.0	0.2950215308166721	0.0	2.875124443769586	0.0	True	False	True	False	False	False	0.0	0.01849227134304484
chr13_51230889_G_A_b38	0.0274882	6.19644412779452	6.129050210060545	0	0	0	0	1	1	0	0	1	1	0	1	1	0	60.0	0.0	0.2950215308166721	0.0	2.875124443769586	0.0	True	False	True	False	False	False	0.0	0.01849227134304484
chr21_33597903_A_C_b38	0.0283598	6.220590170099739	6.220590170099739	0	0	0	1	0	0	0	0	0	1	0	1	0	1	60.0	0.0	-0.3759667082614763	0.3431288154780635	0.3227192493817199	0.0	True	False	True	False	False	False	0.0	0.01849224921120114
chr21_33597903_A_C_b38	0.0283598	6.220590170099739	6.220590170099739	0	0	0	1	0	0	0	0	0	1	0	1	0	1	60.0	0.0	-0.3759667082614763	0.3431288154780635	0.3227192493817199	0.0	True	False	True	False	False	False	0.0	0.01849224921120114
chr8_119838713_T_A_b38	0.025781	5.726847747587197	3.1354942159291497	0	0	0	1	0	0	0	0	0	0	0	1	0	1	40.0	0.0	-7.882943442507074	4.579018615818708	-4.287547493158321	1.2449425481394485	True	False	True	False	False	False	0.0	0.01849211277931833
chr1_201784304_C_G_b38	0.0397955	6.115892125483034	6.115892125483034	0	0	0	0	0	1	0	0	1	0	0	1	0	1	50.0	0.018	-3.44004423522481	0.4040510238856534	3.598314934386714	0.0	True	False	True	False	False	False	0.0	0.018492088203442527
chr17_7385193_C_A_b38	0.0293824	6.0867747269123065	6.0867747269123065	0	0	0	0	0	1	0	0	1	0	0	1	0	1	50.0	0.007	-7.056630696146952	0.0852929380885223	-1.88759441211208	0.0	True	False	True	False	False	False	0.0	0.018491846407116066
chr17_7385193_C_A_b38	0.0293824	6.0867747269123065	6.0867747269123065	0	0	0	0	0	1	0	0	1	0	0	1	0	1	50.0	0.007	-7.056630696146952	0.0852929380885223	-1.88759441211208	0.0	True	False	True	False	False	False	0.0	0.018491846407116066
chr2_100407237_C_T_b38	0.0179668	6.495265555937008	6.077642243349034	0	0	1	0	0	1	0	0	1	1	0	1	0	1	60.0	0.0	1.9655222002416968	0.3785717362841803	10.418304628457868	0.0	True	False	True	False	False	False	0.0	0.018491839126938064
chr2_100407237_C_T_b38	0.0179668	6.495265555937008	6.077642243349034	0	0	1	0	0	1	0	0	1	1	0	1	0	1	60.0	0.0	1.9655222002416968	0.3785717362841803	10.418304628457868	0.0	True	False	True	False	False	False	0.0	0.018491839126938064
chr2_100407237_C_T_b38	0.00200801	6.495265555937008	6.077642243349034	0	0	1	0	0	1	0	0	1	1	0	1	0	1	60.0	0.0	1.9655222002416968	0.3785717362841803	10.418304628457868	0.0	True	False	True	False	False	False	0.0	0.018491839126938064
chr2_100407237_C_T_b38	0.00200801	6.495265555937008	6.077642243349034	0	0	1	0	0	1	0	0	1	1	0	1	0	1	60.0	0.0	1.9655222002416968	0.3785717362841803	10.418304628457868	0.0	True	False	True	False	False	False	0.0	0.018491839126938064
chr8_18084159_C_T_b38	0.00151966	6.660575149839686	4.852030263919617	0	0	0	0	1	1	1	1	1	1	0	1	0	0	80.0	0.0	4.145509138022697	5.203966232478969	2.583507960435256	1.8006144368709234	False	True	True	False	False	False	0.0	0.018491769524697093
chr10_124463402_G_T_b38	0.00419783	7.255591274253665	7.255591274253665	0	0	0	1	0	1	0	1	1	0	1	1	0	0	70.0	0.001	-3.618845346471976	0.0	9.478039319027054	2.8647128572325116	True	False	True	False	False	False	0.0	0.01849175929899726
chr10_124463402_G_T_b38	0.00455201	7.255591274253665	7.255591274253665	0	0	0	1	0	1	0	1	1	0	1	1	0	0	70.0	0.001	-3.618845346471976	0.0	9.478039319027054	2.8647128572325116	True	False	True	False	False	False	0.0	0.01849175929899726
chr12_132855215_C_T_b38	0.0238527	6.104793232414985	5.081404364984463	0	0	0	0	0	0	0	0	0	0	0	1	0	1	60.0	0.117	-4.443844573932415	0.0	3.460607762205022	0.0	True	False	True	False	False	False	0.0	0.01849165818646051
chr12_132855215_C_T_b38	0.0374836	6.104793232414985	5.081404364984463	0	0	0	0	0	0	0	0	0	0	0	1	0	1	60.0	0.117	-4.443844573932415	0.0	3.460607762205022	0.0	True	False	True	False	False	False	0.0	0.01849165818646051
chr9_18676498_T_C_b38	0.00634933	6.3835066348840055	6.3835066348840055	0	0	1	0	0	1	0	0	1	1	0	1	0	0	30.0	0.972	-17.925971368872677	1.7320380162387856	1.4332063680939484	0.6388801962192829	True	False	True	False	False	False	0.0	0.018491636435488228
chr9_18676498_T_C_b38	0.0035072	6.3835066348840055	6.3835066348840055	0	0	1	0	0	1	0	0	1	1	0	1	0	0	30.0	0.972	-17.925971368872677	1.7320380162387856	1.4332063680939484	0.6388801962192829	True	False	True	False	False	False	0.0	0.018491636435488228
chr12_132877362_T_C_b38	0.0365433	5.680172609017068	5.262690188904886	0	0	1	0	0	0	0	0	0	0	0	1	0	1	30.0	0.065	-3.444163291288433	0.0	-1.4773125339728708	0.0	True	False	True	False	False	False	0.0	0.018491402239917555
chr7_36548305_C_T_b38	0.0440592	5.945420608606575	5.726847747587197	0	0	1	0	0	0	0	0	0	0	0	0	0	0	60.0	0.001	-0.3200468042301295	1.903580638766524	-1.8645132643374824	0.0	True	False	True	False	False	False	0.0	0.018490994639844223
chr12_77027608_C_T_b38	0.0309688	5.62040086571715	5.616771097666572	0	0	0	0	0	0	0	0	0	0	0	0	0	1	40.0	0.0	-2.392565851947904	0.0	-1.3275999485053305	0.0	True	False	True	False	False	False	0.0	0.018490963109574175
chr12_77027608_C_T_b38	0.00578081	5.62040086571715	5.616771097666572	0	0	0	0	0	0	0	0	0	0	0	0	0	1	40.0	0.0	-2.392565851947904	0.0	-1.3275999485053305	0.0	True	False	True	False	False	False	0.0	0.018490963109574175
chr3_47329732_G_A_b38	0.0171473	6.035481432524756	5.389071729816501	0	0	0	0	0	0	0	0	0	0	0	0	0	1	60.0	0.001	-10.761714680988682	0.0	3.110661267862852	0.9259791635018568	True	False	True	False	False	False	0.0	0.018490563932078798
chr3_47329732_G_A_b38	0.0122397	6.035481432524756	5.389071729816501	0	0	0	0	0	0	0	0	0	0	0	0	0	1	60.0	0.001	-10.761714680988682	0.0	3.110661267862852	0.9259791635018568	True	False	True	False	False	False	0.0	0.018490563932078798
chr15_89293562_C_A_b38	0.0336251	6.077642243349034	5.602118820879701	0	0	1	0	0	0	0	0	0	0	0	0	0	1	60.0	0.001	-5.485928941910569	1.716612926894319	0.9853067210460936	1.8732231090811595	True	False	True	False	False	False	0.0	0.01849040715874866
chr15_89293562_C_A_b38	0.0336251	6.077642243349034	5.602118820879701	0	0	1	0	0	0	0	0	0	0	0	0	0	1	60.0	0.001	-5.485928941910569	1.716612926894319	0.9853067210460936	1.8732231090811595	True	False	True	False	False	False	0.0	0.01849040715874866
chr1_226966532_G_A_b38	0.00861187	6.759255270663693	6.679599185844383	0	0	1	0	0	1	0	0	1	1	0	1	0	1	40.0	0.0	5.757064557784031	22.61881584592693	-1.832777063732444	0.626724206364343	True	False	True	False	False	False	0.0	0.01849038859858704
chr1_226966532_G_A_b38	0.00861187	6.759255270663693	6.679599185844383	0	0	1	0	0	1	0	0	1	1	0	1	0	1	40.0	0.0	5.757064557784031	22.61881584592693	-1.832777063732444	0.626724206364343	True	False	True	False	False	False	0.0	0.01849038859858704
chr1_226966532_G_A_b38	0.00861187	6.759255270663693	6.679599185844383	0	0	1	0	0	1	0	0	1	1	0	1	0	1	40.0	0.0	5.757064557784031	22.61881584592693	-1.832777063732444	0.626724206364343	True	False	True	False	False	False	0.0	0.01849038859858704
chr22_37912987_A_G_b38	0.255211	6.206575926724928	6.206575926724928	0	0	0	1	0	1	0	0	1	1	0	1	0	1	40.0	0.002	-6.403214161352998	0.5761785959169776	6.573515668458924	0.0	True	False	True	False	False	False	0.0	0.018490271675367115
chr22_37912987_A_G_b38	0.256939	6.206575926724928	6.206575926724928	0	0	0	1	0	1	0	0	1	1	0	1	0	1	40.0	0.002	-6.403214161352998	0.5761785959169776	6.573515668458924	0.0	True	False	True	False	False	False	0.0	0.018490271675367115
chr10_102399939_G_A_b38	0.00714219	6.480044561926653	2.6390573296152584	0	0	1	0	0	1	1	1	1	1	0	1	0	0	50.0	0.0	1.029114475201429	2.337821715358602	-0.4644847669758647	1.6067586224880301	False	True	True	False	False	False	0.0	0.018490238324692126
chr10_102399939_G_A_b38	0.00714219	6.480044561926653	2.6390573296152584	0	0	1	0	0	1	1	1	1	1	0	1	0	0	50.0	0.0	1.029114475201429	2.337821715358602	-0.4644847669758647	1.6067586224880301	False	True	True	False	False	False	0.0	0.018490238324692126
chr10_102399939_G_A_b38	0.00714219	6.480044561926653	2.6390573296152584	0	0	1	0	0	1	1	1	1	1	0	1	0	0	50.0	0.0	1.029114475201429	2.337821715358602	-0.4644847669758647	1.6067586224880301	False	True	True	False	False	False	0.0	0.018490238324692126
chr10_102399939_G_A_b38	0.00714219	6.480044561926653	2.6390573296152584	0	0	1	0	0	1	1	1	1	1	0	1	0	0	50.0	0.0	1.029114475201429	2.337821715358602	-0.4644847669758647	1.6067586224880301	False	True	True	False	False	False	0.0	0.018490238324692126
chr10_102399939_G_A_b38	0.00714219	6.480044561926653	2.6390573296152584	0	0	1	0	0	1	1	1	1	1	0	1	0	0	50.0	0.0	1.029114475201429	2.337821715358602	-0.4644847669758647	1.6067586224880301	False	True	True	False	False	False	0.0	0.018490238324692126
chr10_102399939_G_A_b38	0.00770419	6.480044561926653	2.6390573296152584	0	0	1	0	0	1	1	1	1	1	0	1	0	0	50.0	0.0	1.029114475201429	2.337821715358602	-0.4644847669758647	1.6067586224880301	False	True	True	False	False	False	0.0	0.018490238324692126
chr10_102399939_G_A_b38	0.00714219	6.480044561926653	2.6390573296152584	0	0	1	0	0	1	1	1	1	1	0	1	0	0	50.0	0.0	1.029114475201429	2.337821715358602	-0.4644847669758647	1.6067586224880301	False	True	True	False	False	False	0.0	0.018490238324692126
chr10_102399939_G_A_b38	0.00770419	6.480044561926653	2.6390573296152584	0	0	1	0	0	1	1	1	1	1	0	1	0	0	50.0	0.0	1.029114475201429	2.337821715358602	-0.4644847669758647	1.6067586224880301	False	True	True	False	False	False	0.0	0.018490238324692126
chr10_102399939_G_A_b38	0.00770419	6.480044561926653	2.6390573296152584	0	0	1	0	0	1	1	1	1	1	0	1	0	0	50.0	0.0	1.029114475201429	2.337821715358602	-0.4644847669758647	1.6067586224880301	False	True	True	False	False	False	0.0	0.018490238324692126
chr10_102399939_G_A_b38	0.00770419	6.480044561926653	2.6390573296152584	0	0	1	0	0	1	1	1	1	1	0	1	0	0	50.0	0.0	1.029114475201429	2.337821715358602	-0.4644847669758647	1.6067586224880301	False	True	True	False	False	False	0.0	0.018490238324692126
chr10_102399939_G_A_b38	0.00714219	6.480044561926653	2.6390573296152584	0	0	1	0	0	1	1	1	1	1	0	1	0	0	50.0	0.0	1.029114475201429	2.337821715358602	-0.4644847669758647	1.6067586224880301	False	True	True	False	False	False	0.0	0.018490238324692126
chr10_102399939_G_A_b38	0.00770419	6.480044561926653	2.6390573296152584	0	0	1	0	0	1	1	1	1	1	0	1	0	0	50.0	0.0	1.029114475201429	2.337821715358602	-0.4644847669758647	1.6067586224880301	False	True	True	False	False	False	0.0	0.018490238324692126
chr10_102399939_G_A_b38	0.00770419	6.480044561926653	2.6390573296152584	0	0	1	0	0	1	1	1	1	1	0	1	0	0	50.0	0.0	1.029114475201429	2.337821715358602	-0.4644847669758647	1.6067586224880301	False	True	True	False	False	False	0.0	0.018490238324692126
chr10_102399939_G_A_b38	0.00770419	6.480044561926653	2.6390573296152584	0	0	1	0	0	1	1	1	1	1	0	1	0	0	50.0	0.0	1.029114475201429	2.337821715358602	-0.4644847669758647	1.6067586224880301	False	True	True	False	False	False	0.0	0.018490238324692126
chr9_92322215_G_A_b38	0.0500173	6.152732694704104	6.152732694704104	0	0	1	1	0	1	0	0	1	0	0	1	0	1	40.0	0.0	0.3141713780163725	0.0	-0.336426291319448	0.04988076323768098	True	False	True	False	False	False	0.0	0.018490234544493663
chr9_92322215_G_A_b38	0.237381	6.152732694704104	6.152732694704104	0	0	1	1	0	1	0	0	1	0	0	1	0	1	40.0	0.0	0.3141713780163725	0.0	-0.336426291319448	0.04988076323768098	True	False	True	False	False	False	0.0	0.018490234544493663
chr9_92322215_G_A_b38	0.237381	6.152732694704104	6.152732694704104	0	0	1	1	0	1	0	0	1	0	0	1	0	1	40.0	0.0	0.3141713780163725	0.0	-0.336426291319448	0.04988076323768098	True	False	True	False	False	False	0.0	0.018490234544493663
chr9_92322215_G_A_b38	0.0500173	6.152732694704104	6.152732694704104	0	0	1	1	0	1	0	0	1	0	0	1	0	1	40.0	0.0	0.3141713780163725	0.0	-0.336426291319448	0.04988076323768098	True	False	True	False	False	False	0.0	0.018490234544493663
chr12_30680776_T_C_b38	0.00134653	5.68697535633982	4.9344739331306915	0	0	0	1	0	1	0	0	1	0	0	1	0	1	20.0	0.0	-3.478148754801297	19.540354492893847	8.789861317521137	2.69678455045387	True	False	True	False	False	False	0.0	0.018490159359410556
chr12_30680776_T_C_b38	0.00134653	5.68697535633982	4.9344739331306915	0	0	0	1	0	1	0	0	1	0	0	1	0	1	20.0	0.0	-3.478148754801297	19.540354492893847	8.789861317521137	2.69678455045387	True	False	True	False	False	False	0.0	0.018490159359410556
chr6_35889639_G_A_b38	0.00473309	5.683579767338681	6.57507584059962	0	0	0	0	0	0	0	0	0	0	0	0	0	1	40.0	0.0	-5.476619629745334	1.2958113361454506	5.295764261018157	0.8641083579892523	True	False	True	False	False	False	0.0	0.01849014979559657
chr6_35889639_G_A_b38	0.00473309	5.683579767338681	6.57507584059962	0	0	0	0	0	0	0	0	0	0	0	0	0	1	40.0	0.0	-5.476619629745334	1.2958113361454506	5.295764261018157	0.8641083579892523	True	False	True	False	False	False	0.0	0.01849014979559657
chr16_88628457_C_G_b38	0.00752619	6.728628613084702	5.25227342804663	0	0	0	0	0	1	0	1	1	1	0	1	0	1	60.0	0.0	0.5216867314781329	0.0	5.746288424476084	0.0	True	False	True	False	False	False	0.0	0.018490100794332723
chr16_88628457_C_G_b38	0.00395933	6.728628613084702	5.25227342804663	0	0	0	0	0	1	0	1	1	1	0	1	0	1	60.0	0.0	0.5216867314781329	0.0	5.746288424476084	0.0	True	False	True	False	False	False	0.0	0.018490100794332723
chr16_88628457_C_G_b38	0.00395933	6.728628613084702	5.25227342804663	0	0	0	0	0	1	0	1	1	1	0	1	0	1	60.0	0.0	0.5216867314781329	0.0	5.746288424476084	0.0	True	False	True	False	False	False	0.0	0.018490100794332723
chr16_88628457_C_G_b38	0.00395933	6.728628613084702	5.25227342804663	0	0	0	0	0	1	0	1	1	1	0	1	0	1	60.0	0.0	0.5216867314781329	0.0	5.746288424476084	0.0	True	False	True	False	False	False	0.0	0.018490100794332723
chr16_88628457_C_G_b38	0.00752619	6.728628613084702	5.25227342804663	0	0	0	0	0	1	0	1	1	1	0	1	0	1	60.0	0.0	0.5216867314781329	0.0	5.746288424476084	0.0	True	False	True	False	False	False	0.0	0.018490100794332723
chr16_88628457_C_G_b38	0.00752619	6.728628613084702	5.25227342804663	0	0	0	0	0	1	0	1	1	1	0	1	0	1	60.0	0.0	0.5216867314781329	0.0	5.746288424476084	0.0	True	False	True	False	False	False	0.0	0.018490100794332723
chr12_101716327_A_G_b38	0.0137207	6.186208623900494	5.993961427306569	0	0	0	1	0	0	0	0	0	0	0	1	0	1	40.0	0.986	-2.390975267817243	7.06700339408121	-2.096700059388475	0.3691772806145437	True	False	True	False	False	False	0.0	0.018490012512376485
chr12_101716327_A_G_b38	0.0137207	6.186208623900494	5.993961427306569	0	0	0	1	0	0	0	0	0	0	0	1	0	1	40.0	0.986	-2.390975267817243	7.06700339408121	-2.096700059388475	0.3691772806145437	True	False	True	False	False	False	0.0	0.018490012512376485
chr12_101716327_A_G_b38	0.0137207	6.186208623900494	5.993961427306569	0	0	0	1	0	0	0	0	0	0	0	1	0	1	40.0	0.986	-2.390975267817243	7.06700339408121	-2.096700059388475	0.3691772806145437	True	False	True	False	False	False	0.0	0.018490012512376485
chr7_5714614_A_G_b38	0.0943561	6.0867747269123065	6.0844994130751715	0	0	0	1	0	1	0	0	1	0	0	1	0	1	40.0	0.006	2.665428757516367	0.0	6.936870983192158	0.11490259249650592	True	False	True	False	False	False	0.0	0.018489937206268264
chr7_5714614_A_G_b38	0.0943561	6.0867747269123065	6.0844994130751715	0	0	0	1	0	1	0	0	1	0	0	1	0	1	40.0	0.006	2.665428757516367	0.0	6.936870983192158	0.11490259249650592	True	False	True	False	False	False	0.0	0.018489937206268264
chr7_5714614_A_G_b38	0.00573862	6.0867747269123065	6.0844994130751715	0	0	0	1	0	1	0	0	1	0	0	1	0	1	40.0	0.006	2.665428757516367	0.0	6.936870983192158	0.11490259249650592	True	False	True	False	False	False	0.0	0.018489937206268264
chr7_5714614_A_G_b38	0.00573862	6.0867747269123065	6.0844994130751715	0	0	0	1	0	1	0	0	1	0	0	1	0	1	40.0	0.006	2.665428757516367	0.0	6.936870983192158	0.11490259249650592	True	False	True	False	False	False	0.0	0.018489937206268264
chr7_5714614_A_G_b38	0.0943561	6.0867747269123065	6.0844994130751715	0	0	0	1	0	1	0	0	1	0	0	1	0	1	40.0	0.006	2.665428757516367	0.0	6.936870983192158	0.11490259249650592	True	False	True	False	False	False	0.0	0.018489937206268264
chr7_5714614_A_G_b38	0.00573862	6.0867747269123065	6.0844994130751715	0	0	0	1	0	1	0	0	1	0	0	1	0	1	40.0	0.006	2.665428757516367	0.0	6.936870983192158	0.11490259249650592	True	False	True	False	False	False	0.0	0.018489937206268264
chr20_32707070_G_A_b38	0.0186703	6.1903154058531475	5.739792912179234	0	0	0	0	0	1	0	0	1	0	0	0	0	1	60.0	0.003	-2.136194316712757	0.0	3.145825129976167	0.0	True	False	True	False	False	False	0.0	0.018489515596347282
chr20_32707070_G_A_b38	0.0186703	6.1903154058531475	5.739792912179234	0	0	0	0	0	1	0	0	1	0	0	0	0	1	60.0	0.003	-2.136194316712757	0.0	3.145825129976167	0.0	True	False	True	False	False	False	0.0	0.018489515596347282
chr20_32707070_G_A_b38	0.0426473	6.1903154058531475	5.739792912179234	0	0	0	0	0	1	0	0	1	0	0	0	0	1	60.0	0.003	-2.136194316712757	0.0	3.145825129976167	0.0	True	False	True	False	False	False	0.0	0.018489515596347282
chr20_32707070_G_A_b38	0.0426473	6.1903154058531475	5.739792912179234	0	0	0	0	0	1	0	0	1	0	0	0	0	1	60.0	0.003	-2.136194316712757	0.0	3.145825129976167	0.0	True	False	True	False	False	False	0.0	0.018489515596347282
chr20_32707070_G_A_b38	0.0288166	6.1903154058531475	5.739792912179234	0	0	0	0	0	1	0	0	1	0	0	0	0	1	60.0	0.003	-2.136194316712757	0.0	3.145825129976167	0.0	True	False	True	False	False	False	0.0	0.018489515596347282
chr20_32707070_G_A_b38	0.0186703	6.1903154058531475	5.739792912179234	0	0	0	0	0	1	0	0	1	0	0	0	0	1	60.0	0.003	-2.136194316712757	0.0	3.145825129976167	0.0	True	False	True	False	False	False	0.0	0.018489515596347282
chr20_32707070_G_A_b38	0.05659	6.1903154058531475	5.739792912179234	0	0	0	0	0	1	0	0	1	0	0	0	0	1	60.0	0.003	-2.136194316712757	0.0	3.145825129976167	0.0	True	False	True	False	False	False	0.0	0.018489515596347282
chr20_32707070_G_A_b38	0.0288166	6.1903154058531475	5.739792912179234	0	0	0	0	0	1	0	0	1	0	0	0	0	1	60.0	0.003	-2.136194316712757	0.0	3.145825129976167	0.0	True	False	True	False	False	False	0.0	0.018489515596347282
chr20_32707070_G_A_b38	0.0288166	6.1903154058531475	5.739792912179234	0	0	0	0	0	1	0	0	1	0	0	0	0	1	60.0	0.003	-2.136194316712757	0.0	3.145825129976167	0.0	True	False	True	False	False	False	0.0	0.018489515596347282
chr20_32707070_G_A_b38	0.05659	6.1903154058531475	5.739792912179234	0	0	0	0	0	1	0	0	1	0	0	0	0	1	60.0	0.003	-2.136194316712757	0.0	3.145825129976167	0.0	True	False	True	False	False	False	0.0	0.018489515596347282
chr20_32707070_G_A_b38	0.05659	6.1903154058531475	5.739792912179234	0	0	0	0	0	1	0	0	1	0	0	0	0	1	60.0	0.003	-2.136194316712757	0.0	3.145825129976167	0.0	True	False	True	False	False	False	0.0	0.018489515596347282
chr20_32707070_G_A_b38	0.0426473	6.1903154058531475	5.739792912179234	0	0	0	0	0	1	0	0	1	0	0	0	0	1	60.0	0.003	-2.136194316712757	0.0	3.145825129976167	0.0	True	False	True	False	False	False	0.0	0.018489515596347282
chr6_4118817_C_T_b38	0.022168	6.129050210060545	8.043984431221553	0	0	1	0	0	0	0	0	0	0	0	1	0	1	60.0	0.0	-7.321841790302889	3.0598947819579987	3.679424706114574	0.49810890471459857	True	False	True	False	False	False	0.0	0.018489441213167396
chr9_84313015_C_T_b38	0.00232383	5.84354441703136	5.840641657373398	0	0	1	1	0	0	0	0	0	0	0	0	0	0	40.0	0.025	-1.6945601266274306	1.148889518053253	4.876595527119967	1.1512140095910937	True	False	True	False	False	False	0.0	0.01848923325305
chr16_11394757_T_C_b38	0.00466061	6.163314804034641	7.089243155027514	0	0	1	0	0	0	0	0	0	1	0	1	0	0	60.0	0.0	-7.141923634235474	0.0	2.3982077712036727	0.5872219738195166	True	False	True	False	False	False	0.0	0.01848916651741837
chr16_11394757_T_C_b38	0.00466061	6.163314804034641	7.089243155027514	0	0	1	0	0	0	0	0	0	1	0	1	0	0	60.0	0.0	-7.141923634235474	0.0	2.3982077712036727	0.5872219738195166	True	False	True	False	False	False	0.0	0.01848916651741837
chr6_24850524_C_T_b38	0.00632605	6.583409222158765	4.290459441148391	0	0	1	0	0	1	0	0	1	0	0	1	0	1	70.0	0.0	-4.183609234154569	1.9678415650936527	9.457726498753756	0.0	True	False	True	False	False	False	0.0	0.018489071733785428
chr6_24850524_C_T_b38	0.00763023	6.583409222158765	4.290459441148391	0	0	1	0	0	1	0	0	1	0	0	1	0	1	70.0	0.0	-4.183609234154569	1.9678415650936527	9.457726498753756	0.0	True	False	True	False	False	False	0.0	0.018489071733785428
chr6_24850524_C_T_b38	0.00745136	6.583409222158765	4.290459441148391	0	0	1	0	0	1	0	0	1	0	0	1	0	1	70.0	0.0	-4.183609234154569	1.9678415650936527	9.457726498753756	0.0	True	False	True	False	False	False	0.0	0.018489071733785428
chr6_24850524_C_T_b38	0.00763023	6.583409222158765	4.290459441148391	0	0	1	0	0	1	0	0	1	0	0	1	0	1	70.0	0.0	-4.183609234154569	1.9678415650936527	9.457726498753756	0.0	True	False	True	False	False	False	0.0	0.018489071733785428
chr6_24850524_C_T_b38	0.00763023	6.583409222158765	4.290459441148391	0	0	1	0	0	1	0	0	1	0	0	1	0	1	70.0	0.0	-4.183609234154569	1.9678415650936527	9.457726498753756	0.0	True	False	True	False	False	False	0.0	0.018489071733785428
chr6_24850524_C_T_b38	0.00763023	6.583409222158765	4.290459441148391	0	0	1	0	0	1	0	0	1	0	0	1	0	1	70.0	0.0	-4.183609234154569	1.9678415650936527	9.457726498753756	0.0	True	False	True	False	False	False	0.0	0.018489071733785428
chr6_24850524_C_T_b38	0.00745136	6.583409222158765	4.290459441148391	0	0	1	0	0	1	0	0	1	0	0	1	0	1	70.0	0.0	-4.183609234154569	1.9678415650936527	9.457726498753756	0.0	True	False	True	False	False	False	0.0	0.018489071733785428
chr6_24850524_C_T_b38	0.00745136	6.583409222158765	4.290459441148391	0	0	1	0	0	1	0	0	1	0	0	1	0	1	70.0	0.0	-4.183609234154569	1.9678415650936527	9.457726498753756	0.0	True	False	True	False	False	False	0.0	0.018489071733785428
chr6_24850524_C_T_b38	0.00745136	6.583409222158765	4.290459441148391	0	0	1	0	0	1	0	0	1	0	0	1	0	1	70.0	0.0	-4.183609234154569	1.9678415650936527	9.457726498753756	0.0	True	False	True	False	False	False	0.0	0.018489071733785428
chr6_24850524_C_T_b38	0.00632605	6.583409222158765	4.290459441148391	0	0	1	0	0	1	0	0	1	0	0	1	0	1	70.0	0.0	-4.183609234154569	1.9678415650936527	9.457726498753756	0.0	True	False	True	False	False	False	0.0	0.018489071733785428
chr6_24850524_C_T_b38	0.00632605	6.583409222158765	4.290459441148391	0	0	1	0	0	1	0	0	1	0	0	1	0	1	70.0	0.0	-4.183609234154569	1.9678415650936527	9.457726498753756	0.0	True	False	True	False	False	False	0.0	0.018489071733785428
chr6_24850524_C_T_b38	0.00632605	6.583409222158765	4.290459441148391	0	0	1	0	0	1	0	0	1	0	0	1	0	1	70.0	0.0	-4.183609234154569	1.9678415650936527	9.457726498753756	0.0	True	False	True	False	False	False	0.0	0.018489071733785428
chr9_16041401_C_T_b38	0.00258262	6.423246963533519	7.242082359256962	0	0	1	1	0	1	0	0	1	1	0	1	0	0	50.0	0.001	2.0694335223227034	8.602655877132939	0.6374270907222481	0.6760219632416877	True	False	True	False	False	False	0.0	0.018488936527369115
chr16_88883569_G_A_b38	0.0151728	6.57507584059962	6.695798917058491	0	0	0	0	0	1	0	1	1	1	0	1	0	1	50.0	0.0	-6.8682445223165285	2.418042918832695	5.973119722617469	1.7912138215048259	True	False	True	False	False	False	0.0	0.018488879696326187
chr16_88883569_G_A_b38	0.0151728	6.57507584059962	6.695798917058491	0	0	0	0	0	1	0	1	1	1	0	1	0	1	50.0	0.0	-6.8682445223165285	2.418042918832695	5.973119722617469	1.7912138215048259	True	False	True	False	False	False	0.0	0.018488879696326187
chr16_88883569_G_A_b38	0.0151728	6.57507584059962	6.695798917058491	0	0	0	0	0	1	0	1	1	1	0	1	0	1	50.0	0.0	-6.8682445223165285	2.418042918832695	5.973119722617469	1.7912138215048259	True	False	True	False	False	False	0.0	0.018488879696326187
chr16_88883569_G_A_b38	0.0151728	6.57507584059962	6.695798917058491	0	0	0	0	0	1	0	1	1	1	0	1	0	1	50.0	0.0	-6.8682445223165285	2.418042918832695	5.973119722617469	1.7912138215048259	True	False	True	False	False	False	0.0	0.018488879696326187
chr16_88883569_G_A_b38	0.0151728	6.57507584059962	6.695798917058491	0	0	0	0	0	1	0	1	1	1	0	1	0	1	50.0	0.0	-6.8682445223165285	2.418042918832695	5.973119722617469	1.7912138215048259	True	False	True	False	False	False	0.0	0.018488879696326187
chr16_88883569_G_A_b38	0.0151728	6.57507584059962	6.695798917058491	0	0	0	0	0	1	0	1	1	1	0	1	0	1	50.0	0.0	-6.8682445223165285	2.418042918832695	5.973119722617469	1.7912138215048259	True	False	True	False	False	False	0.0	0.018488879696326187
chr16_88883569_G_A_b38	0.0151728	6.57507584059962	6.695798917058491	0	0	0	0	0	1	0	1	1	1	0	1	0	1	50.0	0.0	-6.8682445223165285	2.418042918832695	5.973119722617469	1.7912138215048259	True	False	True	False	False	False	0.0	0.018488879696326187
chr16_88883569_G_A_b38	0.0151728	6.57507584059962	6.695798917058491	0	0	0	0	0	1	0	1	1	1	0	1	0	1	50.0	0.0	-6.8682445223165285	2.418042918832695	5.973119722617469	1.7912138215048259	True	False	True	False	False	False	0.0	0.018488879696326187
chr16_88883569_G_A_b38	0.0151728	6.57507584059962	6.695798917058491	0	0	0	0	0	1	0	1	1	1	0	1	0	1	50.0	0.0	-6.8682445223165285	2.418042918832695	5.973119722617469	1.7912138215048259	True	False	True	False	False	False	0.0	0.018488879696326187
chr16_88883569_G_A_b38	0.0151728	6.57507584059962	6.695798917058491	0	0	0	0	0	1	0	1	1	1	0	1	0	1	50.0	0.0	-6.8682445223165285	2.418042918832695	5.973119722617469	1.7912138215048259	True	False	True	False	False	False	0.0	0.018488879696326187
chr1_170046491_A_G_b38	0.00970039	5.402677381872279	5.3981627015177525	0	0	0	0	0	0	0	0	0	0	0	1	0	1	20.0	0.0	-1.9342905839933933	0.0	2.0985397286144547	0.2972568854419677	True	False	True	False	False	False	0.0	0.01848881983686542
chr1_170046491_A_G_b38	0.00970039	5.402677381872279	5.3981627015177525	0	0	0	0	0	0	0	0	0	0	0	1	0	1	20.0	0.0	-1.9342905839933933	0.0	2.0985397286144547	0.2972568854419677	True	False	True	False	False	False	0.0	0.01848881983686542
chr1_170046491_A_G_b38	0.0054812	5.402677381872279	5.3981627015177525	0	0	0	0	0	0	0	0	0	0	0	1	0	1	20.0	0.0	-1.9342905839933933	0.0	2.0985397286144547	0.2972568854419677	True	False	True	False	False	False	0.0	0.01848881983686542
chr1_170046491_A_G_b38	0.0054812	5.402677381872279	5.3981627015177525	0	0	0	0	0	0	0	0	0	0	0	1	0	1	20.0	0.0	-1.9342905839933933	0.0	2.0985397286144547	0.2972568854419677	True	False	True	False	False	False	0.0	0.01848881983686542
chr2_162282275_G_A_b38	0.0513233	5.71042701737487	4.51085950651685	0	0	0	1	0	0	0	0	0	0	0	0	0	1	40.0	0.0	-8.645677836349392	4.061211265517212	0.9815594435839614	1.2017986348256926	True	False	True	False	False	False	0.0	0.018488746349254657
chr2_162282275_G_A_b38	0.0247854	5.71042701737487	4.51085950651685	0	0	0	1	0	0	0	0	0	0	0	0	0	1	40.0	0.0	-8.645677836349392	4.061211265517212	0.9815594435839614	1.2017986348256926	True	False	True	False	False	False	0.0	0.018488746349254657
chr2_162282275_G_A_b38	0.0513233	5.71042701737487	4.51085950651685	0	0	0	1	0	0	0	0	0	0	0	0	0	1	40.0	0.0	-8.645677836349392	4.061211265517212	0.9815594435839614	1.2017986348256926	True	False	True	False	False	False	0.0	0.018488746349254657
chr2_162282275_G_A_b38	0.0247854	5.71042701737487	4.51085950651685	0	0	0	1	0	0	0	0	0	0	0	0	0	1	40.0	0.0	-8.645677836349392	4.061211265517212	0.9815594435839614	1.2017986348256926	True	False	True	False	False	False	0.0	0.018488746349254657
chr2_162282275_G_A_b38	0.0513233	5.71042701737487	4.51085950651685	0	0	0	1	0	0	0	0	0	0	0	0	0	1	40.0	0.0	-8.645677836349392	4.061211265517212	0.9815594435839614	1.2017986348256926	True	False	True	False	False	False	0.0	0.018488746349254657
chr2_162282275_G_A_b38	0.0513233	5.71042701737487	4.51085950651685	0	0	0	1	0	0	0	0	0	0	0	0	0	1	40.0	0.0	-8.645677836349392	4.061211265517212	0.9815594435839614	1.2017986348256926	True	False	True	False	False	False	0.0	0.018488746349254657
chr2_162282275_G_A_b38	0.0247854	5.71042701737487	4.51085950651685	0	0	0	1	0	0	0	0	0	0	0	0	0	1	40.0	0.0	-8.645677836349392	4.061211265517212	0.9815594435839614	1.2017986348256926	True	False	True	False	False	False	0.0	0.018488746349254657
chr2_162282275_G_A_b38	0.0247854	5.71042701737487	4.51085950651685	0	0	0	1	0	0	0	0	0	0	0	0	0	1	40.0	0.0	-8.645677836349392	4.061211265517212	0.9815594435839614	1.2017986348256926	True	False	True	False	False	False	0.0	0.018488746349254657
chr19_9363861_G_A_b38	0.00132477	6.992096427415888	6.3473892096560105	0	0	0	0	0	1	0	0	1	0	1	1	0	0	60.0	0.002	-22.189160040923397	0.0	8.915880525884532	0.0	True	False	True	False	False	False	0.0	0.01848870396186861
chr3_187039497_G_C_b38	0.00841675	6.437751649736401	6.437751649736401	0	0	0	0	1	1	1	1	1	1	0	1	0	1	60.0	0.0	2.028776648921794	0.0	5.131631823130057	0.0	True	False	True	False	False	False	0.0	0.018488645607425726
chr3_187039497_G_C_b38	0.0200286	6.437751649736401	6.437751649736401	0	0	0	0	1	1	1	1	1	1	0	1	0	1	60.0	0.0	2.028776648921794	0.0	5.131631823130057	0.0	True	False	True	False	False	False	0.0	0.018488645607425726
chr3_187039497_G_C_b38	0.0200286	6.437751649736401	6.437751649736401	0	0	0	0	1	1	1	1	1	1	0	1	0	1	60.0	0.0	2.028776648921794	0.0	5.131631823130057	0.0	True	False	True	False	False	False	0.0	0.018488645607425726
chr3_187039497_G_C_b38	0.00841675	6.437751649736401	6.437751649736401	0	0	0	0	1	1	1	1	1	1	0	1	0	1	60.0	0.0	2.028776648921794	0.0	5.131631823130057	0.0	True	False	True	False	False	False	0.0	0.018488645607425726
chr1_111448114_G_A_b38	0.0100076	6.395261598115449	6.22455842927536	0	0	0	0	0	1	1	0	1	1	1	1	0	0	40.0	0.001	1.8609479941879183	0.0	5.747091062645779	0.0	True	False	True	False	False	False	0.0	0.018488492689450055
chr1_111448114_G_A_b38	0.0100076	6.395261598115449	6.22455842927536	0	0	0	0	0	1	1	0	1	1	1	1	0	0	40.0	0.001	1.8609479941879183	0.0	5.747091062645779	0.0	True	False	True	False	False	False	0.0	0.018488492689450055
chr1_111448114_G_A_b38	0.0100076	6.395261598115449	6.22455842927536	0	0	0	0	0	1	1	0	1	1	1	1	0	0	40.0	0.001	1.8609479941879183	0.0	5.747091062645779	0.0	True	False	True	False	False	False	0.0	0.018488492689450055
chr1_111448114_G_A_b38	0.0100076	6.395261598115449	6.22455842927536	0	0	0	0	0	1	1	0	1	1	1	1	0	0	40.0	0.001	1.8609479941879183	0.0	5.747091062645779	0.0	True	False	True	False	False	False	0.0	0.018488492689450055
chr1_111448114_G_A_b38	0.0100076	6.395261598115449	6.22455842927536	0	0	0	0	0	1	1	0	1	1	1	1	0	0	40.0	0.001	1.8609479941879183	0.0	5.747091062645779	0.0	True	False	True	False	False	False	0.0	0.018488492689450055
chr19_35277334_A_T_b38	0.0237373	7.122866658599083	5.883322388488279	1	0	1	0	0	1	0	0	1	1	0	1	0	1	60.0	0.004	4.660703848017914	0.0	-6.401822361994974	0.08195776554882883	False	True	True	False	False	False	0.0	0.018488446714777246
chr2_231289110_G_A_b38	0.00129837	5.966146739123692	5.966146739123692	0	0	0	1	1	1	0	0	1	0	0	0	0	1	40.0	0.044	-3.824353509744421	1.3481247240809822	7.867201156952362	0.0	True	False	True	False	False	False	0.0	0.01848837606117478
chr2_231289110_G_A_b38	0.00129837	5.966146739123692	5.966146739123692	0	0	0	1	1	1	0	0	1	0	0	0	0	1	40.0	0.044	-3.824353509744421	1.3481247240809822	7.867201156952362	0.0	True	False	True	False	False	False	0.0	0.01848837606117478
chr15_54235386_A_G_b38	0.0150723	5.631211781821365	5.631211781821365	0	0	0	0	0	0	0	0	0	0	0	0	0	1	40.0	0.0	3.4366808660669754	0.0	4.128961529558843	0.0	True	False	True	False	False	False	0.0	0.01848820822919092
chr15_54235386_A_G_b38	0.0232391	5.631211781821365	5.631211781821365	0	0	0	0	0	0	0	0	0	0	0	0	0	1	40.0	0.0	3.4366808660669754	0.0	4.128961529558843	0.0	True	False	True	False	False	False	0.0	0.01848820822919092
chr15_54235386_A_G_b38	0.0232391	5.631211781821365	5.631211781821365	0	0	0	0	0	0	0	0	0	0	0	0	0	1	40.0	0.0	3.4366808660669754	0.0	4.128961529558843	0.0	True	False	True	False	False	False	0.0	0.01848820822919092
chr15_54235386_A_G_b38	0.0150723	5.631211781821365	5.631211781821365	0	0	0	0	0	0	0	0	0	0	0	0	0	1	40.0	0.0	3.4366808660669754	0.0	4.128961529558843	0.0	True	False	True	False	False	False	0.0	0.01848820822919092
chr16_20963981_A_G_b38	0.00282537	6.548219102762372	6.54965074223381	1	0	0	0	0	0	0	0	0	0	0	0	0	1	60.0	1.0	-13.06506828654988	0.0	2.162150349159361	0.0	False	True	True	False	False	False	0.0	0.01848819616228366
chr15_60025003_T_A_b38	0.267324	6.111467339502679	6.6240652277998935	0	0	1	0	1	0	0	0	0	1	0	1	0	0	40.0	0.626	-16.22873733170147	0.2302203686308033	11.477918235249591	0.0	True	False	True	False	False	False	0.0	0.01848785367825056
chr12_123156306_C_G_b38	0.0339031	6.401917196727186	6.401917196727186	1	0	0	1	0	0	0	0	0	0	1	0	0	1	20.0	0.0	-2.689246052349468	0.0	4.224770231046868	0.0	False	True	True	False	False	False	0.0	0.01848768964131699
chr12_123156306_C_G_b38	0.0144958	6.401917196727186	6.401917196727186	1	0	0	1	0	0	0	0	0	0	1	0	0	1	20.0	0.0	-2.689246052349468	0.0	4.224770231046868	0.0	False	True	True	False	False	False	0.0	0.01848768964131699
chr5_55670026_G_A_b38	0.00345119	6.152732694704104	4.997212273764115	0	0	0	0	0	1	0	0	1	0	0	0	0	1	60.0	0.001	-9.524614693498368	2.358394952372734	1.9564727865712968	0.5018871478871816	True	False	True	False	False	False	0.0	0.018487573632871353
chr5_55670026_G_A_b38	0.00504554	6.152732694704104	4.997212273764115	0	0	0	0	0	1	0	0	1	0	0	0	0	1	60.0	0.001	-9.524614693498368	2.358394952372734	1.9564727865712968	0.5018871478871816	True	False	True	False	False	False	0.0	0.018487573632871353
chr5_55670026_G_A_b38	0.00504554	6.152732694704104	4.997212273764115	0	0	0	0	0	1	0	0	1	0	0	0	0	1	60.0	0.001	-9.524614693498368	2.358394952372734	1.9564727865712968	0.5018871478871816	True	False	True	False	False	False	0.0	0.018487573632871353
chr5_55670026_G_A_b38	0.00504554	6.152732694704104	4.997212273764115	0	0	0	0	0	1	0	0	1	0	0	0	0	1	60.0	0.001	-9.524614693498368	2.358394952372734	1.9564727865712968	0.5018871478871816	True	False	True	False	False	False	0.0	0.018487573632871353
chr5_55670026_G_A_b38	0.00345119	6.152732694704104	4.997212273764115	0	0	0	0	0	1	0	0	1	0	0	0	0	1	60.0	0.001	-9.524614693498368	2.358394952372734	1.9564727865712968	0.5018871478871816	True	False	True	False	False	False	0.0	0.018487573632871353
chr5_55670026_G_A_b38	0.00345119	6.152732694704104	4.997212273764115	0	0	0	0	0	1	0	0	1	0	0	0	0	1	60.0	0.001	-9.524614693498368	2.358394952372734	1.9564727865712968	0.5018871478871816	True	False	True	False	False	False	0.0	0.018487573632871353
chr1_77161913_T_C_b38	0.0275735	5.768320995793772	5.313205979041787	0	0	0	0	0	0	0	0	0	0	0	0	0	1	50.0	0.0	-5.767994951579345	2.484896929193628	-0.1933021401654002	0.0	True	False	True	False	False	False	0.0	0.018487418361685902
chr1_77161913_T_C_b38	0.010959	5.768320995793772	5.313205979041787	0	0	0	0	0	0	0	0	0	0	0	0	0	1	50.0	0.0	-5.767994951579345	2.484896929193628	-0.1933021401654002	0.0	True	False	True	False	False	False	0.0	0.018487418361685902
chr3_52529446_C_T_b38	0.0252464	6.840546529288687	4.727387818712341	0	0	0	1	0	1	0	1	1	1	0	1	0	1	60.0	0.0	-4.258351853974236	0.6099907405988967	-0.1388566530798769	0.0	True	False	True	False	False	False	0.0	0.0184872723170662
chr3_52529446_C_T_b38	0.0252464	6.840546529288687	4.727387818712341	0	0	0	1	0	1	0	1	1	1	0	1	0	1	60.0	0.0	-4.258351853974236	0.6099907405988967	-0.1388566530798769	0.0	True	False	True	False	False	False	0.0	0.0184872723170662
chr3_52529446_C_T_b38	0.0252464	6.840546529288687	4.727387818712341	0	0	0	1	0	1	0	1	1	1	0	1	0	1	60.0	0.0	-4.258351853974236	0.6099907405988967	-0.1388566530798769	0.0	True	False	True	False	False	False	0.0	0.0184872723170662
chr3_52529446_C_T_b38	0.0252464	6.840546529288687	4.727387818712341	0	0	0	1	0	1	0	1	1	1	0	1	0	1	60.0	0.0	-4.258351853974236	0.6099907405988967	-0.1388566530798769	0.0	True	False	True	False	False	False	0.0	0.0184872723170662
chr3_52529446_C_T_b38	0.0252464	6.840546529288687	4.727387818712341	0	0	0	1	0	1	0	1	1	1	0	1	0	1	60.0	0.0	-4.258351853974236	0.6099907405988967	-0.1388566530798769	0.0	True	False	True	False	False	False	0.0	0.0184872723170662
chr17_13004592_C_T_b38	0.00948637	6.171700597410915	5.983936280687191	0	0	0	1	1	1	0	0	1	1	0	1	0	1	50.0	0.0	0.4374095171753223	0.0	1.2801190924277035	0.0	True	False	True	False	False	False	0.0	0.01848709960867778
chr4_86892279_T_A_b38	0.00466187	6.532334292222349	4.406719247264253	0	0	1	1	1	1	1	1	1	1	0	1	1	0	80.0	0.02	6.409404668512535	0.0	-1.991959652782008	0.0	False	True	True	False	False	False	0.0	0.018487026943796052
chr8_2128061_T_C_b38	0.392089	5.198497031265826	5.198497031265826	0	0	0	0	0	0	0	0	0	0	0	1	0	0	20.0	0.0	-7.853837962268663	4.284478803304221	-1.2350356286572577	0.0	True	False	True	False	False	False	0.0	0.018487022531839568
chr8_2128061_T_C_b38	0.392089	5.198497031265826	5.198497031265826	0	0	0	0	0	0	0	0	0	0	0	1	0	0	20.0	0.0	-7.853837962268663	4.284478803304221	-1.2350356286572577	0.0	True	False	True	False	False	False	0.0	0.018487022531839568
chr7_99392003_G_A_b38	0.0210585	6.716594773520978	6.504288173536645	0	0	0	1	0	1	0	0	1	1	0	1	0	1	60.0	0.001	7.648137520624062	4.040901685999724	2.7227428339859685	0.0	True	False	True	False	False	False	0.0	0.01848665103048105
chr7_99392003_G_A_b38	0.0210585	6.716594773520978	6.504288173536645	0	0	0	1	0	1	0	0	1	1	0	1	0	1	60.0	0.001	7.648137520624062	4.040901685999724	2.7227428339859685	0.0	True	False	True	False	False	False	0.0	0.01848665103048105
chr7_99392003_G_A_b38	0.0210585	6.716594773520978	6.504288173536645	0	0	0	1	0	1	0	0	1	1	0	1	0	1	60.0	0.001	7.648137520624062	4.040901685999724	2.7227428339859685	0.0	True	False	True	False	False	False	0.0	0.01848665103048105
chr7_99392003_G_A_b38	0.0210585	6.716594773520978	6.504288173536645	0	0	0	1	0	1	0	0	1	1	0	1	0	1	60.0	0.001	7.648137520624062	4.040901685999724	2.7227428339859685	0.0	True	False	True	False	False	False	0.0	0.01848665103048105
chr7_99392003_G_A_b38	0.0210585	6.716594773520978	6.504288173536645	0	0	0	1	0	1	0	0	1	1	0	1	0	1	60.0	0.001	7.648137520624062	4.040901685999724	2.7227428339859685	0.0	True	False	True	False	False	False	0.0	0.01848665103048105
chr7_99392003_G_A_b38	0.0210585	6.716594773520978	6.504288173536645	0	0	0	1	0	1	0	0	1	1	0	1	0	1	60.0	0.001	7.648137520624062	4.040901685999724	2.7227428339859685	0.0	True	False	True	False	False	False	0.0	0.01848665103048105
chr7_99392003_G_A_b38	0.0210585	6.716594773520978	6.504288173536645	0	0	0	1	0	1	0	0	1	1	0	1	0	1	60.0	0.001	7.648137520624062	4.040901685999724	2.7227428339859685	0.0	True	False	True	False	False	False	0.0	0.01848665103048105
chr3_123244199_A_G_b38	0.00211203	5.961005339623274	5.521460917862246	0	0	1	0	1	0	0	1	0	1	0	1	0	1	30.0	0.0	-6.114515374471521	0.581026227015979	8.817710683163114	0.0	True	False	True	False	False	False	0.0	0.018486646237544965
chr3_123244199_A_G_b38	0.00211203	5.961005339623274	5.521460917862246	0	0	1	0	1	0	0	1	0	1	0	1	0	1	30.0	0.0	-6.114515374471521	0.581026227015979	8.817710683163114	0.0	True	False	True	False	False	False	0.0	0.018486646237544965
chr3_123244199_A_G_b38	0.00142782	5.961005339623274	5.521460917862246	0	0	1	0	1	0	0	1	0	1	0	1	0	1	30.0	0.0	-6.114515374471521	0.581026227015979	8.817710683163114	0.0	True	False	True	False	False	False	0.0	0.018486646237544965
chr3_123244199_A_G_b38	0.00142782	5.961005339623274	5.521460917862246	0	0	1	0	1	0	0	1	0	1	0	1	0	1	30.0	0.0	-6.114515374471521	0.581026227015979	8.817710683163114	0.0	True	False	True	False	False	False	0.0	0.018486646237544965
chr3_123244199_A_G_b38	0.00142782	5.961005339623274	5.521460917862246	0	0	1	0	1	0	0	1	0	1	0	1	0	1	30.0	0.0	-6.114515374471521	0.581026227015979	8.817710683163114	0.0	True	False	True	False	False	False	0.0	0.018486646237544965
chr3_123244199_A_G_b38	0.00211203	5.961005339623274	5.521460917862246	0	0	1	0	1	0	0	1	0	1	0	1	0	1	30.0	0.0	-6.114515374471521	0.581026227015979	8.817710683163114	0.0	True	False	True	False	False	False	0.0	0.018486646237544965
chr12_47993242_T_A_b38	0.0138387	5.37989735354046	5.375278407684165	0	0	0	0	0	0	0	0	0	0	0	0	0	0	30.0	0.0	-3.770756012885828	0.0	-0.4001456267204517	0.0	True	False	True	False	False	False	0.0	0.018486640504521895
chr19_54187895_A_G_b38	0.0354994	6.113682179832232	5.7745515455444085	0	0	0	1	0	0	0	0	0	1	0	0	0	1	50.0	0.004	2.874105918630807	0.0	-2.1740590840511445	1.396982726456848	True	False	True	False	False	False	0.0	0.01848650752254756
chr19_54187895_A_G_b38	0.0354994	6.113682179832232	5.7745515455444085	0	0	0	1	0	0	0	0	0	1	0	0	0	1	50.0	0.004	2.874105918630807	0.0	-2.1740590840511445	1.396982726456848	True	False	True	False	False	False	0.0	0.01848650752254756
chr19_54187895_A_G_b38	0.0354994	6.113682179832232	5.7745515455444085	0	0	0	1	0	0	0	0	0	1	0	0	0	1	50.0	0.004	2.874105918630807	0.0	-2.1740590840511445	1.396982726456848	True	False	True	False	False	False	0.0	0.01848650752254756
chr19_54187895_A_G_b38	0.0354994	6.113682179832232	5.7745515455444085	0	0	0	1	0	0	0	0	0	1	0	0	0	1	50.0	0.004	2.874105918630807	0.0	-2.1740590840511445	1.396982726456848	True	False	True	False	False	False	0.0	0.01848650752254756
chr19_54187895_A_G_b38	0.0288684	6.113682179832232	5.7745515455444085	0	0	0	1	0	0	0	0	0	1	0	0	0	1	50.0	0.004	2.874105918630807	0.0	-2.1740590840511445	1.396982726456848	True	False	True	False	False	False	0.0	0.01848650752254756
chr19_54187895_A_G_b38	0.0288684	6.113682179832232	5.7745515455444085	0	0	0	1	0	0	0	0	0	1	0	0	0	1	50.0	0.004	2.874105918630807	0.0	-2.1740590840511445	1.396982726456848	True	False	True	False	False	False	0.0	0.01848650752254756
chr19_54187895_A_G_b38	0.0288684	6.113682179832232	5.7745515455444085	0	0	0	1	0	0	0	0	0	1	0	0	0	1	50.0	0.004	2.874105918630807	0.0	-2.1740590840511445	1.396982726456848	True	False	True	False	False	False	0.0	0.01848650752254756
chr19_54187895_A_G_b38	0.0288684	6.113682179832232	5.7745515455444085	0	0	0	1	0	0	0	0	0	1	0	0	0	1	50.0	0.004	2.874105918630807	0.0	-2.1740590840511445	1.396982726456848	True	False	True	False	False	False	0.0	0.01848650752254756
chr5_172354449_T_G_b38	0.0206579	6.09807428216624	6.09807428216624	0	0	1	0	0	1	0	0	1	0	0	1	0	1	40.0	0.0	-14.904589342450304	0.706921200685132	2.1337257699697645	0.0	True	False	True	False	False	False	0.0	0.01848647682176428
chr5_172354449_T_G_b38	0.0283487	6.09807428216624	6.09807428216624	0	0	1	0	0	1	0	0	1	0	0	1	0	1	40.0	0.0	-14.904589342450304	0.706921200685132	2.1337257699697645	0.0	True	False	True	False	False	False	0.0	0.01848647682176428
chr5_172354449_T_G_b38	0.0283487	6.09807428216624	6.09807428216624	0	0	1	0	0	1	0	0	1	0	0	1	0	1	40.0	0.0	-14.904589342450304	0.706921200685132	2.1337257699697645	0.0	True	False	True	False	False	False	0.0	0.01848647682176428
chr5_172354449_T_G_b38	0.0283487	6.09807428216624	6.09807428216624	0	0	1	0	0	1	0	0	1	0	0	1	0	1	40.0	0.0	-14.904589342450304	0.706921200685132	2.1337257699697645	0.0	True	False	True	False	False	False	0.0	0.01848647682176428
chr5_172354449_T_G_b38	0.0283487	6.09807428216624	6.09807428216624	0	0	1	0	0	1	0	0	1	0	0	1	0	1	40.0	0.0	-14.904589342450304	0.706921200685132	2.1337257699697645	0.0	True	False	True	False	False	False	0.0	0.01848647682176428
chr5_172354449_T_G_b38	0.0206579	6.09807428216624	6.09807428216624	0	0	1	0	0	1	0	0	1	0	0	1	0	1	40.0	0.0	-14.904589342450304	0.706921200685132	2.1337257699697645	0.0	True	False	True	False	False	False	0.0	0.01848647682176428
chr5_172354449_T_G_b38	0.0206579	6.09807428216624	6.09807428216624	0	0	1	0	0	1	0	0	1	0	0	1	0	1	40.0	0.0	-14.904589342450304	0.706921200685132	2.1337257699697645	0.0	True	False	True	False	False	False	0.0	0.01848647682176428
chr5_172354449_T_G_b38	0.0111107	6.09807428216624	6.09807428216624	0	0	1	0	0	1	0	0	1	0	0	1	0	1	40.0	0.0	-14.904589342450304	0.706921200685132	2.1337257699697645	0.0	True	False	True	False	False	False	0.0	0.01848647682176428
chr5_172354449_T_G_b38	0.0111107	6.09807428216624	6.09807428216624	0	0	1	0	0	1	0	0	1	0	0	1	0	1	40.0	0.0	-14.904589342450304	0.706921200685132	2.1337257699697645	0.0	True	False	True	False	False	False	0.0	0.01848647682176428
chr5_172354449_T_G_b38	0.0206579	6.09807428216624	6.09807428216624	0	0	1	0	0	1	0	0	1	0	0	1	0	1	40.0	0.0	-14.904589342450304	0.706921200685132	2.1337257699697645	0.0	True	False	True	False	False	False	0.0	0.01848647682176428
chr5_172354449_T_G_b38	0.0158585	6.09807428216624	6.09807428216624	0	0	1	0	0	1	0	0	1	0	0	1	0	1	40.0	0.0	-14.904589342450304	0.706921200685132	2.1337257699697645	0.0	True	False	True	False	False	False	0.0	0.01848647682176428
chr5_172354449_T_G_b38	0.0158585	6.09807428216624	6.09807428216624	0	0	1	0	0	1	0	0	1	0	0	1	0	1	40.0	0.0	-14.904589342450304	0.706921200685132	2.1337257699697645	0.0	True	False	True	False	False	False	0.0	0.01848647682176428
chr5_172354449_T_G_b38	0.0158585	6.09807428216624	6.09807428216624	0	0	1	0	0	1	0	0	1	0	0	1	0	1	40.0	0.0	-14.904589342450304	0.706921200685132	2.1337257699697645	0.0	True	False	True	False	False	False	0.0	0.01848647682176428
chr5_172354449_T_G_b38	0.0111107	6.09807428216624	6.09807428216624	0	0	1	0	0	1	0	0	1	0	0	1	0	1	40.0	0.0	-14.904589342450304	0.706921200685132	2.1337257699697645	0.0	True	False	True	False	False	False	0.0	0.01848647682176428
chr5_172354449_T_G_b38	0.0111107	6.09807428216624	6.09807428216624	0	0	1	0	0	1	0	0	1	0	0	1	0	1	40.0	0.0	-14.904589342450304	0.706921200685132	2.1337257699697645	0.0	True	False	True	False	False	False	0.0	0.01848647682176428
chr5_172354449_T_G_b38	0.0158585	6.09807428216624	6.09807428216624	0	0	1	0	0	1	0	0	1	0	0	1	0	1	40.0	0.0	-14.904589342450304	0.706921200685132	2.1337257699697645	0.0	True	False	True	False	False	False	0.0	0.01848647682176428
chr14_77283531_G_A_b38	0.126047	5.8377304471659395	5.583496308781699	0	0	1	0	0	1	0	0	1	0	0	1	0	1	20.0	0.0	-15.064378126989128	0.0	3.608110427014118	0.0	True	False	True	False	False	False	0.0	0.018486422260923206
chr14_77283531_G_A_b38	0.126047	5.8377304471659395	5.583496308781699	0	0	1	0	0	1	0	0	1	0	0	1	0	1	20.0	0.0	-15.064378126989128	0.0	3.608110427014118	0.0	True	False	True	False	False	False	0.0	0.018486422260923206
chr14_77283531_G_A_b38	0.126047	5.8377304471659395	5.583496308781699	0	0	1	0	0	1	0	0	1	0	0	1	0	1	20.0	0.0	-15.064378126989128	0.0	3.608110427014118	0.0	True	False	True	False	False	False	0.0	0.018486422260923206
chr9_113499646_T_G_b38	0.00332189	7.356918242356021	7.356918242356021	0	1	0	0	0	1	0	1	1	0	1	1	0	1	80.0	0.248	0.9998294280614692	1.7189249518010092	2.015971255949012	0.0	True	False	True	False	False	False	0.0	0.018486400146493505
chr9_113499646_T_G_b38	0.00332189	7.356918242356021	7.356918242356021	0	1	0	0	0	1	0	1	1	0	1	1	0	1	80.0	0.248	0.9998294280614692	1.7189249518010092	2.015971255949012	0.0	True	False	True	False	False	False	0.0	0.018486400146493505
chr9_113499646_T_G_b38	0.00332189	7.356918242356021	7.356918242356021	0	1	0	0	0	1	0	1	1	0	1	1	0	1	80.0	0.248	0.9998294280614692	1.7189249518010092	2.015971255949012	0.0	True	False	True	False	False	False	0.0	0.018486400146493505
chr13_40802637_G_T_b38	0.00329091	6.220590170099739	5.823045895483019	0	0	0	0	0	1	0	0	1	1	0	1	0	1	50.0	0.001	-10.669614192190211	1.187713330499088	6.787984667063554	0.0	True	False	True	False	False	False	0.0	0.018486372700065326
chr13_40802637_G_T_b38	0.00329091	6.220590170099739	5.823045895483019	0	0	0	0	0	1	0	0	1	1	0	1	0	1	50.0	0.001	-10.669614192190211	1.187713330499088	6.787984667063554	0.0	True	False	True	False	False	False	0.0	0.018486372700065326
chr13_40802637_G_T_b38	0.00329091	6.220590170099739	5.823045895483019	0	0	0	0	0	1	0	0	1	1	0	1	0	1	50.0	0.001	-10.669614192190211	1.187713330499088	6.787984667063554	0.0	True	False	True	False	False	False	0.0	0.018486372700065326
chr13_40802637_G_T_b38	0.00329091	6.220590170099739	5.823045895483019	0	0	0	0	0	1	0	0	1	1	0	1	0	1	50.0	0.001	-10.669614192190211	1.187713330499088	6.787984667063554	0.0	True	False	True	False	False	False	0.0	0.018486372700065326
chr6_36977970_A_G_b38	0.00702741	6.648984550024776	4.68213122712422	0	1	0	0	0	1	0	1	1	1	0	1	0	1	60.0	0.0	1.7319986856380956	0.4653505651436593	-0.234904176325422	1.4482318178062883	True	False	True	False	False	False	0.0	0.018486368230115097
chr6_36977970_A_G_b38	0.00702741	6.648984550024776	4.68213122712422	0	1	0	0	0	1	0	1	1	1	0	1	0	1	60.0	0.0	1.7319986856380956	0.4653505651436593	-0.234904176325422	1.4482318178062883	True	False	True	False	False	False	0.0	0.018486368230115097
chr6_36977970_A_G_b38	0.00702741	6.648984550024776	4.68213122712422	0	1	0	0	0	1	0	1	1	1	0	1	0	1	60.0	0.0	1.7319986856380956	0.4653505651436593	-0.234904176325422	1.4482318178062883	True	False	True	False	False	False	0.0	0.018486368230115097
chr6_36977970_A_G_b38	0.00702741	6.648984550024776	4.68213122712422	0	1	0	0	0	1	0	1	1	1	0	1	0	1	60.0	0.0	1.7319986856380956	0.4653505651436593	-0.234904176325422	1.4482318178062883	True	False	True	False	False	False	0.0	0.018486368230115097
chr14_30672956_T_C_b38	0.00393292	5.634789603169249	5.707110264748875	0	0	0	1	0	0	0	0	0	0	0	0	0	1	20.0	0.0	-26.228274394996102	0.0	1.570028511231328	0.402499562730682	True	False	True	False	False	False	0.0	0.018486272337766323
chr14_30672956_T_C_b38	0.00393292	5.634789603169249	5.707110264748875	0	0	0	1	0	0	0	0	0	0	0	0	0	1	20.0	0.0	-26.228274394996102	0.0	1.570028511231328	0.402499562730682	True	False	True	False	False	False	0.0	0.018486272337766323
chr14_66776317_T_C_b38	0.080325	5.3230099791384085	4.990432586778736	0	0	0	0	0	0	0	0	0	0	0	0	0	1	20.0	0.0	-1.526557301644627	0.0	1.142989243742086	0.0	True	False	True	False	False	False	0.0	0.018486235054433486
chr14_66776317_T_C_b38	0.0154778	5.3230099791384085	4.990432586778736	0	0	0	0	0	0	0	0	0	0	0	0	0	1	20.0	0.0	-1.526557301644627	0.0	1.142989243742086	0.0	True	False	True	False	False	False	0.0	0.018486235054433486
chr10_70745452_A_G_b38	0.0525002	5.424950017481403	4.990432586778736	0	1	0	1	0	1	0	0	1	0	0	0	0	1	0.0	0.002	-11.798828479544827	0.0	3.2640382717327228	0.8999915673577519	True	False	True	False	False	False	0.0	0.01848617409169449
chr10_70745452_A_G_b38	0.0525002	5.424950017481403	4.990432586778736	0	1	0	1	0	1	0	0	1	0	0	0	0	1	0.0	0.002	-11.798828479544827	0.0	3.2640382717327228	0.8999915673577519	True	False	True	False	False	False	0.0	0.01848617409169449
chr17_76904023_C_T_b38	0.0110336	5.991464547107982	5.43372200355424	0	0	0	0	1	0	0	0	0	1	0	1	0	1	60.0	0.0	-7.141923634235474	4.624975944493433	9.21344489339505	0.17011940491582322	True	False	True	False	False	False		0.01848612005365042
chr13_51381599_C_T_b38	0.0066423	6.066108090103747	6.063785208687608	0	0	1	0	0	1	0	0	1	0	0	1	0	1	40.0	0.0	-5.559704788469772	0.0	1.1931674503234433	0.0	True	False	True	False	False	False	0.0	0.018485957194330268
chr20_45053612_G_C_b38	0.0156527	6.07073772800249	6.07073772800249	0	0	0	1	1	1	0	0	1	1	0	1	1	1	40.0	0.0	5.963472769845148	0.0	1.2316215943157405	0.06036799117384839	True	False	True	False	False	False		0.01848595399707234
chr20_45053612_G_C_b38	0.00813602	6.07073772800249	6.07073772800249	0	0	0	1	1	1	0	0	1	1	0	1	1	1	40.0	0.0	5.963472769845148	0.0	1.2316215943157405	0.06036799117384839	True	False	True	False	False	False		0.01848595399707234
chr20_45053612_G_C_b38	0.0105972	6.07073772800249	6.07073772800249	0	0	0	1	1	1	0	0	1	1	0	1	1	1	40.0	0.0	5.963472769845148	0.0	1.2316215943157405	0.06036799117384839	True	False	True	False	False	False		0.01848595399707234
chr9_120400114_C_T_b38	0.0018104	6.444131256700441	6.4425401664681985	0	0	1	0	0	1	0	0	1	0	0	1	0	1	70.0	0.0	-3.5390620123638503	0.0	-7.545678612619334	0.0	True	False	True	False	False	False	0.0	0.018485953945744992
chr6_121170326_G_A_b38	0.0196416	5.308267697401205	4.3694478524670215	0	0	0	0	0	0	0	0	0	0	0	0	0	0	20.0	0.0	-10.213685238199847	0.0	3.245297311741375	2.397253516248618	True	False	True	False	False	False	0.0	0.018485925471746992
chr6_121170326_G_A_b38	0.0262298	5.308267697401205	4.3694478524670215	0	0	0	0	0	0	0	0	0	0	0	0	0	0	20.0	0.0	-10.213685238199847	0.0	3.245297311741375	2.397253516248618	True	False	True	False	False	False	0.0	0.018485925471746992
chr15_22813674_G_A_b38	0.0133455	6.173786103901937	3.713572066704308	1	0	1	1	0	0	0	0	0	0	0	0	0	0	40.0	0.003	-0.2759061269351001	2.8726638393106656	1.853670253844904	0.0	False	True	True	False	False	False	0.0	0.01848588812557863
chr4_24577043_T_G_b38	0.0291402	5.902633333401366	5.902633333401366	0	0	1	0	0	1	0	0	1	0	0	1	0	1	30.0	0.0	-7.850931873631921	6.19872699579564	-0.4107235936003732	0.0	True	False	True	False	False	False	0.0	0.01848587742995635
chr4_24577043_T_G_b38	0.0367062	5.902633333401366	5.902633333401366	0	0	1	0	0	1	0	0	1	0	0	1	0	1	30.0	0.0	-7.850931873631921	6.19872699579564	-0.4107235936003732	0.0	True	False	True	False	False	False	0.0	0.01848587742995635
chr4_24577043_T_G_b38	0.0367062	5.902633333401366	5.902633333401366	0	0	1	0	0	1	0	0	1	0	0	1	0	1	30.0	0.0	-7.850931873631921	6.19872699579564	-0.4107235936003732	0.0	True	False	True	False	False	False	0.0	0.01848587742995635
chr4_24577043_T_G_b38	0.0418881	5.902633333401366	5.902633333401366	0	0	1	0	0	1	0	0	1	0	0	1	0	1	30.0	0.0	-7.850931873631921	6.19872699579564	-0.4107235936003732	0.0	True	False	True	False	False	False	0.0	0.01848587742995635
chr4_24577043_T_G_b38	0.0291402	5.902633333401366	5.902633333401366	0	0	1	0	0	1	0	0	1	0	0	1	0	1	30.0	0.0	-7.850931873631921	6.19872699579564	-0.4107235936003732	0.0	True	False	True	False	False	False	0.0	0.01848587742995635
chr4_24577043_T_G_b38	0.0291402	5.902633333401366	5.902633333401366	0	0	1	0	0	1	0	0	1	0	0	1	0	1	30.0	0.0	-7.850931873631921	6.19872699579564	-0.4107235936003732	0.0	True	False	True	False	False	False	0.0	0.01848587742995635
chr4_24577043_T_G_b38	0.0291402	5.902633333401366	5.902633333401366	0	0	1	0	0	1	0	0	1	0	0	1	0	1	30.0	0.0	-7.850931873631921	6.19872699579564	-0.4107235936003732	0.0	True	False	True	False	False	False	0.0	0.01848587742995635
chr4_24577043_T_G_b38	0.0367062	5.902633333401366	5.902633333401366	0	0	1	0	0	1	0	0	1	0	0	1	0	1	30.0	0.0	-7.850931873631921	6.19872699579564	-0.4107235936003732	0.0	True	False	True	False	False	False	0.0	0.01848587742995635
chr4_24577043_T_G_b38	0.052565	5.902633333401366	5.902633333401366	0	0	1	0	0	1	0	0	1	0	0	1	0	1	30.0	0.0	-7.850931873631921	6.19872699579564	-0.4107235936003732	0.0	True	False	True	False	False	False	0.0	0.01848587742995635
chr4_24577043_T_G_b38	0.052565	5.902633333401366	5.902633333401366	0	0	1	0	0	1	0	0	1	0	0	1	0	1	30.0	0.0	-7.850931873631921	6.19872699579564	-0.4107235936003732	0.0	True	False	True	False	False	False	0.0	0.01848587742995635
chr4_24577043_T_G_b38	0.052565	5.902633333401366	5.902633333401366	0	0	1	0	0	1	0	0	1	0	0	1	0	1	30.0	0.0	-7.850931873631921	6.19872699579564	-0.4107235936003732	0.0	True	False	True	False	False	False	0.0	0.01848587742995635
chr4_24577043_T_G_b38	0.0418881	5.902633333401366	5.902633333401366	0	0	1	0	0	1	0	0	1	0	0	1	0	1	30.0	0.0	-7.850931873631921	6.19872699579564	-0.4107235936003732	0.0	True	False	True	False	False	False	0.0	0.01848587742995635
chr4_24577043_T_G_b38	0.0418881	5.902633333401366	5.902633333401366	0	0	1	0	0	1	0	0	1	0	0	1	0	1	30.0	0.0	-7.850931873631921	6.19872699579564	-0.4107235936003732	0.0	True	False	True	False	False	False	0.0	0.01848587742995635
chr4_24577043_T_G_b38	0.0418881	5.902633333401366	5.902633333401366	0	0	1	0	0	1	0	0	1	0	0	1	0	1	30.0	0.0	-7.850931873631921	6.19872699579564	-0.4107235936003732	0.0	True	False	True	False	False	False	0.0	0.01848587742995635
chr4_24577043_T_G_b38	0.0418881	5.902633333401366	5.902633333401366	0	0	1	0	0	1	0	0	1	0	0	1	0	1	30.0	0.0	-7.850931873631921	6.19872699579564	-0.4107235936003732	0.0	True	False	True	False	False	False	0.0	0.01848587742995635
chr4_24577043_T_G_b38	0.0291402	5.902633333401366	5.902633333401366	0	0	1	0	0	1	0	0	1	0	0	1	0	1	30.0	0.0	-7.850931873631921	6.19872699579564	-0.4107235936003732	0.0	True	False	True	False	False	False	0.0	0.01848587742995635
chr4_24577043_T_G_b38	0.0367062	5.902633333401366	5.902633333401366	0	0	1	0	0	1	0	0	1	0	0	1	0	1	30.0	0.0	-7.850931873631921	6.19872699579564	-0.4107235936003732	0.0	True	False	True	False	False	False	0.0	0.01848587742995635
chr4_24577043_T_G_b38	0.052565	5.902633333401366	5.902633333401366	0	0	1	0	0	1	0	0	1	0	0	1	0	1	30.0	0.0	-7.850931873631921	6.19872699579564	-0.4107235936003732	0.0	True	False	True	False	False	False	0.0	0.01848587742995635
chr4_24577043_T_G_b38	0.052565	5.902633333401366	5.902633333401366	0	0	1	0	0	1	0	0	1	0	0	1	0	1	30.0	0.0	-7.850931873631921	6.19872699579564	-0.4107235936003732	0.0	True	False	True	False	False	False	0.0	0.01848587742995635
chr4_24577043_T_G_b38	0.0367062	5.902633333401366	5.902633333401366	0	0	1	0	0	1	0	0	1	0	0	1	0	1	30.0	0.0	-7.850931873631921	6.19872699579564	-0.4107235936003732	0.0	True	False	True	False	False	False	0.0	0.01848587742995635
chr4_24577043_T_G_b38	0.0722569	5.902633333401366	5.902633333401366	0	0	1	0	0	1	0	0	1	0	0	1	0	1	30.0	0.0	-7.850931873631921	6.19872699579564	-0.4107235936003732	0.0	True	False	True	False	False	False	0.0	0.01848587742995635
chr4_24577043_T_G_b38	0.0722569	5.902633333401366	5.902633333401366	0	0	1	0	0	1	0	0	1	0	0	1	0	1	30.0	0.0	-7.850931873631921	6.19872699579564	-0.4107235936003732	0.0	True	False	True	False	False	False	0.0	0.01848587742995635
chr4_24577043_T_G_b38	0.0722569	5.902633333401366	5.902633333401366	0	0	1	0	0	1	0	0	1	0	0	1	0	1	30.0	0.0	-7.850931873631921	6.19872699579564	-0.4107235936003732	0.0	True	False	True	False	False	False	0.0	0.01848587742995635
chr4_24577043_T_G_b38	0.0722569	5.902633333401366	5.902633333401366	0	0	1	0	0	1	0	0	1	0	0	1	0	1	30.0	0.0	-7.850931873631921	6.19872699579564	-0.4107235936003732	0.0	True	False	True	False	False	False	0.0	0.01848587742995635
chr4_24577043_T_G_b38	0.0722569	5.902633333401366	5.902633333401366	0	0	1	0	0	1	0	0	1	0	0	1	0	1	30.0	0.0	-7.850931873631921	6.19872699579564	-0.4107235936003732	0.0	True	False	True	False	False	False	0.0	0.01848587742995635
chr11_20117806_T_G_b38	0.00251638	5.793013608384144	5.7899601708972535	0	0	1	0	0	1	0	0	1	0	0	1	0	1	30.0	0.0	-8.795524852309024	6.762771203410351	8.024636729750128	1.402815464991093	True	False	True	False	False	False	0.0	0.01848566585981067
chr5_181054749_T_C_b38	0.0143289	6.558197802812269	6.113682179832232	0	0	0	1	0	1	0	0	1	0	0	1	0	0	70.0	0.015	-1.4645514008275111	1.2808273818823537	-2.5029973056000543	0.19479528813839408	True	False	True	False	False	False	0.0	0.01848551812542016
chr5_181054749_T_C_b38	0.00514087	6.558197802812269	6.113682179832232	0	0	0	1	0	1	0	0	1	0	0	1	0	0	70.0	0.015	-1.4645514008275111	1.2808273818823537	-2.5029973056000543	0.19479528813839408	True	False	True	False	False	False	0.0	0.01848551812542016
chr5_181054749_T_C_b38	0.00158485	6.558197802812269	6.113682179832232	0	0	0	1	0	1	0	0	1	0	0	1	0	0	70.0	0.015	-1.4645514008275111	1.2808273818823537	-2.5029973056000543	0.19479528813839408	True	False	True	False	False	False	0.0	0.01848551812542016
chr5_181054749_T_C_b38	0.00158485	6.558197802812269	6.113682179832232	0	0	0	1	0	1	0	0	1	0	0	1	0	0	70.0	0.015	-1.4645514008275111	1.2808273818823537	-2.5029973056000543	0.19479528813839408	True	False	True	False	False	False	0.0	0.01848551812542016
chr5_181054749_T_C_b38	0.0143289	6.558197802812269	6.113682179832232	0	0	0	1	0	1	0	0	1	0	0	1	0	0	70.0	0.015	-1.4645514008275111	1.2808273818823537	-2.5029973056000543	0.19479528813839408	True	False	True	False	False	False	0.0	0.01848551812542016
chr5_181054749_T_C_b38	0.0143289	6.558197802812269	6.113682179832232	0	0	0	1	0	1	0	0	1	0	0	1	0	0	70.0	0.015	-1.4645514008275111	1.2808273818823537	-2.5029973056000543	0.19479528813839408	True	False	True	False	False	False	0.0	0.01848551812542016
chr5_181054749_T_C_b38	0.0143289	6.558197802812269	6.113682179832232	0	0	0	1	0	1	0	0	1	0	0	1	0	0	70.0	0.015	-1.4645514008275111	1.2808273818823537	-2.5029973056000543	0.19479528813839408	True	False	True	False	False	False	0.0	0.01848551812542016
chr5_181054749_T_C_b38	0.00514087	6.558197802812269	6.113682179832232	0	0	0	1	0	1	0	0	1	0	0	1	0	0	70.0	0.015	-1.4645514008275111	1.2808273818823537	-2.5029973056000543	0.19479528813839408	True	False	True	False	False	False	0.0	0.01848551812542016
chr5_181054749_T_C_b38	0.0143289	6.558197802812269	6.113682179832232	0	0	0	1	0	1	0	0	1	0	0	1	0	0	70.0	0.015	-1.4645514008275111	1.2808273818823537	-2.5029973056000543	0.19479528813839408	True	False	True	False	False	False	0.0	0.01848551812542016
chr5_181054749_T_C_b38	0.00158485	6.558197802812269	6.113682179832232	0	0	0	1	0	1	0	0	1	0	0	1	0	0	70.0	0.015	-1.4645514008275111	1.2808273818823537	-2.5029973056000543	0.19479528813839408	True	False	True	False	False	False	0.0	0.01848551812542016
chr5_181054749_T_C_b38	0.00158485	6.558197802812269	6.113682179832232	0	0	0	1	0	1	0	0	1	0	0	1	0	0	70.0	0.015	-1.4645514008275111	1.2808273818823537	-2.5029973056000543	0.19479528813839408	True	False	True	False	False	False	0.0	0.01848551812542016
chr5_181054749_T_C_b38	0.00158485	6.558197802812269	6.113682179832232	0	0	0	1	0	1	0	0	1	0	0	1	0	0	70.0	0.015	-1.4645514008275111	1.2808273818823537	-2.5029973056000543	0.19479528813839408	True	False	True	False	False	False	0.0	0.01848551812542016
chr5_181054749_T_C_b38	0.00514087	6.558197802812269	6.113682179832232	0	0	0	1	0	1	0	0	1	0	0	1	0	0	70.0	0.015	-1.4645514008275111	1.2808273818823537	-2.5029973056000543	0.19479528813839408	True	False	True	False	False	False	0.0	0.01848551812542016
chr5_181054749_T_C_b38	0.00514087	6.558197802812269	6.113682179832232	0	0	0	1	0	1	0	0	1	0	0	1	0	0	70.0	0.015	-1.4645514008275111	1.2808273818823537	-2.5029973056000543	0.19479528813839408	True	False	True	False	False	False	0.0	0.01848551812542016
chr5_181054749_T_C_b38	0.00514087	6.558197802812269	6.113682179832232	0	0	0	1	0	1	0	0	1	0	0	1	0	0	70.0	0.015	-1.4645514008275111	1.2808273818823537	-2.5029973056000543	0.19479528813839408	True	False	True	False	False	False	0.0	0.01848551812542016
chr1_151889857_G_A_b38	0.210019	5.8805329864007	4.68213122712422	0	0	0	0	0	0	0	0	0	0	0	0	0	1	50.0	0.064	-3.520946876919147	0.0	6.358450360991348	0.0	True	False	True	False	False	False	0.0	0.018485274434310306
chr1_151889857_G_A_b38	0.210019	5.8805329864007	4.68213122712422	0	0	0	0	0	0	0	0	0	0	0	0	0	1	50.0	0.064	-3.520946876919147	0.0	6.358450360991348	0.0	True	False	True	False	False	False	0.0	0.018485274434310306
chr6_35945141_T_C_b38	0.0738794	6.687108607866515	6.687108607866515	0	0	0	1	0	0	0	1	0	0	1	0	0	0	60.0	0.0	-6.67452244220986	3.026949654705728	0.3227192493817199	0.0	True	False	True	False	False	False	0.0	0.01848506947123281
chr15_64949480_G_C_b38	0.0310641	6.20050917404269	5.8888779583328805	0	0	0	0	0	0	0	1	0	0	0	1	0	1	60.0	0.001	6.567558197323733	1.2644654568664784	-3.928061854619635	0.0	True	False	True	False	False	False	0.0	0.018484833018358366
chr1_169530421_T_A_b38	0.00457889	5.902633333401366	5.8998973535824915	0	0	0	0	0	1	0	0	1	0	0	1	0	1	40.0	0.029	-0.2214541106014889	0.0	-1.6023706102504676	0.9530369537891654	True	False	True	False	False	False	0.0	0.018484690480546868
chr4_8036713_G_A_b38	0.0189767	6.037870919922137	6.037870919922137	0	0	0	0	0	0	0	0	0	0	0	1	0	1	60.0	0.001	2.539758714700305	0.0	6.175464220747422	0.0	True	False	True	False	False	False	0.0	0.018484444763498108
chr4_8036713_G_A_b38	0.0189767	6.037870919922137	6.037870919922137	0	0	0	0	0	0	0	0	0	0	0	1	0	1	60.0	0.001	2.539758714700305	0.0	6.175464220747422	0.0	True	False	True	False	False	False	0.0	0.018484444763498108
chr4_8036713_G_A_b38	0.047936	6.037870919922137	6.037870919922137	0	0	0	0	0	0	0	0	0	0	0	1	0	1	60.0	0.001	2.539758714700305	0.0	6.175464220747422	0.0	True	False	True	False	False	False	0.0	0.018484444763498108
chr4_8036713_G_A_b38	0.047936	6.037870919922137	6.037870919922137	0	0	0	0	0	0	0	0	0	0	0	1	0	1	60.0	0.001	2.539758714700305	0.0	6.175464220747422	0.0	True	False	True	False	False	False	0.0	0.018484444763498108
chr12_3011769_G_A_b38	0.0554113	6.139884552226255	5.993961427306569	0	0	1	0	0	1	0	0	1	0	0	0	0	1	50.0	0.02	-2.9781843415253357	1.1241339503173182	0.9409582153686528	0.29297947110701716	True	False	True	False	False	False	0.0	0.01848441765673271
chr12_3011769_G_A_b38	0.0181031	6.139884552226255	5.993961427306569	0	0	1	0	0	1	0	0	1	0	0	0	0	1	50.0	0.02	-2.9781843415253357	1.1241339503173182	0.9409582153686528	0.29297947110701716	True	False	True	False	False	False	0.0	0.01848441765673271
chr12_109255543_G_A_b38	0.00682308	6.393590753950631	6.391917113392602	0	0	0	0	1	0	0	1	0	0	0	1	0	0	80.0	0.0	-2.1012036682630053	1.0459918675081012	2.5958364855274425	4.235736331111838	True	False	True	False	False	False	0.0	0.018484340516609448
chr12_112135137_G_A_b38	0.00879491	5.991464547107982	4.276666119016055	0	0	1	0	1	0	0	0	0	0	0	1	0	1	60.0	0.0	-0.7417229382674453	0.0	-2.4264311867783235	0.0	True	False	True	False	False	False	0.0	0.018484325237512884
chr12_112135137_G_A_b38	0.00879491	5.991464547107982	4.276666119016055	0	0	1	0	1	0	0	0	0	0	0	1	0	1	60.0	0.0	-0.7417229382674453	0.0	-2.4264311867783235	0.0	True	False	True	False	False	False	0.0	0.018484325237512884
chr1_16033695_A_C_b38	0.00525879	6.26530121273771	4.454347296253507	0	0	0	0	0	0	0	0	0	0	0	0	0	1	60.0	0.014	4.82558217888787	0.0	-5.283281111445319	0.0	False	True	True	False	False	False	0.0	0.018484312960841014
chr1_16033695_A_C_b38	0.00525879	6.26530121273771	4.454347296253507	0	0	0	0	0	0	0	0	0	0	0	0	0	1	60.0	0.014	4.82558217888787	0.0	-5.283281111445319	0.0	False	True	True	False	False	False	0.0	0.018484312960841014
chr1_16033695_A_C_b38	0.00525879	6.26530121273771	4.454347296253507	0	0	0	0	0	0	0	0	0	0	0	0	0	1	60.0	0.014	4.82558217888787	0.0	-5.283281111445319	0.0	False	True	True	False	False	False	0.0	0.018484312960841014
chr1_16033695_A_C_b38	0.00525879	6.26530121273771	4.454347296253507	0	0	0	0	0	0	0	0	0	0	0	0	0	1	60.0	0.014	4.82558217888787	0.0	-5.283281111445319	0.0	False	True	True	False	False	False	0.0	0.018484312960841014
chr1_16033695_A_C_b38	0.00525879	6.26530121273771	4.454347296253507	0	0	0	0	0	0	0	0	0	0	0	0	0	1	60.0	0.014	4.82558217888787	0.0	-5.283281111445319	0.0	False	True	True	False	False	False	0.0	0.018484312960841014
chr1_16033695_A_C_b38	0.00525879	6.26530121273771	4.454347296253507	0	0	0	0	0	0	0	0	0	0	0	0	0	1	60.0	0.014	4.82558217888787	0.0	-5.283281111445319	0.0	False	True	True	False	False	False	0.0	0.018484312960841014
chr1_16033695_A_C_b38	0.00525879	6.26530121273771	4.454347296253507	0	0	0	0	0	0	0	0	0	0	0	0	0	1	60.0	0.014	4.82558217888787	0.0	-5.283281111445319	0.0	False	True	True	False	False	False	0.0	0.018484312960841014
chr18_48712329_G_A_b38	0.0206853	6.453624998892692	6.453624998892692	0	0	1	0	1	1	0	1	1	1	0	1	0	1	50.0	0.003	-5.696915013840775	0.0	0.9146395756266584	5.4950785696205315	True	False	True	False	False	False	0.0	0.0184842879436975
chr9_97035284_G_C_b38	0.0214338	6.016157159698354	5.497168225293202	0	0	0	1	0	0	0	0	0	0	0	0	0	1	40.0	0.0	-7.928837525384214	0.0	5.747811079544071	0.0	True	False	True	False	False	False	0.0	0.01848421867597015
chr17_74766507_C_A_b38	0.021345	6.152732694704104	6.061456918928017	0	0	1	0	0	1	0	1	1	0	0	1	0	1	40.0	0.0	-13.411053559210684	4.271129691757553	2.0031239037263333	0.0	True	False	True	False	False	False	0.0	0.018484189281007417
chr17_74766507_C_A_b38	0.021345	6.152732694704104	6.061456918928017	0	0	1	0	0	1	0	1	1	0	0	1	0	1	40.0	0.0	-13.411053559210684	4.271129691757553	2.0031239037263333	0.0	True	False	True	False	False	False	0.0	0.018484189281007417
chr8_103766929_A_G_b38	0.0151925	5.973809611869261	5.973809611869261	0	0	0	1	0	0	0	0	0	0	0	1	0	1	40.0	0.0	7.140607300136626	4.150858735145336	3.955588698014559	1.7184005303507708	True	False	True	False	False	False	0.0	0.018484078794781304
chr13_25249069_T_A_b38	0.152414	6.049733455231958	6.049733455231958	1	0	0	0	1	1	0	0	1	1	0	1	1	1	20.0	0.037	-1.8487149967271863	3.5135105408725043	6.015274808878502	0.0	False	True	True	False	False	False	0.0	0.018484070975085653
chr13_25249069_T_A_b38	0.0520605	6.049733455231958	6.049733455231958	1	0	0	0	1	1	0	0	1	1	0	1	1	1	20.0	0.037	-1.8487149967271863	3.5135105408725043	6.015274808878502	0.0	False	True	True	False	False	False	0.0	0.018484070975085653
chr13_25249069_T_A_b38	0.0520605	6.049733455231958	6.049733455231958	1	0	0	0	1	1	0	0	1	1	0	1	1	1	20.0	0.037	-1.8487149967271863	3.5135105408725043	6.015274808878502	0.0	False	True	True	False	False	False	0.0	0.018484070975085653
chr13_25249069_T_A_b38	0.152414	6.049733455231958	6.049733455231958	1	0	0	0	1	1	0	0	1	1	0	1	1	1	20.0	0.037	-1.8487149967271863	3.5135105408725043	6.015274808878502	0.0	False	True	True	False	False	False	0.0	0.018484070975085653
chr3_52916643_T_C_b38	0.0152623	6.063785208687608	6.063785208687608	0	0	0	0	0	1	0	0	1	0	0	0	0	1	50.0	0.001	-5.8640468521076965	1.804024954926514	5.575447967717878	5.870972184568778	True	False	True	False	False	False	0.0	0.018483973549115358
chr3_52916643_T_C_b38	0.0350828	6.063785208687608	6.063785208687608	0	0	0	0	0	1	0	0	1	0	0	0	0	1	50.0	0.001	-5.8640468521076965	1.804024954926514	5.575447967717878	5.870972184568778	True	False	True	False	False	False	0.0	0.018483973549115358
chr3_52916643_T_C_b38	0.0350828	6.063785208687608	6.063785208687608	0	0	0	0	0	1	0	0	1	0	0	0	0	1	50.0	0.001	-5.8640468521076965	1.804024954926514	5.575447967717878	5.870972184568778	True	False	True	False	False	False	0.0	0.018483973549115358
chr3_52916643_T_C_b38	0.0152623	6.063785208687608	6.063785208687608	0	0	0	0	0	1	0	0	1	0	0	0	0	1	50.0	0.001	-5.8640468521076965	1.804024954926514	5.575447967717878	5.870972184568778	True	False	True	False	False	False	0.0	0.018483973549115358
chr3_52916643_T_C_b38	0.0152623	6.063785208687608	6.063785208687608	0	0	0	0	0	1	0	0	1	0	0	0	0	1	50.0	0.001	-5.8640468521076965	1.804024954926514	5.575447967717878	5.870972184568778	True	False	True	False	False	False	0.0	0.018483973549115358
chr3_52916643_T_C_b38	0.0350828	6.063785208687608	6.063785208687608	0	0	0	0	0	1	0	0	1	0	0	0	0	1	50.0	0.001	-5.8640468521076965	1.804024954926514	5.575447967717878	5.870972184568778	True	False	True	False	False	False	0.0	0.018483973549115358
chr1_19700469_C_T_b38	0.0894931	6.0330862217988015	5.700443573390687	0	0	0	1	1	0	0	0	0	1	0	1	0	1	60.0	0.0	-3.825536578747757	6.125182336666368	-4.75210457024258	0.0	True	False	True	False	False	False	0.0	0.01848391983086996
chr1_111786674_G_A_b38	0.0142699	6.07073772800249	5.598421958998375	0	0	0	0	1	0	0	1	0	0	0	0	0	0	60.0	0.0	-9.108179637195734	0.0	5.181045073881833	1.082089221190948	True	False	True	False	False	False	0.0	0.018483831008248137
chr19_54281081_T_C_b38	0.25553	7.459914766241105	4.6443908991413725	1	0	0	0	1	1	0	0	1	0	1	1	0	1	60.0	0.0	-9.151513574999203	0.0	8.305297796840073	4.8899114951936795	False	True	True	False	False	False	0.0	0.018483710887278237
chr19_54281081_T_C_b38	0.25553	7.459914766241105	4.6443908991413725	1	0	0	0	1	1	0	0	1	0	1	1	0	1	60.0	0.0	-9.151513574999203	0.0	8.305297796840073	4.8899114951936795	False	True	True	False	False	False	0.0	0.018483710887278237
chr19_54281081_T_C_b38	0.25553	7.459914766241105	4.6443908991413725	1	0	0	0	1	1	0	0	1	0	1	1	0	1	60.0	0.0	-9.151513574999203	0.0	8.305297796840073	4.8899114951936795	False	True	True	False	False	False	0.0	0.018483710887278237
chr19_54281081_T_C_b38	0.25553	7.459914766241105	4.6443908991413725	1	0	0	0	1	1	0	0	1	0	1	1	0	1	60.0	0.0	-9.151513574999203	0.0	8.305297796840073	4.8899114951936795	False	True	True	False	False	False	0.0	0.018483710887278237
chr19_54281081_T_C_b38	0.25553	7.459914766241105	4.6443908991413725	1	0	0	0	1	1	0	0	1	0	1	1	0	1	60.0	0.0	-9.151513574999203	0.0	8.305297796840073	4.8899114951936795	False	True	True	False	False	False	0.0	0.018483710887278237
chr1_179956403_A_G_b38	0.00531591	6.893656354602635	7.140453043101158	0	0	0	1	0	1	0	1	1	1	1	1	0	0	40.0	0.0	5.923839697018592	1.961380628984922	-3.239463396274729	0.0	True	False	True	False	False	False	0.0	0.018483463187887163
chr14_103109059_A_G_b38	0.00865808	6.498282149476434	6.297109319933935	0	1	1	0	1	1	1	1	1	1	0	1	1	1	60.0	0.0	-9.039462562658723	0.0	0.0004747620716401	1.0422698765932665	True	False	True	False	False	False	0.0	0.018483379309960662
chr14_103109059_A_G_b38	0.0199603	6.498282149476434	6.297109319933935	0	1	1	0	1	1	1	1	1	1	0	1	1	1	60.0	0.0	-9.039462562658723	0.0	0.0004747620716401	1.0422698765932665	True	False	True	False	False	False	0.0	0.018483379309960662
chr14_103109059_A_G_b38	0.0199603	6.498282149476434	6.297109319933935	0	1	1	0	1	1	1	1	1	1	0	1	1	1	60.0	0.0	-9.039462562658723	0.0	0.0004747620716401	1.0422698765932665	True	False	True	False	False	False	0.0	0.018483379309960662
chr14_103109059_A_G_b38	0.00865808	6.498282149476434	6.297109319933935	0	1	1	0	1	1	1	1	1	1	0	1	1	1	60.0	0.0	-9.039462562658723	0.0	0.0004747620716401	1.0422698765932665	True	False	True	False	False	False	0.0	0.018483379309960662
chr1_100235072_C_T_b38	0.0176098	5.8998973535824915	5.8971538676367405	0	0	1	0	0	1	0	0	1	0	0	1	0	1	30.0	0.0	-4.688086883014154	0.0	0.834499344205824	0.0	True	False	True	False	False	False	0.0	0.01848336686603859
chr2_241500293_G_A_b38	0.0353827	0.0	2.5649493574615367	0	1	1	0	0	1	0	0	1	1	0	1	0	1	60.0	0.0	-2.9169883867547464	2.498128022327875	8.778377977838332	0.5441672173253664	True	False	False	False	False	True	0.0	0.018483358848270244
chr2_241500293_G_A_b38	0.0891128	0.0	2.5649493574615367	0	1	1	0	0	1	0	0	1	1	0	1	0	1	60.0	0.0	-2.9169883867547464	2.498128022327875	8.778377977838332	0.5441672173253664	True	False	False	False	False	True	0.0	0.018483358848270244
chr2_241500293_G_A_b38	0.0891128	0.0	2.5649493574615367	0	1	1	0	0	1	0	0	1	1	0	1	0	1	60.0	0.0	-2.9169883867547464	2.498128022327875	8.778377977838332	0.5441672173253664	True	False	False	False	False	True	0.0	0.018483358848270244
chr2_241500293_G_A_b38	0.0207872	0.0	2.5649493574615367	0	1	1	0	0	1	0	0	1	1	0	1	0	1	60.0	0.0	-2.9169883867547464	2.498128022327875	8.778377977838332	0.5441672173253664	True	False	False	False	False	True	0.0	0.018483358848270244
chr2_241500293_G_A_b38	0.0207872	0.0	2.5649493574615367	0	1	1	0	0	1	0	0	1	1	0	1	0	1	60.0	0.0	-2.9169883867547464	2.498128022327875	8.778377977838332	0.5441672173253664	True	False	False	False	False	True	0.0	0.018483358848270244
chr2_241500293_G_A_b38	0.0353827	0.0	2.5649493574615367	0	1	1	0	0	1	0	0	1	1	0	1	0	1	60.0	0.0	-2.9169883867547464	2.498128022327875	8.778377977838332	0.5441672173253664	True	False	False	False	False	True	0.0	0.018483358848270244
chr2_241500293_G_A_b38	0.0891128	0.0	2.5649493574615367	0	1	1	0	0	1	0	0	1	1	0	1	0	1	60.0	0.0	-2.9169883867547464	2.498128022327875	8.778377977838332	0.5441672173253664	True	False	False	False	False	True	0.0	0.018483358848270244
chr2_241500293_G_A_b38	0.0353827	0.0	2.5649493574615367	0	1	1	0	0	1	0	0	1	1	0	1	0	1	60.0	0.0	-2.9169883867547464	2.498128022327875	8.778377977838332	0.5441672173253664	True	False	False	False	False	True	0.0	0.018483358848270244
chr2_241500293_G_A_b38	0.0207872	0.0	2.5649493574615367	0	1	1	0	0	1	0	0	1	1	0	1	0	1	60.0	0.0	-2.9169883867547464	2.498128022327875	8.778377977838332	0.5441672173253664	True	False	False	False	False	True	0.0	0.018483358848270244
chr1_53878045_G_T_b38	0.147895	5.8805329864007	5.598421958998375	0	0	0	0	0	0	0	0	0	1	0	0	0	1	50.0	0.001	-3.4341197290886667	0.0	0.8506267163120853	0.0	True	False	True	False	False	False	0.0	0.018483189239921306
chr1_53878045_G_T_b38	0.0476556	5.8805329864007	5.598421958998375	0	0	0	0	0	0	0	0	0	1	0	0	0	1	50.0	0.001	-3.4341197290886667	0.0	0.8506267163120853	0.0	True	False	True	False	False	False	0.0	0.018483189239921306
chr1_53878045_G_T_b38	0.147895	5.8805329864007	5.598421958998375	0	0	0	0	0	0	0	0	0	1	0	0	0	1	50.0	0.001	-3.4341197290886667	0.0	0.8506267163120853	0.0	True	False	True	False	False	False	0.0	0.018483189239921306
chr1_53878045_G_T_b38	0.0476556	5.8805329864007	5.598421958998375	0	0	0	0	0	0	0	0	0	1	0	0	0	1	50.0	0.001	-3.4341197290886667	0.0	0.8506267163120853	0.0	True	False	True	False	False	False	0.0	0.018483189239921306
chr12_49805152_T_A_b38	0.00159804	6.7912214627261855	6.342121418721152	0	0	0	1	0	0	0	0	0	1	0	1	0	1	60.0	0.0	2.134965885969096	5.871452528054723	-2.057313405736849	2.299850054231456	False	True	True	False	False	False	0.0	0.018482795793266754
chr12_49805152_T_A_b38	0.00159804	6.7912214627261855	6.342121418721152	0	0	0	1	0	0	0	0	0	1	0	1	0	1	60.0	0.0	2.134965885969096	5.871452528054723	-2.057313405736849	2.299850054231456	False	True	True	False	False	False	0.0	0.018482795793266754
chr12_49805152_T_A_b38	0.00159804	6.7912214627261855	6.342121418721152	0	0	0	1	0	0	0	0	0	1	0	1	0	1	60.0	0.0	2.134965885969096	5.871452528054723	-2.057313405736849	2.299850054231456	False	True	True	False	False	False	0.0	0.018482795793266754
chr12_49805152_T_A_b38	0.00159804	6.7912214627261855	6.342121418721152	0	0	0	1	0	0	0	0	0	1	0	1	0	1	60.0	0.0	2.134965885969096	5.871452528054723	-2.057313405736849	2.299850054231456	False	True	True	False	False	False	0.0	0.018482795793266754
chr18_10701701_C_T_b38	0.0106882	5.666426688112432	5.123963979403259	0	0	1	0	0	0	0	0	0	0	0	0	0	0	40.0	0.0	-1.522490811147175	0.7367383869217619	0.258707207154508	3.6918923311832685	True	False	True	False	False	False	0.0	0.018482770680111175
chr18_10701701_C_T_b38	0.0106882	5.666426688112432	5.123963979403259	0	0	1	0	0	0	0	0	0	0	0	0	0	0	40.0	0.0	-1.522490811147175	0.7367383869217619	0.258707207154508	3.6918923311832685	True	False	True	False	False	False	0.0	0.018482770680111175
chr17_75657996_C_T_b38	0.0428016	6.142037405587356	5.71042701737487	0	0	0	1	0	0	0	0	0	0	0	0	0	1	60.0	0.0	-6.391079050689579	0.0	3.054923525954514	0.0	True	False	True	False	False	False	0.0	0.018482508453829188
chr17_75657996_C_T_b38	0.0246243	6.142037405587356	5.71042701737487	0	0	0	1	0	0	0	0	0	0	0	0	0	1	60.0	0.0	-6.391079050689579	0.0	3.054923525954514	0.0	True	False	True	False	False	False	0.0	0.018482508453829188
chr17_75657996_C_T_b38	0.0428016	6.142037405587356	5.71042701737487	0	0	0	1	0	0	0	0	0	0	0	0	0	1	60.0	0.0	-6.391079050689579	0.0	3.054923525954514	0.0	True	False	True	False	False	False	0.0	0.018482508453829188
chr17_75657996_C_T_b38	0.0246243	6.142037405587356	5.71042701737487	0	0	0	1	0	0	0	0	0	0	0	0	0	1	60.0	0.0	-6.391079050689579	0.0	3.054923525954514	0.0	True	False	True	False	False	False	0.0	0.018482508453829188
chr14_92123384_G_T_b38	0.00245336	6.9411900550683745	6.9411900550683745	0	0	0	0	0	1	0	0	1	1	1	1	0	0	60.0	0.013	2.406543279045722	6.8147388198237016	-0.3780301274648252	0.0	True	False	True	False	False	False	0.0	0.01848249405602975
chr14_92123384_G_T_b38	0.00245336	6.9411900550683745	6.9411900550683745	0	0	0	0	0	1	0	0	1	1	1	1	0	0	60.0	0.013	2.406543279045722	6.8147388198237016	-0.3780301274648252	0.0	True	False	True	False	False	False	0.0	0.01848249405602975
chr8_38295074_C_G_b38	0.00310227	6.583409222158765	6.582025138892826	0	0	0	0	0	1	0	0	1	1	0	0	0	1	80.0	0.006	-0.2931741582201874	0.0	4.714990283974437	0.0	True	False	True	False	False	False	0.0	0.018482371236212512
chr8_38295074_C_G_b38	0.00310227	6.583409222158765	6.582025138892826	0	0	0	0	0	1	0	0	1	1	0	0	0	1	80.0	0.006	-0.2931741582201874	0.0	4.714990283974437	0.0	True	False	True	False	False	False	0.0	0.018482371236212512
chr4_119502293_A_G_b38	0.00176205	5.666426688112432	4.574710978503383	0	0	0	1	0	1	0	0	1	0	0	0	0	1	20.0	0.0	-3.662234471752004	1.4827434430759068	-0.5876018404434689	0.3053925882154047	True	False	True	False	False	False	0.0	0.018482251055406088
chr4_119502293_A_G_b38	0.00176205	5.666426688112432	4.574710978503383	0	0	0	1	0	1	0	0	1	0	0	0	0	1	20.0	0.0	-3.662234471752004	1.4827434430759068	-0.5876018404434689	0.3053925882154047	True	False	True	False	False	False	0.0	0.018482251055406088
chr4_119502293_A_G_b38	0.00176205	5.666426688112432	4.574710978503383	0	0	0	1	0	1	0	0	1	0	0	0	0	1	20.0	0.0	-3.662234471752004	1.4827434430759068	-0.5876018404434689	0.3053925882154047	True	False	True	False	False	False	0.0	0.018482251055406088
chr16_23352760_A_C_b38	0.00976663	5.752572638825633	3.713572066704308	0	0	1	0	0	0	0	0	0	0	0	0	0	0	40.0	0.0	-8.220459257022661	1.140277230530076	10.27836000215722	0.26928494552112703	True	False	True	False	False	False	0.0	0.018482230898984323
chr16_23352760_A_C_b38	0.00976663	5.752572638825633	3.713572066704308	0	0	1	0	0	0	0	0	0	0	0	0	0	0	40.0	0.0	-8.220459257022661	1.140277230530076	10.27836000215722	0.26928494552112703	True	False	True	False	False	False	0.0	0.018482230898984323
chr14_50935708_G_A_b38	0.0118175	6.261491684321042	6.261491684321042	0	0	0	0	1	1	0	1	1	1	0	1	1	1	40.0	0.0	-1.1088456572256582	0.0	6.228828416951508	0.0	True	False	True	False	False	False	0.0	0.018482088427406278
chr1_24466438_G_T_b38	0.0123663	6.075346031088684	4.110873864173311	0	0	1	0	0	0	0	0	0	0	0	1	0	1	50.0	0.0	-6.731453193394809	0.0	7.615278226649956	0.27969473519363675	True	False	True	False	False	False	0.0	0.018482063100884353
chr1_24466438_G_T_b38	0.0123663	6.075346031088684	4.110873864173311	0	0	1	0	0	0	0	0	0	0	0	1	0	1	50.0	0.0	-6.731453193394809	0.0	7.615278226649956	0.27969473519363675	True	False	True	False	False	False	0.0	0.018482063100884353
chr8_19966106_A_G_b38	0.0798961	6.040254711277414	6.682108597449809	1	0	0	0	0	1	0	0	1	0	0	1	0	0	30.0	0.0	0.7685601281344512	0.7316358995262846	3.4455222742106244	0.24259205007130902	False	True	True	False	False	False	0.0	0.018481956683047383
chr11_125331436_C_G_b38	0.0104007	6.194405391104672	5.176149732573829	0	0	0	0	0	1	0	0	1	0	0	1	0	0	60.0	0.001	-3.8846228611371982	0.0	6.101283799241344	0.0	True	False	True	False	False	False	0.0	0.018481877153607013
chr11_125331436_C_G_b38	0.0327233	6.194405391104672	5.176149732573829	0	0	0	0	0	1	0	0	1	0	0	1	0	0	60.0	0.001	-3.8846228611371982	0.0	6.101283799241344	0.0	True	False	True	False	False	False	0.0	0.018481877153607013
chr19_38544630_A_G_b38	0.00630075	5.84354441703136	6.628041376179533	0	0	0	1	1	1	1	1	1	1	0	1	0	0	20.0	0.0	6.232349331798557	0.0	7.209498439626408	2.493628829125825	True	False	True	False	False	False	0.0	0.018481865196580124
chr19_38544630_A_G_b38	0.00630075	5.84354441703136	6.628041376179533	0	0	0	1	1	1	1	1	1	1	0	1	0	0	20.0	0.0	6.232349331798557	0.0	7.209498439626408	2.493628829125825	True	False	True	False	False	False	0.0	0.018481865196580124
chr19_38544630_A_G_b38	0.00630075	5.84354441703136	6.628041376179533	0	0	0	1	1	1	1	1	1	1	0	1	0	0	20.0	0.0	6.232349331798557	0.0	7.209498439626408	2.493628829125825	True	False	True	False	False	False	0.0	0.018481865196580124
chr5_150011844_T_A_b38	0.0219624	6.021023349349527	6.018593214496234	0	0	0	0	0	0	0	0	0	0	0	1	0	1	60.0	0.0	5.458548641856049	0.0	6.457481271597949	0.2168718272449235	True	False	True	False	False	False	0.0	0.01848185328797872
chr5_641113_G_A_b38	0.0413622	6.234410725718371	6.234410725718371	0	0	0	1	0	0	0	0	0	0	0	1	0	1	60.0	0.0	-4.660795924098919	0.0	7.047963326286492	0.2174140548549346	True	False	True	False	False	False	0.0	0.018481714719950398
chr14_104700683_A_T_b38	0.0197754	6.51471269087253	6.513230110912307	0	0	0	0	1	1	0	1	1	1	0	1	1	1	60.0	0.0	-3.611254452838984	0.8227879712243387	-2.6359077061446	1.5118769154789788	True	False	True	False	False	False	0.0	0.018481691330663217
chr14_104700683_A_T_b38	0.0197754	6.51471269087253	6.513230110912307	0	0	0	0	1	1	0	1	1	1	0	1	1	1	60.0	0.0	-3.611254452838984	0.8227879712243387	-2.6359077061446	1.5118769154789788	True	False	True	False	False	False	0.0	0.018481691330663217
chr14_104700683_A_T_b38	0.0197754	6.51471269087253	6.513230110912307	0	0	0	0	1	1	0	1	1	1	0	1	1	1	60.0	0.0	-3.611254452838984	0.8227879712243387	-2.6359077061446	1.5118769154789788	True	False	True	False	False	False	0.0	0.018481691330663217
chr19_7174274_G_A_b38	0.0266709	6.126869184114185	5.733341276897746	0	0	1	0	0	0	0	0	0	0	0	0	0	1	60.0	0.002	-4.443844573932415	0.0	4.804937597308445	0.7180934959563245	True	False	True	False	False	False	0.0	0.01848155333678791
chr19_7174274_G_A_b38	0.0266709	6.126869184114185	5.733341276897746	0	0	1	0	0	0	0	0	0	0	0	0	0	1	60.0	0.002	-4.443844573932415	0.0	4.804937597308445	0.7180934959563245	True	False	True	False	False	False	0.0	0.01848155333678791
chr1_114684030_T_C_b38	0.157687	5.814130531825066	5.1298987149230735	0	0	0	0	0	1	0	0	1	0	0	1	0	0	40.0	0.001	-5.3469711182811945	1.1258698107487737	-0.3022526361184532	0.0	True	False	True	False	False	False	0.0	0.018481362981331604
chr4_47942753_C_T_b38	0.0184682	6.061456918928017	9.69713966113932	0	0	0	0	0	0	0	0	0	0	0	1	0	0	60.0	0.001	4.682743129747802	6.283286723819223	2.1790572381182187	1.1511834290575251	True	False	True	False	False	False	0.0	0.018481252777985308
chr4_47942753_C_T_b38	0.0453791	6.061456918928017	9.69713966113932	0	0	0	0	0	0	0	0	0	0	0	1	0	0	60.0	0.001	4.682743129747802	6.283286723819223	2.1790572381182187	1.1511834290575251	True	False	True	False	False	False	0.0	0.018481252777985308
chr6_31647737_T_C_b38	0.00243201	6.922643891475888	4.499809670330265	1	1	1	0	0	1	0	1	1	1	0	1	0	1	40.0	0.673	-6.957155239545835	0.0	1.1399534951999897	4.696898313365466	False	True	True	False	False	False	0.0	0.018481164338395813
chr6_31647737_T_C_b38	0.00243201	6.922643891475888	4.499809670330265	1	1	1	0	0	1	0	1	1	1	0	1	0	1	40.0	0.673	-6.957155239545835	0.0	1.1399534951999897	4.696898313365466	False	True	True	False	False	False	0.0	0.018481164338395813
chr6_31647737_T_C_b38	0.00243201	6.922643891475888	4.499809670330265	1	1	1	0	0	1	0	1	1	1	0	1	0	1	40.0	0.673	-6.957155239545835	0.0	1.1399534951999897	4.696898313365466	False	True	True	False	False	False	0.0	0.018481164338395813
chr6_31647737_T_C_b38	0.00243201	6.922643891475888	4.499809670330265	1	1	1	0	0	1	0	1	1	1	0	1	0	1	40.0	0.673	-6.957155239545835	0.0	1.1399534951999897	4.696898313365466	False	True	True	False	False	False	0.0	0.018481164338395813
chr6_31647737_T_C_b38	0.00242201	6.922643891475888	4.499809670330265	1	1	1	0	0	1	0	1	1	1	0	1	0	1	40.0	0.673	-6.957155239545835	0.0	1.1399534951999897	4.696898313365466	False	True	True	False	False	False	0.0	0.018481164338395813
chr6_31647737_T_C_b38	0.00242201	6.922643891475888	4.499809670330265	1	1	1	0	0	1	0	1	1	1	0	1	0	1	40.0	0.673	-6.957155239545835	0.0	1.1399534951999897	4.696898313365466	False	True	True	False	False	False	0.0	0.018481164338395813
chr6_31647737_T_C_b38	0.00242201	6.922643891475888	4.499809670330265	1	1	1	0	0	1	0	1	1	1	0	1	0	1	40.0	0.673	-6.957155239545835	0.0	1.1399534951999897	4.696898313365466	False	True	True	False	False	False	0.0	0.018481164338395813
chr6_31647737_T_C_b38	0.00242201	6.922643891475888	4.499809670330265	1	1	1	0	0	1	0	1	1	1	0	1	0	1	40.0	0.673	-6.957155239545835	0.0	1.1399534951999897	4.696898313365466	False	True	True	False	False	False	0.0	0.018481164338395813
chr4_119218367_T_C_b38	0.00183191	6.706862336602747	6.70808408385307	1	0	0	0	0	1	0	1	1	1	0	1	0	1	30.0	0.0	-6.798718483305208	1.6746827796891788	6.351320805760814	0.0	False	True	True	False	False	False	0.0	0.01848105797095685
chr4_119218367_T_C_b38	0.00147194	6.706862336602747	6.70808408385307	1	0	0	0	0	1	0	1	1	1	0	1	0	1	30.0	0.0	-6.798718483305208	1.6746827796891788	6.351320805760814	0.0	False	True	True	False	False	False	0.0	0.01848105797095685
chr1_114726590_G_A_b38	0.0810588	6.2166061010848646	5.3230099791384085	0	0	1	0	0	1	0	1	1	0	0	1	0	1	30.0	0.002	-16.513680857449096	0.0	0.6914339531614075	0.0	True	False	True	False	False	False	0.0	0.01848104283469839
chr1_114726590_G_A_b38	0.0810588	6.2166061010848646	5.3230099791384085	0	0	1	0	0	1	0	1	1	0	0	1	0	1	30.0	0.002	-16.513680857449096	0.0	0.6914339531614075	0.0	True	False	True	False	False	False	0.0	0.01848104283469839
chr1_156928946_G_A_b38	0.0456104	5.659482215759621	5.811140992976701	0	0	1	0	0	0	0	0	0	0	0	0	0	0	40.0	0.002	-10.202015012195018	1.961472653153356	2.8333268790904853	0.0	True	False	True	False	False	False	0.0	0.018480919022051154
chr1_156928946_G_A_b38	0.0456104	5.659482215759621	5.811140992976701	0	0	1	0	0	0	0	0	0	0	0	0	0	0	40.0	0.002	-10.202015012195018	1.961472653153356	2.8333268790904853	0.0	True	False	True	False	False	False	0.0	0.018480919022051154
chr12_38839332_C_G_b38	0.00895859	6.371611847231857	6.369900982828227	0	0	1	0	0	1	0	0	1	0	0	1	0	1	50.0	0.0	-6.207620773561056	1.6653942309315877	3.573140843009149	0.0	True	False	True	False	False	False		0.018480814996324736
chr2_201400640_G_A_b38	0.0442113	5.937536205082426	9.438750032962892	0	0	1	1	0	0	0	0	0	0	0	1	0	1	40.0	0.0	-7.356087299709773	3.5688155731301725	3.3034171785433983	0.0	True	False	True	False	False	False	0.0	0.01848073319195155
chr2_9993988_C_T_b38	0.0583241	6.61338421837956	6.61338421837956	0	0	0	1	1	1	0	1	1	1	0	1	1	1	50.0	0.0	3.1723292768025826	3.866162468371917	6.562963134304134	0.0	True	False	True	False	False	False	0.0	0.018480507470347
chr2_9993988_C_T_b38	0.0300938	6.61338421837956	6.61338421837956	0	0	0	1	1	1	0	1	1	1	0	1	1	1	50.0	0.0	3.1723292768025826	3.866162468371917	6.562963134304134	0.0	True	False	True	False	False	False	0.0	0.018480507470347
chr2_9993988_C_T_b38	0.0435336	6.61338421837956	6.61338421837956	0	0	0	1	1	1	0	1	1	1	0	1	1	1	50.0	0.0	3.1723292768025826	3.866162468371917	6.562963134304134	0.0	True	False	True	False	False	False	0.0	0.018480507470347
chr2_9993988_C_T_b38	0.0583241	6.61338421837956	6.61338421837956	0	0	0	1	1	1	0	1	1	1	0	1	1	1	50.0	0.0	3.1723292768025826	3.866162468371917	6.562963134304134	0.0	True	False	True	False	False	False	0.0	0.018480507470347
chr2_9993988_C_T_b38	0.0435336	6.61338421837956	6.61338421837956	0	0	0	1	1	1	0	1	1	1	0	1	1	1	50.0	0.0	3.1723292768025826	3.866162468371917	6.562963134304134	0.0	True	False	True	False	False	False	0.0	0.018480507470347
chr2_9993988_C_T_b38	0.0300938	6.61338421837956	6.61338421837956	0	0	0	1	1	1	0	1	1	1	0	1	1	1	50.0	0.0	3.1723292768025826	3.866162468371917	6.562963134304134	0.0	True	False	True	False	False	False	0.0	0.018480507470347
chr2_9993988_C_T_b38	0.0583241	6.61338421837956	6.61338421837956	0	0	0	1	1	1	0	1	1	1	0	1	1	1	50.0	0.0	3.1723292768025826	3.866162468371917	6.562963134304134	0.0	True	False	True	False	False	False	0.0	0.018480507470347
chr2_9993988_C_T_b38	0.0435336	6.61338421837956	6.61338421837956	0	0	0	1	1	1	0	1	1	1	0	1	1	1	50.0	0.0	3.1723292768025826	3.866162468371917	6.562963134304134	0.0	True	False	True	False	False	False	0.0	0.018480507470347
chr2_9993988_C_T_b38	0.0300938	6.61338421837956	6.61338421837956	0	0	0	1	1	1	0	1	1	1	0	1	1	1	50.0	0.0	3.1723292768025826	3.866162468371917	6.562963134304134	0.0	True	False	True	False	False	False	0.0	0.018480507470347
chr11_59754914_T_C_b38	0.00118494	6.582025138892826	6.135564891081739	1	0	1	0	1	1	1	1	1	1	1	1	1	0	70.0	0.0	-17.061834738229628	7.934182950361457	5.727671538148876	0.0	True	False	True	False	False	False	0.0	0.018480496181514167
chr11_59754914_T_C_b38	0.00118494	6.582025138892826	6.135564891081739	1	0	1	0	1	1	1	1	1	1	1	1	1	0	70.0	0.0	-17.061834738229628	7.934182950361457	5.727671538148876	0.0	True	False	True	False	False	False	0.0	0.018480496181514167
chr11_59754914_T_C_b38	0.00118494	6.582025138892826	6.135564891081739	1	0	1	0	1	1	1	1	1	1	1	1	1	0	70.0	0.0	-17.061834738229628	7.934182950361457	5.727671538148876	0.0	True	False	True	False	False	False	0.0	0.018480496181514167
chr11_59754914_T_C_b38	0.00118494	6.582025138892826	6.135564891081739	1	0	1	0	1	1	1	1	1	1	1	1	1	0	70.0	0.0	-17.061834738229628	7.934182950361457	5.727671538148876	0.0	True	False	True	False	False	False	0.0	0.018480496181514167
chr11_34623122_G_T_b38	0.0190879	6.561030665896573	6.561030665896573	0	0	1	0	0	1	0	0	1	1	0	1	0	0	70.0	0.003	-10.965636579158527	3.9204371693956137	1.723805571771038	1.4735091741082584	True	False	True	False	False	False		0.018480315534430476
chr15_34275141_T_C_b38	0.0182142	5.3230099791384085	5.318119993844216	0	0	0	0	0	0	0	0	0	0	0	1	0	1	20.0	0.0	3.1072028830196525	0.0	-2.8067314882552097	0.0	True	False	True	False	False	False	0.0	0.018480225276420615
chr17_80753526_G_A_b38	0.00204725	6.492239835020471	6.182084906716632	0	0	1	1	0	1	0	0	1	0	0	1	0	1	60.0	0.032	-0.5103791114709193	0.0	-3.991058764406752	5.788692245996586	True	False	True	False	False	False	0.0	0.0184799058258497
chr17_80753526_G_A_b38	0.00235909	6.492239835020471	6.182084906716632	0	0	1	1	0	1	0	0	1	0	0	1	0	1	60.0	0.032	-0.5103791114709193	0.0	-3.991058764406752	5.788692245996586	True	False	True	False	False	False	0.0	0.0184799058258497
chr17_80753526_G_A_b38	0.00197329	6.492239835020471	6.182084906716632	0	0	1	1	0	1	0	0	1	0	0	1	0	1	60.0	0.032	-0.5103791114709193	0.0	-3.991058764406752	5.788692245996586	True	False	True	False	False	False	0.0	0.0184799058258497
chr17_80753526_G_A_b38	0.00197329	6.492239835020471	6.182084906716632	0	0	1	1	0	1	0	0	1	0	0	1	0	1	60.0	0.032	-0.5103791114709193	0.0	-3.991058764406752	5.788692245996586	True	False	True	False	False	False	0.0	0.0184799058258497
chr17_80753526_G_A_b38	0.00197329	6.492239835020471	6.182084906716632	0	0	1	1	0	1	0	0	1	0	0	1	0	1	60.0	0.032	-0.5103791114709193	0.0	-3.991058764406752	5.788692245996586	True	False	True	False	False	False	0.0	0.0184799058258497
chr17_80753526_G_A_b38	0.00204725	6.492239835020471	6.182084906716632	0	0	1	1	0	1	0	0	1	0	0	1	0	1	60.0	0.032	-0.5103791114709193	0.0	-3.991058764406752	5.788692245996586	True	False	True	False	False	False	0.0	0.0184799058258497
chr17_80753526_G_A_b38	0.00235909	6.492239835020471	6.182084906716632	0	0	1	1	0	1	0	0	1	0	0	1	0	1	60.0	0.032	-0.5103791114709193	0.0	-3.991058764406752	5.788692245996586	True	False	True	False	False	False	0.0	0.0184799058258497
chr17_80753526_G_A_b38	0.00204725	6.492239835020471	6.182084906716632	0	0	1	1	0	1	0	0	1	0	0	1	0	1	60.0	0.032	-0.5103791114709193	0.0	-3.991058764406752	5.788692245996586	True	False	True	False	False	False	0.0	0.0184799058258497
chr17_80753526_G_A_b38	0.00235909	6.492239835020471	6.182084906716632	0	0	1	1	0	1	0	0	1	0	0	1	0	1	60.0	0.032	-0.5103791114709193	0.0	-3.991058764406752	5.788692245996586	True	False	True	False	False	False	0.0	0.0184799058258497
chr7_135736663_C_A_b38	0.0140677	6.285998094508865	6.077642243349034	0	0	0	1	0	0	0	1	0	0	0	1	0	0	60.0	0.0	-4.032889683092636	1.809888121970472	-0.2732632686378409	0.8177555053588037	True	False	True	False	False	False	0.0	0.018479843767018073
chr9_32472427_G_A_b38	0.0270245	6.3080984415095305	6.306275286948016	0	0	0	1	0	0	0	1	0	0	0	1	0	1	50.0	0.122	0.4220728406952371	0.0	4.266870262482449	1.784523686092605	True	False	True	False	False	False	0.0	0.018479829345911115
chr9_32472427_G_A_b38	0.0522635	6.3080984415095305	6.306275286948016	0	0	0	1	0	0	0	1	0	0	0	1	0	1	50.0	0.122	0.4220728406952371	0.0	4.266870262482449	1.784523686092605	True	False	True	False	False	False	0.0	0.018479829345911115
chr9_32472427_G_A_b38	0.0522635	6.3080984415095305	6.306275286948016	0	0	0	1	0	0	0	1	0	0	0	1	0	1	50.0	0.122	0.4220728406952371	0.0	4.266870262482449	1.784523686092605	True	False	True	False	False	False	0.0	0.018479829345911115
chr9_32472427_G_A_b38	0.0270245	6.3080984415095305	6.306275286948016	0	0	0	1	0	0	0	1	0	0	0	1	0	1	50.0	0.122	0.4220728406952371	0.0	4.266870262482449	1.784523686092605	True	False	True	False	False	False	0.0	0.018479829345911115
chr2_237749002_A_C_b38	0.0373843	5.777652323222656	5.2832037287379885	0	0	1	0	0	0	0	0	0	0	0	0	0	1	40.0	0.01	-5.092957905381308	0.0	-1.191266061252513	2.546496749585536	True	False	True	False	False	False	0.0	0.018479678346334048
chr2_237749002_A_C_b38	0.134203	5.777652323222656	5.2832037287379885	0	0	1	0	0	0	0	0	0	0	0	0	0	1	40.0	0.01	-5.092957905381308	0.0	-1.191266061252513	2.546496749585536	True	False	True	False	False	False	0.0	0.018479678346334048
chr16_67991569_G_A_b38	0.0644898	5.955837369464831	4.30406509320417	0	0	1	0	0	0	0	0	0	1	0	1	0	0	40.0	0.012	-23.93154902210952	0.0	0.9322692679933696	1.0001099476147246	True	False	True	False	False	False	0.0	0.01847959732373246
chr16_67991569_G_A_b38	0.0644898	5.955837369464831	4.30406509320417	0	0	1	0	0	0	0	0	0	1	0	1	0	0	40.0	0.012	-23.93154902210952	0.0	0.9322692679933696	1.0001099476147246	True	False	True	False	False	False	0.0	0.01847959732373246
chr16_67991569_G_A_b38	0.0644898	5.955837369464831	4.30406509320417	0	0	1	0	0	0	0	0	0	1	0	1	0	0	40.0	0.012	-23.93154902210952	0.0	0.9322692679933696	1.0001099476147246	True	False	True	False	False	False	0.0	0.01847959732373246
chr16_67991569_G_A_b38	0.0644898	5.955837369464831	4.30406509320417	0	0	1	0	0	0	0	0	0	1	0	1	0	0	40.0	0.012	-23.93154902210952	0.0	0.9322692679933696	1.0001099476147246	True	False	True	False	False	False	0.0	0.01847959732373246
chr16_67991569_G_A_b38	0.0644898	5.955837369464831	4.30406509320417	0	0	1	0	0	0	0	0	0	1	0	1	0	0	40.0	0.012	-23.93154902210952	0.0	0.9322692679933696	1.0001099476147246	True	False	True	False	False	False	0.0	0.01847959732373246
chr22_19963748_G_A_b38	0.00157628	7.108244139731541	2.4849066497880004	0	1	1	0	0	1	1	1	1	1	1	1	0	1	60.0	0.993	6.42491629288158	0.0	3.9025509825805926	0.0	False	True	True	False	False	False	0.0	0.018479518288466352
chr22_19963748_G_A_b38	0.00157628	7.108244139731541	2.4849066497880004	0	1	1	0	0	1	1	1	1	1	1	1	0	1	60.0	0.993	6.42491629288158	0.0	3.9025509825805926	0.0	False	True	True	False	False	False	0.0	0.018479518288466352
chr22_19963748_G_A_b38	0.00157628	7.108244139731541	2.4849066497880004	0	1	1	0	0	1	1	1	1	1	1	1	0	1	60.0	0.993	6.42491629288158	0.0	3.9025509825805926	0.0	False	True	True	False	False	False	0.0	0.018479518288466352
chr22_19963748_G_A_b38	0.00157628	7.108244139731541	2.4849066497880004	0	1	1	0	0	1	1	1	1	1	1	1	0	1	60.0	0.993	6.42491629288158	0.0	3.9025509825805926	0.0	False	True	True	False	False	False	0.0	0.018479518288466352
chr22_19963748_G_A_b38	0.00157628	7.108244139731541	2.4849066497880004	0	1	1	0	0	1	1	1	1	1	1	1	0	1	60.0	0.993	6.42491629288158	0.0	3.9025509825805926	0.0	False	True	True	False	False	False	0.0	0.018479518288466352
chr12_101380894_T_G_b38	0.00870797	5.5093883366279774	5.5053315359323625	0	0	1	0	0	0	0	0	0	0	0	1	0	1	20.0	0.01	-2.2137376879019808	6.170960445399439	1.5928575488226286	0.0	True	False	True	False	False	False	0.0	0.0184793294406387
chr10_12174417_C_G_b38	0.0452514	6.405228458030842	6.405228458030842	0	0	1	1	0	0	0	0	0	0	0	1	0	1	60.0	0.001	3.82004299844916	5.080687422665645	5.870961949863954	0.0	True	False	True	False	False	False	0.0	0.018479251022645807
chr10_12174417_C_G_b38	0.0452514	6.405228458030842	6.405228458030842	0	0	1	1	0	0	0	0	0	0	0	1	0	1	60.0	0.001	3.82004299844916	5.080687422665645	5.870961949863954	0.0	True	False	True	False	False	False	0.0	0.018479251022645807
chr9_69235544_G_A_b38	0.0694393	6.184148890937483	6.182084906716632	0	0	0	0	0	1	0	0	1	0	0	0	0	1	60.0	0.002	-2.136194316712757	2.581564317622446	2.948807942015847	0.0	True	False	True	False	False	False	0.0	0.01847902565385939
chr3_179024883_G_A_b38	0.189685	5.8377304471659395	5.846438775057725	1	1	0	0	0	0	0	0	0	0	0	0	0	1	40.0	1.0	1.4877682070541076	0.1288958182013786	-6.647348771656667	0.0	False	True	True	False	False	False	0.0	0.018478957147600877
chr3_179024883_G_A_b38	0.189685	5.8377304471659395	5.846438775057725	1	1	0	0	0	0	0	0	0	0	0	0	0	1	40.0	1.0	1.4877682070541076	0.1288958182013786	-6.647348771656667	0.0	False	True	True	False	False	False	0.0	0.018478957147600877
chr12_88087110_G_C_b38	0.0104828	5.7745515455444085	6.418364935936212	0	0	0	0	0	0	0	0	0	0	0	1	0	1	40.0	0.0	-9.137419162123516	1.2902451614198558	7.613870648089581	0.0	True	False	True	False	False	False	0.0	0.018478943253270878
chr12_88087110_G_C_b38	0.0104828	5.7745515455444085	6.418364935936212	0	0	0	0	0	0	0	0	0	0	0	1	0	1	40.0	0.0	-9.137419162123516	1.2902451614198558	7.613870648089581	0.0	True	False	True	False	False	False	0.0	0.018478943253270878
chr12_88087110_G_C_b38	0.0104828	5.7745515455444085	6.418364935936212	0	0	0	0	0	0	0	0	0	0	0	1	0	1	40.0	0.0	-9.137419162123516	1.2902451614198558	7.613870648089581	0.0	True	False	True	False	False	False	0.0	0.018478943253270878
chr16_69330127_G_A_b38	0.00405914	6.876264611890766	4.882801922586371	1	0	0	0	1	1	1	1	1	1	1	1	0	0	80.0	1.0	0.4809851680748602	0.0	3.985966336631997	0.0	False	True	True	False	False	False	0.0	0.018478827199152156
chr16_69330127_G_A_b38	0.00405914	6.876264611890766	4.882801922586371	1	0	0	0	1	1	1	1	1	1	1	1	0	0	80.0	1.0	0.4809851680748602	0.0	3.985966336631997	0.0	False	True	True	False	False	False	0.0	0.018478827199152156
chr16_69330127_G_A_b38	0.00405914	6.876264611890766	4.882801922586371	1	0	0	0	1	1	1	1	1	1	1	1	0	0	80.0	1.0	0.4809851680748602	0.0	3.985966336631997	0.0	False	True	True	False	False	False	0.0	0.018478827199152156
chr16_89684960_C_T_b38	0.0217428	6.565264970035361	5.84354441703136	1	0	0	0	0	0	0	1	0	0	1	0	0	1	30.0	0.036	-9.561084288312188	0.3752663360683517	-3.027847331350813	0.0	False	True	True	False	False	False	0.0	0.01847878816622339
chr2_159196220_A_C_b38	0.107729	5.963579343618446	5.961005339623274	0	0	0	1	1	1	0	0	1	1	0	1	0	1	30.0	0.001	-6.995338254080015	0.0	7.260507722607549	0.45422390549779124	True	False	True	False	False	False	0.0	0.01847871424483813
chr2_159196220_A_C_b38	0.107729	5.963579343618446	5.961005339623274	0	0	0	1	1	1	0	0	1	1	0	1	0	1	30.0	0.001	-6.995338254080015	0.0	7.260507722607549	0.45422390549779124	True	False	True	False	False	False	0.0	0.01847871424483813
chr11_73357724_A_C_b38	0.0334845	6.180016653652572	5.986452005284438	0	0	1	1	1	1	0	0	1	1	0	1	0	1	40.0	0.0	-3.0410020256182024	0.0	3.774160733130664	0.0	True	False	True	False	False	False	0.0	0.018478657736682228
chr11_73357724_A_C_b38	0.0334845	6.180016653652572	5.986452005284438	0	0	1	1	1	1	0	0	1	1	0	1	0	1	40.0	0.0	-3.0410020256182024	0.0	3.774160733130664	0.0	True	False	True	False	False	False	0.0	0.018478657736682228
chr11_73357724_A_C_b38	0.0334845	6.180016653652572	5.986452005284438	0	0	1	1	1	1	0	0	1	1	0	1	0	1	40.0	0.0	-3.0410020256182024	0.0	3.774160733130664	0.0	True	False	True	False	False	False	0.0	0.018478657736682228
chr11_73357724_A_C_b38	0.0334845	6.180016653652572	5.986452005284438	0	0	1	1	1	1	0	0	1	1	0	1	0	1	40.0	0.0	-3.0410020256182024	0.0	3.774160733130664	0.0	True	False	True	False	False	False	0.0	0.018478657736682228
chr11_73357724_A_C_b38	0.0334845	6.180016653652572	5.986452005284438	0	0	1	1	1	1	0	0	1	1	0	1	0	1	40.0	0.0	-3.0410020256182024	0.0	3.774160733130664	0.0	True	False	True	False	False	False	0.0	0.018478657736682228
chr11_73357724_A_C_b38	0.0334845	6.180016653652572	5.986452005284438	0	0	1	1	1	1	0	0	1	1	0	1	0	1	40.0	0.0	-3.0410020256182024	0.0	3.774160733130664	0.0	True	False	True	False	False	False	0.0	0.018478657736682228
chr11_73357724_A_C_b38	0.0334845	6.180016653652572	5.986452005284438	0	0	1	1	1	1	0	0	1	1	0	1	0	1	40.0	0.0	-3.0410020256182024	0.0	3.774160733130664	0.0	True	False	True	False	False	False	0.0	0.018478657736682228
chr4_151688137_C_T_b38	0.0448328	6.202535517187923	6.20050917404269	0	0	1	0	1	1	0	0	1	1	0	1	0	1	50.0	0.0	-0.5754967937372035	0.0	-10.62245915132251	0.0	True	False	True	False	False	False	0.0	0.018478604157339804
chr4_151688137_C_T_b38	0.0448328	6.202535517187923	6.20050917404269	0	0	1	0	1	1	0	0	1	1	0	1	0	1	50.0	0.0	-0.5754967937372035	0.0	-10.62245915132251	0.0	True	False	True	False	False	False	0.0	0.018478604157339804
chr4_151688137_C_T_b38	0.0448328	6.202535517187923	6.20050917404269	0	0	1	0	1	1	0	0	1	1	0	1	0	1	50.0	0.0	-0.5754967937372035	0.0	-10.62245915132251	0.0	True	False	True	False	False	False	0.0	0.018478604157339804
chr4_151688137_C_T_b38	0.0448328	6.202535517187923	6.20050917404269	0	0	1	0	1	1	0	0	1	1	0	1	0	1	50.0	0.0	-0.5754967937372035	0.0	-10.62245915132251	0.0	True	False	True	False	False	False	0.0	0.018478604157339804
chr4_151688137_C_T_b38	0.0448328	6.202535517187923	6.20050917404269	0	0	1	0	1	1	0	0	1	1	0	1	0	1	50.0	0.0	-0.5754967937372035	0.0	-10.62245915132251	0.0	True	False	True	False	False	False	0.0	0.018478604157339804
chr19_14733110_C_T_b38	0.00130836	7.262628600974241	6.579251212010101	1	0	0	0	0	0	0	0	0	0	1	1	0	1	60.0	0.004	-7.662554776018876	1.442933208714713	5.407307508493126	0.0	False	True	True	False	False	False	0.0	0.018478367264069293
chr3_184190214_T_C_b38	0.055143	6.866933284461882	5.955837369464831	1	0	0	0	0	0	0	0	0	1	0	1	0	1	50.0	0.002	-2.5660013910689066	5.965186981496931	4.753621509434531	0.0	False	True	True	False	False	False	0.0	0.01847826973598427
chr3_184190214_T_C_b38	0.055143	6.866933284461882	5.955837369464831	1	0	0	0	0	0	0	0	0	1	0	1	0	1	50.0	0.002	-2.5660013910689066	5.965186981496931	4.753621509434531	0.0	False	True	True	False	False	False	0.0	0.01847826973598427
chr3_184190214_T_C_b38	0.055143	6.866933284461882	5.955837369464831	1	0	0	0	0	0	0	0	0	1	0	1	0	1	50.0	0.002	-2.5660013910689066	5.965186981496931	4.753621509434531	0.0	False	True	True	False	False	False	0.0	0.01847826973598427
chr3_184190214_T_C_b38	0.055143	6.866933284461882	5.955837369464831	1	0	0	0	0	0	0	0	0	1	0	1	0	1	50.0	0.002	-2.5660013910689066	5.965186981496931	4.753621509434531	0.0	False	True	True	False	False	False	0.0	0.01847826973598427
chr3_184190214_T_C_b38	0.055143	6.866933284461882	5.955837369464831	1	0	0	0	0	0	0	0	0	1	0	1	0	1	50.0	0.002	-2.5660013910689066	5.965186981496931	4.753621509434531	0.0	False	True	True	False	False	False	0.0	0.01847826973598427
chr3_184190214_T_C_b38	0.055143	6.866933284461882	5.955837369464831	1	0	0	0	0	0	0	0	0	1	0	1	0	1	50.0	0.002	-2.5660013910689066	5.965186981496931	4.753621509434531	0.0	False	True	True	False	False	False	0.0	0.01847826973598427
chr3_184190214_T_C_b38	0.055143	6.866933284461882	5.955837369464831	1	0	0	0	0	0	0	0	0	1	0	1	0	1	50.0	0.002	-2.5660013910689066	5.965186981496931	4.753621509434531	0.0	False	True	True	False	False	False	0.0	0.01847826973598427
chr2_171045656_C_T_b38	0.00230484	6.561030665896573	6.056784013228625	1	0	1	0	0	1	0	0	1	0	0	1	0	1	30.0	0.0	-10.984297621448984	1.113543742007197	6.826697556451997	0.0	False	True	True	False	False	False	0.0	0.01847824570320456
chr7_64692269_C_T_b38	0.050448	5.736572297479192	5.736572297479192	0	0	0	0	0	0	0	0	0	0	0	1	0	1	40.0	0.001	-3.265229842119199	1.6457645863018673	4.473103707706606	0.0	True	False	True	False	False	False	0.0	0.018477992607958446
chr7_64692269_C_T_b38	0.0295412	5.736572297479192	5.736572297479192	0	0	0	0	0	0	0	0	0	0	0	1	0	1	40.0	0.001	-3.265229842119199	1.6457645863018673	4.473103707706606	0.0	True	False	True	False	False	False	0.0	0.018477992607958446
chr2_96286039_G_A_b38	0.570949	6.100318952020064	5.605802066295998	0	0	0	0	0	0	0	0	0	1	0	1	0	1	60.0	0.0	1.400042057255961	0.0	2.805133098180633	2.6666078226195253	True	False	True	False	False	False	0.0	0.01847798778501907
chr2_96286039_G_A_b38	0.570949	6.100318952020064	5.605802066295998	0	0	0	0	0	0	0	0	0	1	0	1	0	1	60.0	0.0	1.400042057255961	0.0	2.805133098180633	2.6666078226195253	True	False	True	False	False	False	0.0	0.01847798778501907
chr2_96286039_G_A_b38	0.570949	6.100318952020064	5.605802066295998	0	0	0	0	0	0	0	0	0	1	0	1	0	1	60.0	0.0	1.400042057255961	0.0	2.805133098180633	2.6666078226195253	True	False	True	False	False	False	0.0	0.01847798778501907
chr2_96286039_G_A_b38	0.570949	6.100318952020064	5.605802066295998	0	0	0	0	0	0	0	0	0	1	0	1	0	1	60.0	0.0	1.400042057255961	0.0	2.805133098180633	2.6666078226195253	True	False	True	False	False	False	0.0	0.01847798778501907
chr2_96286039_G_A_b38	0.570949	6.100318952020064	5.605802066295998	0	0	0	0	0	0	0	0	0	1	0	1	0	1	60.0	0.0	1.400042057255961	0.0	2.805133098180633	2.6666078226195253	True	False	True	False	False	False	0.0	0.01847798778501907
chr2_96286039_G_A_b38	0.570949	6.100318952020064	5.605802066295998	0	0	0	0	0	0	0	0	0	1	0	1	0	1	60.0	0.0	1.400042057255961	0.0	2.805133098180633	2.6666078226195253	True	False	True	False	False	False	0.0	0.01847798778501907
chr2_96286039_G_A_b38	0.570949	6.100318952020064	5.605802066295998	0	0	0	0	0	0	0	0	0	1	0	1	0	1	60.0	0.0	1.400042057255961	0.0	2.805133098180633	2.6666078226195253	True	False	True	False	False	False	0.0	0.01847798778501907
chr2_96286039_G_A_b38	0.570949	6.100318952020064	5.605802066295998	0	0	0	0	0	0	0	0	0	1	0	1	0	1	60.0	0.0	1.400042057255961	0.0	2.805133098180633	2.6666078226195253	True	False	True	False	False	False	0.0	0.01847798778501907
chr10_86669994_G_A_b38	0.0193134	7.189922170745808	7.099201743553092	0	0	0	0	0	1	0	0	1	1	1	1	0	0	80.0	0.004	6.973490999125282	2.626022054194764	-1.3515011467085998	0.0	True	False	True	False	False	False	0.0	0.01847788552490334
chr10_86669994_G_A_b38	0.0193134	7.189922170745808	7.099201743553092	0	0	0	0	0	1	0	0	1	1	1	1	0	0	80.0	0.004	6.973490999125282	2.626022054194764	-1.3515011467085998	0.0	True	False	True	False	False	False	0.0	0.01847788552490334
chr7_101544388_T_C_b38	0.00131381	5.680172609017068	5.680172609017068	0	0	0	0	0	0	0	0	0	0	0	0	0	1	40.0	0.0	-3.589013933362888	1.3906743947018685	5.467872103690496	0.0	True	False	True	False	False	False	0.0	0.018477856736239754
chr1_150511528_G_A_b38	0.00134126	7.599901959208498	5.717027701406222	1	0	0	0	0	0	0	0	0	1	0	1	0	1	80.0	0.0	-4.248990620226036	0.5749263872572579	9.101100343117658	0.0	False	True	True	False	False	False	0.0	0.01847778528666556
chr1_150511528_G_A_b38	0.0360687	7.599901959208498	5.717027701406222	1	0	0	0	0	0	0	0	0	1	0	1	0	1	80.0	0.0	-4.248990620226036	0.5749263872572579	9.101100343117658	0.0	False	True	True	False	False	False	0.0	0.01847778528666556
chr1_150511528_G_A_b38	0.00132401	7.599901959208498	5.717027701406222	1	0	0	0	0	0	0	0	0	1	0	1	0	1	80.0	0.0	-4.248990620226036	0.5749263872572579	9.101100343117658	0.0	False	True	True	False	False	False	0.0	0.01847778528666556
chr1_150511528_G_A_b38	0.0360687	7.599901959208498	5.717027701406222	1	0	0	0	0	0	0	0	0	1	0	1	0	1	80.0	0.0	-4.248990620226036	0.5749263872572579	9.101100343117658	0.0	False	True	True	False	False	False	0.0	0.01847778528666556
chr1_150511528_G_A_b38	0.0360687	7.599901959208498	5.717027701406222	1	0	0	0	0	0	0	0	0	1	0	1	0	1	80.0	0.0	-4.248990620226036	0.5749263872572579	9.101100343117658	0.0	False	True	True	False	False	False	0.0	0.01847778528666556
chr1_150511528_G_A_b38	0.0360687	7.599901959208498	5.717027701406222	1	0	0	0	0	0	0	0	0	1	0	1	0	1	80.0	0.0	-4.248990620226036	0.5749263872572579	9.101100343117658	0.0	False	True	True	False	False	False	0.0	0.01847778528666556
chr1_150511528_G_A_b38	0.00134126	7.599901959208498	5.717027701406222	1	0	0	0	0	0	0	0	0	1	0	1	0	1	80.0	0.0	-4.248990620226036	0.5749263872572579	9.101100343117658	0.0	False	True	True	False	False	False	0.0	0.01847778528666556
chr1_150511528_G_A_b38	0.00134126	7.599901959208498	5.717027701406222	1	0	0	0	0	0	0	0	0	1	0	1	0	1	80.0	0.0	-4.248990620226036	0.5749263872572579	9.101100343117658	0.0	False	True	True	False	False	False	0.0	0.01847778528666556
chr1_150511528_G_A_b38	0.0360687	7.599901959208498	5.717027701406222	1	0	0	0	0	0	0	0	0	1	0	1	0	1	80.0	0.0	-4.248990620226036	0.5749263872572579	9.101100343117658	0.0	False	True	True	False	False	False	0.0	0.01847778528666556
chr1_150511528_G_A_b38	0.00134126	7.599901959208498	5.717027701406222	1	0	0	0	0	0	0	0	0	1	0	1	0	1	80.0	0.0	-4.248990620226036	0.5749263872572579	9.101100343117658	0.0	False	True	True	False	False	False	0.0	0.01847778528666556
chr1_150511528_G_A_b38	0.00132401	7.599901959208498	5.717027701406222	1	0	0	0	0	0	0	0	0	1	0	1	0	1	80.0	0.0	-4.248990620226036	0.5749263872572579	9.101100343117658	0.0	False	True	True	False	False	False	0.0	0.01847778528666556
chr1_150511528_G_A_b38	0.00134126	7.599901959208498	5.717027701406222	1	0	0	0	0	0	0	0	0	1	0	1	0	1	80.0	0.0	-4.248990620226036	0.5749263872572579	9.101100343117658	0.0	False	True	True	False	False	False	0.0	0.01847778528666556
chr1_150511528_G_A_b38	0.00132401	7.599901959208498	5.717027701406222	1	0	0	0	0	0	0	0	0	1	0	1	0	1	80.0	0.0	-4.248990620226036	0.5749263872572579	9.101100343117658	0.0	False	True	True	False	False	False	0.0	0.01847778528666556
chr1_150511528_G_A_b38	0.00132401	7.599901959208498	5.717027701406222	1	0	0	0	0	0	0	0	0	1	0	1	0	1	80.0	0.0	-4.248990620226036	0.5749263872572579	9.101100343117658	0.0	False	True	True	False	False	False	0.0	0.01847778528666556
chr1_150511528_G_A_b38	0.00132401	7.599901959208498	5.717027701406222	1	0	0	0	0	0	0	0	0	1	0	1	0	1	80.0	0.0	-4.248990620226036	0.5749263872572579	9.101100343117658	0.0	False	True	True	False	False	False	0.0	0.01847778528666556
chr10_16512374_C_G_b38	0.0071838	7.192182058713246	7.1929342212158	1	0	0	0	0	0	0	0	0	0	1	0	0	1	60.0	0.009	-3.083852391351915	4.423201201339188	3.1099734578083016	1.1568919376333824	False	True	True	False	False	False	0.0	0.018477707214138602
chr17_29580468_A_G_b38	0.00135251	6.519147287940395	6.361302477572996	0	0	0	0	1	1	0	1	1	1	0	1	0	0	60.0	0.0	-5.956679185171832	2.8514819691928635	6.3303015027453	0.7753228957280527	True	False	True	False	False	False	0.0	0.01847766923432958
chr17_29580468_A_G_b38	0.00135251	6.519147287940395	6.361302477572996	0	0	0	0	1	1	0	1	1	1	0	1	0	0	60.0	0.0	-5.956679185171832	2.8514819691928635	6.3303015027453	0.7753228957280527	True	False	True	False	False	False	0.0	0.01847766923432958
chr17_29580468_A_G_b38	0.00135251	6.519147287940395	6.361302477572996	0	0	0	0	1	1	0	1	1	1	0	1	0	0	60.0	0.0	-5.956679185171832	2.8514819691928635	6.3303015027453	0.7753228957280527	True	False	True	False	False	False	0.0	0.01847766923432958
chr17_29580468_A_G_b38	0.00135251	6.519147287940395	6.361302477572996	0	0	0	0	1	1	0	1	1	1	0	1	0	0	60.0	0.0	-5.956679185171832	2.8514819691928635	6.3303015027453	0.7753228957280527	True	False	True	False	False	False	0.0	0.01847766923432958
chr17_29580468_A_G_b38	0.00135251	6.519147287940395	6.361302477572996	0	0	0	0	1	1	0	1	1	1	0	1	0	0	60.0	0.0	-5.956679185171832	2.8514819691928635	6.3303015027453	0.7753228957280527	True	False	True	False	False	False	0.0	0.01847766923432958
chr16_84000327_A_C_b38	0.0532814	5.986452005284438	5.983936280687191	0	0	1	0	0	1	0	0	1	0	0	0	0	0	50.0	0.003	-4.596840600618641	1.3396073344041293	-3.982032051436093	0.0	True	False	True	False	False	False	0.0	0.01847763069488032
chr16_84000327_A_C_b38	0.0192214	5.986452005284438	5.983936280687191	0	0	1	0	0	1	0	0	1	0	0	0	0	0	50.0	0.003	-4.596840600618641	1.3396073344041293	-3.982032051436093	0.0	True	False	True	False	False	False	0.0	0.01847763069488032
chr16_84000327_A_C_b38	0.0532814	5.986452005284438	5.983936280687191	0	0	1	0	0	1	0	0	1	0	0	0	0	0	50.0	0.003	-4.596840600618641	1.3396073344041293	-3.982032051436093	0.0	True	False	True	False	False	False	0.0	0.01847763069488032
chr16_84000327_A_C_b38	0.0192214	5.986452005284438	5.983936280687191	0	0	1	0	0	1	0	0	1	0	0	0	0	0	50.0	0.003	-4.596840600618641	1.3396073344041293	-3.982032051436093	0.0	True	False	True	False	False	False	0.0	0.01847763069488032
chr16_84000327_A_C_b38	0.0532814	5.986452005284438	5.983936280687191	0	0	1	0	0	1	0	0	1	0	0	0	0	0	50.0	0.003	-4.596840600618641	1.3396073344041293	-3.982032051436093	0.0	True	False	True	False	False	False	0.0	0.01847763069488032
chr16_84000327_A_C_b38	0.0192214	5.986452005284438	5.983936280687191	0	0	1	0	0	1	0	0	1	0	0	0	0	0	50.0	0.003	-4.596840600618641	1.3396073344041293	-3.982032051436093	0.0	True	False	True	False	False	False	0.0	0.01847763069488032
chr16_84000327_A_C_b38	0.0192214	5.986452005284438	5.983936280687191	0	0	1	0	0	1	0	0	1	0	0	0	0	0	50.0	0.003	-4.596840600618641	1.3396073344041293	-3.982032051436093	0.0	True	False	True	False	False	False	0.0	0.01847763069488032
chr16_84000327_A_C_b38	0.0532814	5.986452005284438	5.983936280687191	0	0	1	0	0	1	0	0	1	0	0	0	0	0	50.0	0.003	-4.596840600618641	1.3396073344041293	-3.982032051436093	0.0	True	False	True	False	False	False	0.0	0.01847763069488032
chr2_232210073_C_T_b38	0.0390215	5.808142489980444	5.53338948872752	0	0	0	0	0	0	0	0	0	0	0	1	0	1	40.0	0.0	-16.588055622182853	0.0	1.377894143251389	0.0	True	False	True	False	False	False	0.0	0.018477493150459046
chr2_232210073_C_T_b38	0.0269186	5.808142489980444	5.53338948872752	0	0	0	0	0	0	0	0	0	0	0	1	0	1	40.0	0.0	-16.588055622182853	0.0	1.377894143251389	0.0	True	False	True	False	False	False	0.0	0.018477493150459046
chr3_33023847_G_A_b38	0.0718173	6.171700597410915	5.991464547107982	0	0	0	0	0	1	0	0	1	1	0	1	0	1	40.0	0.0	-5.500086591466441	1.3948763207850927	3.1575667792451867	0.0	True	False	True	False	False	False	0.0	0.01847749046957817
chr3_33023847_G_A_b38	0.0718173	6.171700597410915	5.991464547107982	0	0	0	0	0	1	0	0	1	1	0	1	0	1	40.0	0.0	-5.500086591466441	1.3948763207850927	3.1575667792451867	0.0	True	False	True	False	False	False	0.0	0.01847749046957817
chr3_33023847_G_A_b38	0.209156	6.171700597410915	5.991464547107982	0	0	0	0	0	1	0	0	1	1	0	1	0	1	40.0	0.0	-5.500086591466441	1.3948763207850927	3.1575667792451867	0.0	True	False	True	False	False	False	0.0	0.01847749046957817
chr3_33023847_G_A_b38	0.209156	6.171700597410915	5.991464547107982	0	0	0	0	0	1	0	0	1	1	0	1	0	1	40.0	0.0	-5.500086591466441	1.3948763207850927	3.1575667792451867	0.0	True	False	True	False	False	False	0.0	0.01847749046957817
chr3_33023847_G_A_b38	0.0718173	6.171700597410915	5.991464547107982	0	0	0	0	0	1	0	0	1	1	0	1	0	1	40.0	0.0	-5.500086591466441	1.3948763207850927	3.1575667792451867	0.0	True	False	True	False	False	False	0.0	0.01847749046957817
chr3_33023847_G_A_b38	0.209156	6.171700597410915	5.991464547107982	0	0	0	0	0	1	0	0	1	1	0	1	0	1	40.0	0.0	-5.500086591466441	1.3948763207850927	3.1575667792451867	0.0	True	False	True	False	False	False	0.0	0.01847749046957817
chr18_8085049_A_G_b38	0.00362014	6.434546518787453	6.432940092739179	0	0	1	0	1	1	0	1	1	0	0	1	0	1	50.0	0.0	1.2885188929971572	5.4054566854686845	7.589229260660858	0.0	True	False	True	False	False	False	0.0	0.018477483238308483
chr18_8085049_A_G_b38	0.00303419	6.434546518787453	6.432940092739179	0	0	1	0	1	1	0	1	1	0	0	1	0	1	50.0	0.0	1.2885188929971572	5.4054566854686845	7.589229260660858	0.0	True	False	True	False	False	False	0.0	0.018477483238308483
chr19_10558356_T_C_b38	0.00363756	6.376726947898627	4.770684624465665	0	0	0	1	0	0	0	0	0	0	0	0	0	1	70.0	0.0	-0.4519038604722177	4.892691325058118	-5.905881214809014	2.417706343793803	True	False	True	False	False	False	0.0	0.018477113131304665
chr19_10558356_T_C_b38	0.00416984	6.376726947898627	4.770684624465665	0	0	0	1	0	0	0	0	0	0	0	0	0	1	70.0	0.0	-0.4519038604722177	4.892691325058118	-5.905881214809014	2.417706343793803	True	False	True	False	False	False	0.0	0.018477113131304665
chr19_10558356_T_C_b38	0.00416984	6.376726947898627	4.770684624465665	0	0	0	1	0	0	0	0	0	0	0	0	0	1	70.0	0.0	-0.4519038604722177	4.892691325058118	-5.905881214809014	2.417706343793803	True	False	True	False	False	False	0.0	0.018477113131304665
chr19_10558356_T_C_b38	0.00416984	6.376726947898627	4.770684624465665	0	0	0	1	0	0	0	0	0	0	0	0	0	1	70.0	0.0	-0.4519038604722177	4.892691325058118	-5.905881214809014	2.417706343793803	True	False	True	False	False	False	0.0	0.018477113131304665
chr19_10558356_T_C_b38	0.00416984	6.376726947898627	4.770684624465665	0	0	0	1	0	0	0	0	0	0	0	0	0	1	70.0	0.0	-0.4519038604722177	4.892691325058118	-5.905881214809014	2.417706343793803	True	False	True	False	False	False	0.0	0.018477113131304665
chr19_10558356_T_C_b38	0.00416984	6.376726947898627	4.770684624465665	0	0	0	1	0	0	0	0	0	0	0	0	0	1	70.0	0.0	-0.4519038604722177	4.892691325058118	-5.905881214809014	2.417706343793803	True	False	True	False	False	False	0.0	0.018477113131304665
chr19_10558356_T_C_b38	0.00363756	6.376726947898627	4.770684624465665	0	0	0	1	0	0	0	0	0	0	0	0	0	1	70.0	0.0	-0.4519038604722177	4.892691325058118	-5.905881214809014	2.417706343793803	True	False	True	False	False	False	0.0	0.018477113131304665
chr19_10558356_T_C_b38	0.00416984	6.376726947898627	4.770684624465665	0	0	0	1	0	0	0	0	0	0	0	0	0	1	70.0	0.0	-0.4519038604722177	4.892691325058118	-5.905881214809014	2.417706343793803	True	False	True	False	False	False	0.0	0.018477113131304665
chr19_10558356_T_C_b38	0.00363756	6.376726947898627	4.770684624465665	0	0	0	1	0	0	0	0	0	0	0	0	0	1	70.0	0.0	-0.4519038604722177	4.892691325058118	-5.905881214809014	2.417706343793803	True	False	True	False	False	False	0.0	0.018477113131304665
chr19_10558356_T_C_b38	0.00768781	6.376726947898627	4.770684624465665	0	0	0	1	0	0	0	0	0	0	0	0	0	1	70.0	0.0	-0.4519038604722177	4.892691325058118	-5.905881214809014	2.417706343793803	True	False	True	False	False	False	0.0	0.018477113131304665
chr19_10558356_T_C_b38	0.00768781	6.376726947898627	4.770684624465665	0	0	0	1	0	0	0	0	0	0	0	0	0	1	70.0	0.0	-0.4519038604722177	4.892691325058118	-5.905881214809014	2.417706343793803	True	False	True	False	False	False	0.0	0.018477113131304665
chr19_10558356_T_C_b38	0.00768781	6.376726947898627	4.770684624465665	0	0	0	1	0	0	0	0	0	0	0	0	0	1	70.0	0.0	-0.4519038604722177	4.892691325058118	-5.905881214809014	2.417706343793803	True	False	True	False	False	False	0.0	0.018477113131304665
chr19_10558356_T_C_b38	0.00768781	6.376726947898627	4.770684624465665	0	0	0	1	0	0	0	0	0	0	0	0	0	1	70.0	0.0	-0.4519038604722177	4.892691325058118	-5.905881214809014	2.417706343793803	True	False	True	False	False	False	0.0	0.018477113131304665
chr19_10558356_T_C_b38	0.00768781	6.376726947898627	4.770684624465665	0	0	0	1	0	0	0	0	0	0	0	0	0	1	70.0	0.0	-0.4519038604722177	4.892691325058118	-5.905881214809014	2.417706343793803	True	False	True	False	False	False	0.0	0.018477113131304665
chr19_10558356_T_C_b38	0.00768781	6.376726947898627	4.770684624465665	0	0	0	1	0	0	0	0	0	0	0	0	0	1	70.0	0.0	-0.4519038604722177	4.892691325058118	-5.905881214809014	2.417706343793803	True	False	True	False	False	False	0.0	0.018477113131304665
chr19_10558356_T_C_b38	0.00363756	6.376726947898627	4.770684624465665	0	0	0	1	0	0	0	0	0	0	0	0	0	1	70.0	0.0	-0.4519038604722177	4.892691325058118	-5.905881214809014	2.417706343793803	True	False	True	False	False	False	0.0	0.018477113131304665
chr19_10558356_T_C_b38	0.00363756	6.376726947898627	4.770684624465665	0	0	0	1	0	0	0	0	0	0	0	0	0	1	70.0	0.0	-0.4519038604722177	4.892691325058118	-5.905881214809014	2.417706343793803	True	False	True	False	False	False	0.0	0.018477113131304665
chr19_10558356_T_C_b38	0.00363756	6.376726947898627	4.770684624465665	0	0	0	1	0	0	0	0	0	0	0	0	0	1	70.0	0.0	-0.4519038604722177	4.892691325058118	-5.905881214809014	2.417706343793803	True	False	True	False	False	False	0.0	0.018477113131304665
chr19_32974482_G_A_b38	0.0107902	6.0473721790462776	5.602118820879701	0	0	1	0	0	0	0	0	0	0	0	0	0	1	50.0	0.009	1.1028715331809285	7.497126198555739	6.3395107793297285	4.382823176837434	True	False	True	False	False	False	0.0	0.018476815336016913
chr19_32974482_G_A_b38	0.0576871	6.0473721790462776	5.602118820879701	0	0	1	0	0	0	0	0	0	0	0	0	0	1	50.0	0.009	1.1028715331809285	7.497126198555739	6.3395107793297285	4.382823176837434	True	False	True	False	False	False	0.0	0.018476815336016913
chr19_32974482_G_A_b38	0.0576871	6.0473721790462776	5.602118820879701	0	0	1	0	0	0	0	0	0	0	0	0	0	1	50.0	0.009	1.1028715331809285	7.497126198555739	6.3395107793297285	4.382823176837434	True	False	True	False	False	False	0.0	0.018476815336016913
chr19_32974482_G_A_b38	0.0107902	6.0473721790462776	5.602118820879701	0	0	1	0	0	0	0	0	0	0	0	0	0	1	50.0	0.009	1.1028715331809285	7.497126198555739	6.3395107793297285	4.382823176837434	True	False	True	False	False	False	0.0	0.018476815336016913
chr10_69317844_C_T_b38	0.00602931	7.062191632286556	6.907755278982137	0	0	1	1	1	1	1	1	1	1	1	1	1	0	60.0	0.081	-5.8289407501864	0.0	-0.6826036337986423	0.0	True	False	True	False	False	False	0.0	0.01847676922534797
chr10_69317844_C_T_b38	0.00602931	7.062191632286556	6.907755278982137	0	0	1	1	1	1	1	1	1	1	1	1	1	0	60.0	0.081	-5.8289407501864	0.0	-0.6826036337986423	0.0	True	False	True	False	False	False	0.0	0.01847676922534797
chr20_25509056_G_C_b38	0.00223124	6.421622267806518	7.388946097618437	0	0	0	0	0	1	0	1	1	0	0	1	1	1	50.0	0.003	-9.012898567993956	0.0	-3.023803765875712	0.0	True	False	True	False	False	False	0.0	0.01847672980975603
chr2_45562288_T_C_b38	0.0224433	6.150602768446279	5.8998973535824915	0	0	1	0	0	0	0	0	0	0	0	0	0	1	60.0	0.001	-12.444260463706817	0.0	0.9467924366022018	1.594029942830204	True	False	True	False	False	False	0.0	0.018476526896021667
chr2_45562288_T_C_b38	0.0442336	6.150602768446279	5.8998973535824915	0	0	1	0	0	0	0	0	0	0	0	0	0	1	60.0	0.001	-12.444260463706817	0.0	0.9467924366022018	1.594029942830204	True	False	True	False	False	False	0.0	0.018476526896021667
chr2_170066705_G_A_b38	0.0240398	5.955837369464831	8.56845648535378	0	0	0	0	0	0	0	0	0	0	0	0	0	1	60.0	0.0	-3.34593878420114	0.0	0.088348215953502	0.2271713513200026	True	False	True	False	False	False		0.01847642254605053
chr8_17940734_G_A_b38	0.0973743	6.3578422665081	6.3578422665081	0	0	1	0	0	1	0	1	1	1	0	1	0	1	40.0	0.003	0.9089737881015932	0.0	3.456601921064646	0.0	True	False	True	False	False	False	0.0	0.018476410982022413
chr8_17940734_G_A_b38	0.0973743	6.3578422665081	6.3578422665081	0	0	1	0	0	1	0	1	1	1	0	1	0	1	40.0	0.003	0.9089737881015932	0.0	3.456601921064646	0.0	True	False	True	False	False	False	0.0	0.018476410982022413
chr8_17940734_G_A_b38	0.0287888	6.3578422665081	6.3578422665081	0	0	1	0	0	1	0	1	1	1	0	1	0	1	40.0	0.003	0.9089737881015932	0.0	3.456601921064646	0.0	True	False	True	False	False	False	0.0	0.018476410982022413
chr8_17940734_G_A_b38	0.0287888	6.3578422665081	6.3578422665081	0	0	1	0	0	1	0	1	1	1	0	1	0	1	40.0	0.003	0.9089737881015932	0.0	3.456601921064646	0.0	True	False	True	False	False	False	0.0	0.018476410982022413
chr8_19962894_G_A_b38	0.0120452	6.516193076042964	6.516193076042964	0	0	1	0	1	1	0	0	1	1	0	1	0	1	50.0	0.981	-0.5041398937075401	1.1264771377876313	-1.8147460955565933	0.0	True	False	True	False	False	False	0.0	0.018476360454818944
chr8_19962894_G_A_b38	0.0120452	6.516193076042964	6.516193076042964	0	0	1	0	1	1	0	0	1	1	0	1	0	1	50.0	0.981	-0.5041398937075401	1.1264771377876313	-1.8147460955565933	0.0	True	False	True	False	False	False	0.0	0.018476360454818944
chr1_156584315_G_C_b38	0.0128282	6.246106765481563	5.455321115357702	0	0	0	0	1	1	0	1	1	1	0	1	0	0	40.0	0.0	-8.38469813330142	0.0	3.672457369952944	0.0	True	False	True	False	False	False	0.0	0.018476098900075358
chr10_114218901_A_G_b38	0.0194961	5.762051382780177	5.762051382780177	0	0	1	0	0	0	0	0	0	0	0	1	0	0	40.0	0.003	-6.169644438741491	0.0	-0.635694775779406	4.287737625194254	True	False	True	False	False	False	0.0	0.018476032813745664
chr14_74552299_C_T_b38	0.0042945	6.638567789166521	4.553876891600541	0	0	0	0	1	1	0	1	1	1	0	1	0	1	60.0	1.0	-4.776889563575899	0.0	7.928015863877512	4.984100802687635	False	True	True	False	False	False	0.0	0.018475976743800242
chr14_74552299_C_T_b38	0.0042945	6.638567789166521	4.553876891600541	0	0	0	0	1	1	0	1	1	1	0	1	0	1	60.0	1.0	-4.776889563575899	0.0	7.928015863877512	4.984100802687635	False	True	True	False	False	False	0.0	0.018475976743800242
chr3_195157044_A_G_b38	0.025045	6.139884552226255	6.139884552226255	0	0	0	0	0	1	0	0	1	1	0	1	1	0	60.0	0.033	-0.8189439447991367	2.8034946932875555	-1.8514279402289235	0.0	True	False	True	False	False	False	0.0	0.018475938053408393
chr3_195157044_A_G_b38	0.0342126	6.139884552226255	6.139884552226255	0	0	0	0	0	1	0	0	1	1	0	1	1	0	60.0	0.033	-0.8189439447991367	2.8034946932875555	-1.8514279402289235	0.0	True	False	True	False	False	False	0.0	0.018475938053408393
chr7_98957228_A_C_b38	0.0126556	6.54534966033442	6.54534966033442	0	0	1	0	1	1	0	0	1	1	0	1	0	1	60.0	0.0	3.767487392039501	1.7630956713558583	7.609207944493313	4.043524866877668	True	False	True	False	False	False	0.0	0.01847583126990524
chr7_98957228_A_C_b38	0.00673058	6.54534966033442	6.54534966033442	0	0	1	0	1	1	0	0	1	1	0	1	0	1	60.0	0.0	3.767487392039501	1.7630956713558583	7.609207944493313	4.043524866877668	True	False	True	False	False	False	0.0	0.01847583126990524
chr7_98957228_A_C_b38	0.00673058	6.54534966033442	6.54534966033442	0	0	1	0	1	1	0	0	1	1	0	1	0	1	60.0	0.0	3.767487392039501	1.7630956713558583	7.609207944493313	4.043524866877668	True	False	True	False	False	False	0.0	0.01847583126990524
chr7_98957228_A_C_b38	0.0126556	6.54534966033442	6.54534966033442	0	0	1	0	1	1	0	0	1	1	0	1	0	1	60.0	0.0	3.767487392039501	1.7630956713558583	7.609207944493313	4.043524866877668	True	False	True	False	False	False	0.0	0.01847583126990524
chr7_98957228_A_C_b38	0.0126556	6.54534966033442	6.54534966033442	0	0	1	0	1	1	0	0	1	1	0	1	0	1	60.0	0.0	3.767487392039501	1.7630956713558583	7.609207944493313	4.043524866877668	True	False	True	False	False	False	0.0	0.01847583126990524
chr7_98957228_A_C_b38	0.00673058	6.54534966033442	6.54534966033442	0	0	1	0	1	1	0	0	1	1	0	1	0	1	60.0	0.0	3.767487392039501	1.7630956713558583	7.609207944493313	4.043524866877668	True	False	True	False	False	False	0.0	0.01847583126990524
chr12_21936414_G_A_b38	0.0331031	5.638354669333745	4.77912349311153	0	0	1	0	0	0	0	0	0	0	0	0	0	0	40.0	0.04	3.4366808660669754	0.0	1.2174853184401613	0.0	True	False	True	False	False	False	0.0	0.01847535428893572
chr12_21936414_G_A_b38	0.0331031	5.638354669333745	4.77912349311153	0	0	1	0	0	0	0	0	0	0	0	0	0	0	40.0	0.04	3.4366808660669754	0.0	1.2174853184401613	0.0	True	False	True	False	False	False	0.0	0.01847535428893572
chr12_21936414_G_A_b38	0.0129002	5.638354669333745	4.77912349311153	0	0	1	0	0	0	0	0	0	0	0	0	0	0	40.0	0.04	3.4366808660669754	0.0	1.2174853184401613	0.0	True	False	True	False	False	False	0.0	0.01847535428893572
chr12_21936414_G_A_b38	0.0129002	5.638354669333745	4.77912349311153	0	0	1	0	0	0	0	0	0	0	0	0	0	0	40.0	0.04	3.4366808660669754	0.0	1.2174853184401613	0.0	True	False	True	False	False	False	0.0	0.01847535428893572
chr14_71738684_G_A_b38	0.0216196	6.089044875446846	5.811140992976701	0	0	1	1	0	0	0	0	0	0	0	1	0	1	50.0	0.0	-5.051922205308047	5.641024962231702	3.204212986406219	1.292938017060365	True	False	True	False	False	False	0.0	0.01847533438992671
chr10_45762672_G_A_b38	0.0147794	6.706862336602747	6.573680166960646	0	0	1	1	0	1	0	0	1	0	0	0	0	1	80.0	0.0	-0.5920833078210224	0.7148857646290723	-2.466738853626552	0.3309522106824616	True	False	True	False	False	False	0.0	0.01847533149575971
chr10_45762672_G_A_b38	0.0080144	6.706862336602747	6.573680166960646	0	0	1	1	0	1	0	0	1	0	0	0	0	1	80.0	0.0	-0.5920833078210224	0.7148857646290723	-2.466738853626552	0.3309522106824616	True	False	True	False	False	False	0.0	0.01847533149575971
chr10_45762672_G_A_b38	0.0080144	6.706862336602747	6.573680166960646	0	0	1	1	0	1	0	0	1	0	0	0	0	1	80.0	0.0	-0.5920833078210224	0.7148857646290723	-2.466738853626552	0.3309522106824616	True	False	True	False	False	False	0.0	0.01847533149575971
chr10_45762672_G_A_b38	0.0147794	6.706862336602747	6.573680166960646	0	0	1	1	0	1	0	0	1	0	0	0	0	1	80.0	0.0	-0.5920833078210224	0.7148857646290723	-2.466738853626552	0.3309522106824616	True	False	True	False	False	False	0.0	0.01847533149575971
chr19_19647335_G_A_b38	0.00536342	7.2875606403097235	5.932245187448011	1	0	0	0	0	0	0	0	0	0	0	1	0	1	80.0	0.001	-8.618962238560787	0.0	7.540931025998645	1.924217072365983	False	True	True	False	False	False	0.0	0.01847522282099473
chr19_19647335_G_A_b38	0.00536342	7.2875606403097235	5.932245187448011	1	0	0	0	0	0	0	0	0	0	0	1	0	1	80.0	0.001	-8.618962238560787	0.0	7.540931025998645	1.924217072365983	False	True	True	False	False	False	0.0	0.01847522282099473
chr19_19647335_G_A_b38	0.00536342	7.2875606403097235	5.932245187448011	1	0	0	0	0	0	0	0	0	0	0	1	0	1	80.0	0.001	-8.618962238560787	0.0	7.540931025998645	1.924217072365983	False	True	True	False	False	False	0.0	0.01847522282099473
chr19_19647335_G_A_b38	0.00536342	7.2875606403097235	5.932245187448011	1	0	0	0	0	0	0	0	0	0	0	1	0	1	80.0	0.001	-8.618962238560787	0.0	7.540931025998645	1.924217072365983	False	True	True	False	False	False	0.0	0.01847522282099473
chr19_19647335_G_A_b38	0.00536342	7.2875606403097235	5.932245187448011	1	0	0	0	0	0	0	0	0	0	0	1	0	1	80.0	0.001	-8.618962238560787	0.0	7.540931025998645	1.924217072365983	False	True	True	False	False	False	0.0	0.01847522282099473
chr19_19647335_G_A_b38	0.00536342	7.2875606403097235	5.932245187448011	1	0	0	0	0	0	0	0	0	0	0	1	0	1	80.0	0.001	-8.618962238560787	0.0	7.540931025998645	1.924217072365983	False	True	True	False	False	False	0.0	0.01847522282099473
chr19_19647335_G_A_b38	0.00536342	7.2875606403097235	5.932245187448011	1	0	0	0	0	0	0	0	0	0	0	1	0	1	80.0	0.001	-8.618962238560787	0.0	7.540931025998645	1.924217072365983	False	True	True	False	False	False	0.0	0.01847522282099473
chr7_2375122_C_T_b38	0.433179	6.0063531596017325	6.0063531596017325	1	0	0	1	1	0	0	1	0	0	0	1	0	1	40.0	0.0	-2.541383987363723	0.0	0.4575808898839284	0.13918717914728523	False	True	True	False	False	False	0.0	0.01847500258014806
chr7_2375122_C_T_b38	0.433179	6.0063531596017325	6.0063531596017325	1	0	0	1	1	0	0	1	0	0	0	1	0	1	40.0	0.0	-2.541383987363723	0.0	0.4575808898839284	0.13918717914728523	False	True	True	False	False	False	0.0	0.01847500258014806
chr7_2375122_C_T_b38	0.433179	6.0063531596017325	6.0063531596017325	1	0	0	1	1	0	0	1	0	0	0	1	0	1	40.0	0.0	-2.541383987363723	0.0	0.4575808898839284	0.13918717914728523	False	True	True	False	False	False	0.0	0.01847500258014806
chr12_57474460_G_A_b38	0.00190041	7.052721049232323	2.833213344056216	1	0	0	0	0	1	0	0	1	1	0	1	0	1	70.0	1.0	9.788889758256898	0.0	2.804366323990898	0.0	False	True	True	False	False	False	0.0	0.018474804285086736
chr12_57474460_G_A_b38	0.00190041	7.052721049232323	2.833213344056216	1	0	0	0	0	1	0	0	1	1	0	1	0	1	70.0	1.0	9.788889758256898	0.0	2.804366323990898	0.0	False	True	True	False	False	False	0.0	0.018474804285086736
chr12_57474460_G_A_b38	0.00190041	7.052721049232323	2.833213344056216	1	0	0	0	0	1	0	0	1	1	0	1	0	1	70.0	1.0	9.788889758256898	0.0	2.804366323990898	0.0	False	True	True	False	False	False	0.0	0.018474804285086736
chr12_57474460_G_A_b38	0.00190041	7.052721049232323	2.833213344056216	1	0	0	0	0	1	0	0	1	1	0	1	0	1	70.0	1.0	9.788889758256898	0.0	2.804366323990898	0.0	False	True	True	False	False	False	0.0	0.018474804285086736
chr12_57474460_G_A_b38	0.00190041	7.052721049232323	2.833213344056216	1	0	0	0	0	1	0	0	1	1	0	1	0	1	70.0	1.0	9.788889758256898	0.0	2.804366323990898	0.0	False	True	True	False	False	False	0.0	0.018474804285086736
chr12_57474460_G_A_b38	0.00190041	7.052721049232323	2.833213344056216	1	0	0	0	0	1	0	0	1	1	0	1	0	1	70.0	1.0	9.788889758256898	0.0	2.804366323990898	0.0	False	True	True	False	False	False	0.0	0.018474804285086736
chr12_57474460_G_A_b38	0.00190041	7.052721049232323	2.833213344056216	1	0	0	0	0	1	0	0	1	1	0	1	0	1	70.0	1.0	9.788889758256898	0.0	2.804366323990898	0.0	False	True	True	False	False	False	0.0	0.018474804285086736
chr12_57474460_G_A_b38	0.00190041	7.052721049232323	2.833213344056216	1	0	0	0	0	1	0	0	1	1	0	1	0	1	70.0	1.0	9.788889758256898	0.0	2.804366323990898	0.0	False	True	True	False	False	False	0.0	0.018474804285086736
chr12_57474460_G_A_b38	0.00190041	7.052721049232323	2.833213344056216	1	0	0	0	0	1	0	0	1	1	0	1	0	1	70.0	1.0	9.788889758256898	0.0	2.804366323990898	0.0	False	True	True	False	False	False	0.0	0.018474804285086736
chr12_57474460_G_A_b38	0.00190041	7.052721049232323	2.833213344056216	1	0	0	0	0	1	0	0	1	1	0	1	0	1	70.0	1.0	9.788889758256898	0.0	2.804366323990898	0.0	False	True	True	False	False	False	0.0	0.018474804285086736
chr8_101644586_T_C_b38	0.036134	5.8916442118257715	5.8916442118257715	0	0	0	0	1	0	0	1	0	0	0	1	0	1	40.0	0.0	-13.637656381346728	0.0	-2.457265210680589	1.4377883654125156	True	False	True	False	False	False	0.0	0.01847460177265327
chr3_51937982_C_A_b38	0.0134967	6.673297967767654	4.727387818712341	0	0	0	1	0	0	0	0	0	1	0	1	0	1	80.0	0.0	2.7545675597537738	0.0	1.1013203603445874	0.0	True	False	True	False	False	False	0.0	0.01847438048789976
chr3_51937982_C_A_b38	0.0134967	6.673297967767654	4.727387818712341	0	0	0	1	0	0	0	0	0	1	0	1	0	1	80.0	0.0	2.7545675597537738	0.0	1.1013203603445874	0.0	True	False	True	False	False	False	0.0	0.01847438048789976
chr3_51937982_C_A_b38	0.0134967	6.673297967767654	4.727387818712341	0	0	0	1	0	0	0	0	0	1	0	1	0	1	80.0	0.0	2.7545675597537738	0.0	1.1013203603445874	0.0	True	False	True	False	False	False	0.0	0.01847438048789976
chr3_51937982_C_A_b38	0.0134967	6.673297967767654	4.727387818712341	0	0	0	1	0	0	0	0	0	1	0	1	0	1	80.0	0.0	2.7545675597537738	0.0	1.1013203603445874	0.0	True	False	True	False	False	False	0.0	0.01847438048789976
chr3_51937982_C_A_b38	0.0134967	6.673297967767654	4.727387818712341	0	0	0	1	0	0	0	0	0	1	0	1	0	1	80.0	0.0	2.7545675597537738	0.0	1.1013203603445874	0.0	True	False	True	False	False	False	0.0	0.01847438048789976
chr3_51937982_C_A_b38	0.0134967	6.673297967767654	4.727387818712341	0	0	0	1	0	0	0	0	0	1	0	1	0	1	80.0	0.0	2.7545675597537738	0.0	1.1013203603445874	0.0	True	False	True	False	False	False	0.0	0.01847438048789976
chr3_51937982_C_A_b38	0.0134967	6.673297967767654	4.727387818712341	0	0	0	1	0	0	0	0	0	1	0	1	0	1	80.0	0.0	2.7545675597537738	0.0	1.1013203603445874	0.0	True	False	True	False	False	False	0.0	0.01847438048789976
chr3_51937982_C_A_b38	0.0134967	6.673297967767654	4.727387818712341	0	0	0	1	0	0	0	0	0	1	0	1	0	1	80.0	0.0	2.7545675597537738	0.0	1.1013203603445874	0.0	True	False	True	False	False	False	0.0	0.01847438048789976
chr3_51937982_C_A_b38	0.0134967	6.673297967767654	4.727387818712341	0	0	0	1	0	0	0	0	0	1	0	1	0	1	80.0	0.0	2.7545675597537738	0.0	1.1013203603445874	0.0	True	False	True	False	False	False	0.0	0.01847438048789976
chr15_42070411_G_A_b38	0.0272789	6.220590170099739	6.159095388491933	0	0	0	0	0	0	0	0	0	0	0	1	0	0	60.0	0.0	4.18492109156545	0.0	0.9517490790615994	0.0	False	True	True	False	False	False	0.0	0.018474341399807477
chr15_42070411_G_A_b38	0.0272789	6.220590170099739	6.159095388491933	0	0	0	0	0	0	0	0	0	0	0	1	0	0	60.0	0.0	4.18492109156545	0.0	0.9517490790615994	0.0	False	True	True	False	False	False	0.0	0.018474341399807477
chr18_2761925_C_G_b38	0.0124556	5.7430031878094825	5.19295685089021	0	0	0	0	0	0	0	0	0	0	0	0	0	1	30.0	0.0	3.839015991496033	12.309386280351632	1.9887239421067733	0.0	True	False	True	False	False	False	0.0	0.018474304778970798
chr18_2761925_C_G_b38	0.0124556	5.7430031878094825	5.19295685089021	0	0	0	0	0	0	0	0	0	0	0	0	0	1	30.0	0.0	3.839015991496033	12.309386280351632	1.9887239421067733	0.0	True	False	True	False	False	False	0.0	0.018474304778970798
chr1_186357769_G_A_b38	0.0387649	5.921578419643816	4.990432586778736	0	0	1	1	0	0	0	0	0	0	0	0	0	1	30.0	0.0	2.72330788381334	9.684493628087086	4.02644784786245	0.3684752859498275	True	False	True	False	False	False	0.0	0.018474172903511086
chr1_186357769_G_A_b38	0.0387649	5.921578419643816	4.990432586778736	0	0	1	1	0	0	0	0	0	0	0	0	0	1	30.0	0.0	2.72330788381334	9.684493628087086	4.02644784786245	0.3684752859498275	True	False	True	False	False	False	0.0	0.018474172903511086
chr9_96323665_G_A_b38	0.0890735	6.056784013228625	6.054439346269371	0	0	0	1	0	0	0	0	0	0	0	0	0	1	60.0	0.001	2.406543279045722	0.512604318445131	-0.8620472946025259	0.0	True	False	True	False	False	False	0.0	0.018474090286621614
chr9_96323665_G_A_b38	0.959557	6.056784013228625	6.054439346269371	0	0	0	1	0	0	0	0	0	0	0	0	0	1	60.0	0.001	2.406543279045722	0.512604318445131	-0.8620472946025259	0.0	True	False	True	False	False	False	0.0	0.018474090286621614
chr8_47933603_T_A_b38	0.0104482	5.8944028342648505	5.8916442118257715	0	0	0	0	0	0	0	0	0	1	0	1	0	1	30.0	0.606	-2.2737272447317314	0.0	4.517316370443794	0.0	True	False	True	False	False	False	0.0	0.01847408134802822
chr8_47933603_T_A_b38	0.0275651	5.8944028342648505	5.8916442118257715	0	0	0	0	0	0	0	0	0	1	0	1	0	1	30.0	0.606	-2.2737272447317314	0.0	4.517316370443794	0.0	True	False	True	False	False	False	0.0	0.01847408134802822
chr10_15586288_A_C_b38	0.079527	5.6937321388027	5.69035945432406	0	0	1	0	0	0	0	0	0	0	0	0	0	0	50.0	0.0	5.54259853767906	0.0	-6.672188550342845	0.0	True	False	True	False	False	False		0.018474054226700516
chr13_110182399_C_T_b38	0.0581569	5.733341276897746	6.386879319362645	0	0	0	1	0	0	0	0	0	0	0	0	0	1	40.0	0.0	4.267748989603664	0.0	0.5373952597291947	0.0	True	False	True	False	False	False	0.0	0.018474045657054745
chr13_110182399_C_T_b38	0.0581569	5.733341276897746	6.386879319362645	0	0	0	1	0	0	0	0	0	0	0	0	0	1	40.0	0.0	4.267748989603664	0.0	0.5373952597291947	0.0	True	False	True	False	False	False	0.0	0.018474045657054745
chr13_110182399_C_T_b38	0.0220091	5.733341276897746	6.386879319362645	0	0	0	1	0	0	0	0	0	0	0	0	0	1	40.0	0.0	4.267748989603664	0.0	0.5373952597291947	0.0	True	False	True	False	False	False	0.0	0.018474045657054745
chr13_110182399_C_T_b38	0.0220091	5.733341276897746	6.386879319362645	0	0	0	1	0	0	0	0	0	0	0	0	0	1	40.0	0.0	4.267748989603664	0.0	0.5373952597291947	0.0	True	False	True	False	False	False	0.0	0.018474045657054745
chr13_110182399_C_T_b38	0.0220091	5.733341276897746	6.386879319362645	0	0	0	1	0	0	0	0	0	0	0	0	0	1	40.0	0.0	4.267748989603664	0.0	0.5373952597291947	0.0	True	False	True	False	False	False	0.0	0.018474045657054745
chr13_110182399_C_T_b38	0.0581569	5.733341276897746	6.386879319362645	0	0	0	1	0	0	0	0	0	0	0	0	0	1	40.0	0.0	4.267748989603664	0.0	0.5373952597291947	0.0	True	False	True	False	False	False	0.0	0.018474045657054745
chr21_45532836_T_C_b38	0.00929546	6.535241271013659	6.535241271013659	0	1	1	0	1	1	0	1	1	1	0	1	0	1	50.0	0.0	1.2614946652481465	0.0	4.543540673682905	0.0	True	False	True	False	False	False	0.0	0.018474000496861685
chr21_45532836_T_C_b38	0.00929546	6.535241271013659	6.535241271013659	0	1	1	0	1	1	0	1	1	1	0	1	0	1	50.0	0.0	1.2614946652481465	0.0	4.543540673682905	0.0	True	False	True	False	False	False	0.0	0.018474000496861685
chr21_45532836_T_C_b38	0.00929546	6.535241271013659	6.535241271013659	0	1	1	0	1	1	0	1	1	1	0	1	0	1	50.0	0.0	1.2614946652481465	0.0	4.543540673682905	0.0	True	False	True	False	False	False	0.0	0.018474000496861685
chr21_45532836_T_C_b38	0.00929546	6.535241271013659	6.535241271013659	0	1	1	0	1	1	0	1	1	1	0	1	0	1	50.0	0.0	1.2614946652481465	0.0	4.543540673682905	0.0	True	False	True	False	False	False	0.0	0.018474000496861685
chr21_45532836_T_C_b38	0.00929546	6.535241271013659	6.535241271013659	0	1	1	0	1	1	0	1	1	1	0	1	0	1	50.0	0.0	1.2614946652481465	0.0	4.543540673682905	0.0	True	False	True	False	False	False	0.0	0.018474000496861685
chr18_58684057_T_C_b38	0.0530206	6.018593214496234	7.909122183211411	0	0	0	0	0	0	0	0	0	0	0	1	0	1	60.0	0.06	-2.106409879016572	2.8410237736905515	-1.4124466220206315	0.0	True	False	True	False	False	False	0.0	0.01847393548499944
chr6_33414680_G_A_b38	0.0143416	7.148345743900068	3.8066624897703196	0	0	1	1	0	1	0	1	1	1	1	1	1	1	40.0	0.0	-8.99675477446346	0.0	2.641697885853368	0.9410452874709845	True	False	True	False	False	False	0.0	0.018473875581075525
chr6_33414680_G_A_b38	0.0143416	7.148345743900068	3.8066624897703196	0	0	1	1	0	1	0	1	1	1	1	1	1	1	40.0	0.0	-8.99675477446346	0.0	2.641697885853368	0.9410452874709845	True	False	True	False	False	False	0.0	0.018473875581075525
chr6_33414680_G_A_b38	0.0143416	7.148345743900068	3.8066624897703196	0	0	1	1	0	1	0	1	1	1	1	1	1	1	40.0	0.0	-8.99675477446346	0.0	2.641697885853368	0.9410452874709845	True	False	True	False	False	False	0.0	0.018473875581075525
chr6_33414680_G_A_b38	0.0143416	7.148345743900068	3.8066624897703196	0	0	1	1	0	1	0	1	1	1	1	1	1	1	40.0	0.0	-8.99675477446346	0.0	2.641697885853368	0.9410452874709845	True	False	True	False	False	False	0.0	0.018473875581075525
chr6_33414680_G_A_b38	0.0143416	7.148345743900068	3.8066624897703196	0	0	1	1	0	1	0	1	1	1	1	1	1	1	40.0	0.0	-8.99675477446346	0.0	2.641697885853368	0.9410452874709845	True	False	True	False	False	False	0.0	0.018473875581075525
chr6_33414680_G_A_b38	0.0143416	7.148345743900068	3.8066624897703196	0	0	1	1	0	1	0	1	1	1	1	1	1	1	40.0	0.0	-8.99675477446346	0.0	2.641697885853368	0.9410452874709845	True	False	True	False	False	False	0.0	0.018473875581075525
chr6_33414680_G_A_b38	0.0143416	7.148345743900068	3.8066624897703196	0	0	1	1	0	1	0	1	1	1	1	1	1	1	40.0	0.0	-8.99675477446346	0.0	2.641697885853368	0.9410452874709845	True	False	True	False	False	False	0.0	0.018473875581075525
chr6_33414680_G_A_b38	0.0143416	7.148345743900068	3.8066624897703196	0	0	1	1	0	1	0	1	1	1	1	1	1	1	40.0	0.0	-8.99675477446346	0.0	2.641697885853368	0.9410452874709845	True	False	True	False	False	False	0.0	0.018473875581075525
chr6_33414680_G_A_b38	0.0143416	7.148345743900068	3.8066624897703196	0	0	1	1	0	1	0	1	1	1	1	1	1	1	40.0	0.0	-8.99675477446346	0.0	2.641697885853368	0.9410452874709845	True	False	True	False	False	False	0.0	0.018473875581075525
chr6_33414680_G_A_b38	0.0143416	7.148345743900068	3.8066624897703196	0	0	1	1	0	1	0	1	1	1	1	1	1	1	40.0	0.0	-8.99675477446346	0.0	2.641697885853368	0.9410452874709845	True	False	True	False	False	False	0.0	0.018473875581075525
chr19_1123653_G_A_b38	0.181215	0.0	2.70805020110221	0	0	0	0	0	1	0	1	1	1	0	1	0	1	80.0	0.003	-5.84925920432085	0.0	3.027276178452297	0.26944874630915194	True	False	False	False	False	True	0.0	0.018473863876198895
chr19_1123653_G_A_b38	0.181215	0.0	2.70805020110221	0	0	0	0	0	1	0	1	1	1	0	1	0	1	80.0	0.003	-5.84925920432085	0.0	3.027276178452297	0.26944874630915194	True	False	False	False	False	True	0.0	0.018473863876198895
chr19_1123653_G_A_b38	0.312739	0.0	2.70805020110221	0	0	0	0	0	1	0	1	1	1	0	1	0	1	80.0	0.003	-5.84925920432085	0.0	3.027276178452297	0.26944874630915194	True	False	False	False	False	True	0.0	0.018473863876198895
chr19_1123653_G_A_b38	0.312739	0.0	2.70805020110221	0	0	0	0	0	1	0	1	1	1	0	1	0	1	80.0	0.003	-5.84925920432085	0.0	3.027276178452297	0.26944874630915194	True	False	False	False	False	True	0.0	0.018473863876198895
chr19_1123653_G_A_b38	0.312739	0.0	2.70805020110221	0	0	0	0	0	1	0	1	1	1	0	1	0	1	80.0	0.003	-5.84925920432085	0.0	3.027276178452297	0.26944874630915194	True	False	False	False	False	True	0.0	0.018473863876198895
chr19_1123653_G_A_b38	0.181215	0.0	2.70805020110221	0	0	0	0	0	1	0	1	1	1	0	1	0	1	80.0	0.003	-5.84925920432085	0.0	3.027276178452297	0.26944874630915194	True	False	False	False	False	True	0.0	0.018473863876198895
chr1_59515988_C_T_b38	0.00911277	7.059617628291383	8.174702882469461	0	0	1	0	0	1	0	0	1	1	1	1	0	1	60.0	0.0	-0.9595995808715528	8.708206653854896	-4.179203585632216	0.8501677652430999	True	False	True	False	False	False	0.0	0.01847374941794336
chr1_59515988_C_T_b38	0.00911277	7.059617628291383	8.174702882469461	0	0	1	0	0	1	0	0	1	1	1	1	0	1	60.0	0.0	-0.9595995808715528	8.708206653854896	-4.179203585632216	0.8501677652430999	True	False	True	False	False	False	0.0	0.01847374941794336
chr1_59515988_C_T_b38	0.00911277	7.059617628291383	8.174702882469461	0	0	1	0	0	1	0	0	1	1	1	1	0	1	60.0	0.0	-0.9595995808715528	8.708206653854896	-4.179203585632216	0.8501677652430999	True	False	True	False	False	False	0.0	0.01847374941794336
chr17_7226579_G_A_b38	0.00154432	7.0326242610280065	4.110873864173311	0	0	0	0	0	1	0	1	1	1	1	1	0	1	60.0	1.0	-6.942685776380955	0.0	0.9101793779632246	0.18398568586084707	False	True	True	False	False	False	0.0	0.01847367339751351
chr17_7226579_G_A_b38	0.00154432	7.0326242610280065	4.110873864173311	0	0	0	0	0	1	0	1	1	1	1	1	0	1	60.0	1.0	-6.942685776380955	0.0	0.9101793779632246	0.18398568586084707	False	True	True	False	False	False	0.0	0.01847367339751351
chr17_7226579_G_A_b38	0.00154432	7.0326242610280065	4.110873864173311	0	0	0	0	0	1	0	1	1	1	1	1	0	1	60.0	1.0	-6.942685776380955	0.0	0.9101793779632246	0.18398568586084707	False	True	True	False	False	False	0.0	0.01847367339751351
chr17_7226579_G_A_b38	0.00154432	7.0326242610280065	4.110873864173311	0	0	0	0	0	1	0	1	1	1	1	1	0	1	60.0	1.0	-6.942685776380955	0.0	0.9101793779632246	0.18398568586084707	False	True	True	False	False	False	0.0	0.01847367339751351
chr17_7226579_G_A_b38	0.00154432	7.0326242610280065	4.110873864173311	0	0	0	0	0	1	0	1	1	1	1	1	0	1	60.0	1.0	-6.942685776380955	0.0	0.9101793779632246	0.18398568586084707	False	True	True	False	False	False	0.0	0.01847367339751351
chr17_7226579_G_A_b38	0.00154432	7.0326242610280065	4.110873864173311	0	0	0	0	0	1	0	1	1	1	1	1	0	1	60.0	1.0	-6.942685776380955	0.0	0.9101793779632246	0.18398568586084707	False	True	True	False	False	False	0.0	0.01847367339751351
chr17_7226579_G_A_b38	0.00154432	7.0326242610280065	4.110873864173311	0	0	0	0	0	1	0	1	1	1	1	1	0	1	60.0	1.0	-6.942685776380955	0.0	0.9101793779632246	0.18398568586084707	False	True	True	False	False	False	0.0	0.01847367339751351
chr17_7226579_G_A_b38	0.00154432	7.0326242610280065	4.110873864173311	0	0	0	0	0	1	0	1	1	1	1	1	0	1	60.0	1.0	-6.942685776380955	0.0	0.9101793779632246	0.18398568586084707	False	True	True	False	False	False	0.0	0.01847367339751351
chr17_7226579_G_A_b38	0.00154432	7.0326242610280065	4.110873864173311	0	0	0	0	0	1	0	1	1	1	1	1	0	1	60.0	1.0	-6.942685776380955	0.0	0.9101793779632246	0.18398568586084707	False	True	True	False	False	False	0.0	0.01847367339751351
chr1_27624616_C_T_b38	0.0084407	6.161207321695077	6.159095388491933	0	0	0	1	1	1	1	1	1	1	0	1	0	0	40.0	0.0	-2.2388780885179456	4.011920328439802	2.492230181022954	0.6071253919248893	True	False	True	False	False	False	0.0	0.01847345048809045
chr1_27624616_C_T_b38	0.0084407	6.161207321695077	6.159095388491933	0	0	0	1	1	1	1	1	1	1	0	1	0	0	40.0	0.0	-2.2388780885179456	4.011920328439802	2.492230181022954	0.6071253919248893	True	False	True	False	False	False	0.0	0.01847345048809045
chr1_27624616_C_T_b38	0.0084407	6.161207321695077	6.159095388491933	0	0	0	1	1	1	1	1	1	1	0	1	0	0	40.0	0.0	-2.2388780885179456	4.011920328439802	2.492230181022954	0.6071253919248893	True	False	True	False	False	False	0.0	0.01847345048809045
chr1_27624616_C_T_b38	0.0084407	6.161207321695077	6.159095388491933	0	0	0	1	1	1	1	1	1	1	0	1	0	0	40.0	0.0	-2.2388780885179456	4.011920328439802	2.492230181022954	0.6071253919248893	True	False	True	False	False	False	0.0	0.01847345048809045
chr1_27624616_C_T_b38	0.0084407	6.161207321695077	6.159095388491933	0	0	0	1	1	1	1	1	1	1	0	1	0	0	40.0	0.0	-2.2388780885179456	4.011920328439802	2.492230181022954	0.6071253919248893	True	False	True	False	False	False	0.0	0.01847345048809045
chr1_27624616_C_T_b38	0.0084407	6.161207321695077	6.159095388491933	0	0	0	1	1	1	1	1	1	1	0	1	0	0	40.0	0.0	-2.2388780885179456	4.011920328439802	2.492230181022954	0.6071253919248893	True	False	True	False	False	False	0.0	0.01847345048809045
chr2_32734403_T_G_b38	0.0824971	6.175867270105761	6.175867270105761	0	0	0	1	0	1	0	0	1	0	0	1	0	1	20.0	0.0	4.52265280995166	15.96180127810376	4.966255900559609	4.351440393215228	True	False	True	False	False	False	0.0	0.018473420409918232
chr2_32734403_T_G_b38	0.0679076	6.175867270105761	6.175867270105761	0	0	0	1	0	1	0	0	1	0	0	1	0	1	20.0	0.0	4.52265280995166	15.96180127810376	4.966255900559609	4.351440393215228	True	False	True	False	False	False	0.0	0.018473420409918232
chr3_57645289_T_C_b38	0.00227011	5.921578419643816	5.918893854273146	0	0	1	1	0	0	0	0	0	0	0	0	0	1	40.0	0.0	-5.273852998268971	0.0	1.0941497376538436	0.0	True	False	True	False	False	False	0.0	0.018473304117232924
chr3_57645289_T_C_b38	0.00383292	5.921578419643816	5.918893854273146	0	0	1	1	0	0	0	0	0	0	0	0	0	1	40.0	0.0	-5.273852998268971	0.0	1.0941497376538436	0.0	True	False	True	False	False	False	0.0	0.018473304117232924
chr3_57645289_T_C_b38	0.00383292	5.921578419643816	5.918893854273146	0	0	1	1	0	0	0	0	0	0	0	0	0	1	40.0	0.0	-5.273852998268971	0.0	1.0941497376538436	0.0	True	False	True	False	False	False	0.0	0.018473304117232924
chr3_57645289_T_C_b38	0.00712168	5.921578419643816	5.918893854273146	0	0	1	1	0	0	0	0	0	0	0	0	0	1	40.0	0.0	-5.273852998268971	0.0	1.0941497376538436	0.0	True	False	True	False	False	False	0.0	0.018473304117232924
chr3_57645289_T_C_b38	0.00227011	5.921578419643816	5.918893854273146	0	0	1	1	0	0	0	0	0	0	0	0	0	1	40.0	0.0	-5.273852998268971	0.0	1.0941497376538436	0.0	True	False	True	False	False	False	0.0	0.018473304117232924
chr3_57645289_T_C_b38	0.00712168	5.921578419643816	5.918893854273146	0	0	1	1	0	0	0	0	0	0	0	0	0	1	40.0	0.0	-5.273852998268971	0.0	1.0941497376538436	0.0	True	False	True	False	False	False	0.0	0.018473304117232924
chr3_57645289_T_C_b38	0.0246031	5.921578419643816	5.918893854273146	0	0	1	1	0	0	0	0	0	0	0	0	0	1	40.0	0.0	-5.273852998268971	0.0	1.0941497376538436	0.0	True	False	True	False	False	False	0.0	0.018473304117232924
chr3_57645289_T_C_b38	0.0246031	5.921578419643816	5.918893854273146	0	0	1	1	0	0	0	0	0	0	0	0	0	1	40.0	0.0	-5.273852998268971	0.0	1.0941497376538436	0.0	True	False	True	False	False	False	0.0	0.018473304117232924
chr20_62800864_C_T_b38	0.0126452	7.5443321080536885	6.763884908562435	1	0	0	0	0	1	0	1	1	1	1	1	0	1	60.0	0.0	2.267537426173242	0.0	2.8347051813792703	0.0	False	True	True	False	False	False	0.0	0.0184731733168748
chr20_62800864_C_T_b38	0.0126452	7.5443321080536885	6.763884908562435	1	0	0	0	0	1	0	1	1	1	1	1	0	1	60.0	0.0	2.267537426173242	0.0	2.8347051813792703	0.0	False	True	True	False	False	False	0.0	0.0184731733168748
chr20_62800864_C_T_b38	0.0126452	7.5443321080536885	6.763884908562435	1	0	0	0	0	1	0	1	1	1	1	1	0	1	60.0	0.0	2.267537426173242	0.0	2.8347051813792703	0.0	False	True	True	False	False	False	0.0	0.0184731733168748
chr20_62800864_C_T_b38	0.0126452	7.5443321080536885	6.763884908562435	1	0	0	0	0	1	0	1	1	1	1	1	0	1	60.0	0.0	2.267537426173242	0.0	2.8347051813792703	0.0	False	True	True	False	False	False	0.0	0.0184731733168748
chr15_81312047_T_C_b38	0.00132317	7.213031659834869	7.213031659834869	1	0	1	0	1	1	0	1	1	1	1	1	1	1	40.0	0.0	-4.954531911478048	2.586611165257004	10.493668036316391	0.0	False	True	True	False	False	False	0.0	0.018473085842391372
chr15_81312047_T_C_b38	0.00141556	7.213031659834869	7.213031659834869	1	0	1	0	1	1	0	1	1	1	1	1	1	1	40.0	0.0	-4.954531911478048	2.586611165257004	10.493668036316391	0.0	False	True	True	False	False	False	0.0	0.018473085842391372
chr15_81312047_T_C_b38	0.00132317	7.213031659834869	7.213031659834869	1	0	1	0	1	1	0	1	1	1	1	1	1	1	40.0	0.0	-4.954531911478048	2.586611165257004	10.493668036316391	0.0	False	True	True	False	False	False	0.0	0.018473085842391372
chr15_81312047_T_C_b38	0.00141556	7.213031659834869	7.213031659834869	1	0	1	0	1	1	0	1	1	1	1	1	1	1	40.0	0.0	-4.954531911478048	2.586611165257004	10.493668036316391	0.0	False	True	True	False	False	False	0.0	0.018473085842391372
chr5_132003396_T_C_b38	0.00960842	6.030685260261263	6.823286122355687	0	0	0	0	1	1	1	1	1	1	0	1	0	0	40.0	0.003	-4.993141920119037	1.347010472629366	2.739669871327145	0.0	True	False	True	False	False	False	0.0	0.01847294868859634
chr5_132003396_T_C_b38	0.00995714	6.030685260261263	6.823286122355687	0	0	0	0	1	1	1	1	1	1	0	1	0	0	40.0	0.003	-4.993141920119037	1.347010472629366	2.739669871327145	0.0	True	False	True	False	False	False	0.0	0.01847294868859634
chr5_132003396_T_C_b38	0.0173117	6.030685260261263	6.823286122355687	0	0	0	0	1	1	1	1	1	1	0	1	0	0	40.0	0.003	-4.993141920119037	1.347010472629366	2.739669871327145	0.0	True	False	True	False	False	False	0.0	0.01847294868859634
chr5_132003396_T_C_b38	0.00995714	6.030685260261263	6.823286122355687	0	0	0	0	1	1	1	1	1	1	0	1	0	0	40.0	0.003	-4.993141920119037	1.347010472629366	2.739669871327145	0.0	True	False	True	False	False	False	0.0	0.01847294868859634
chr5_132003396_T_C_b38	0.00960842	6.030685260261263	6.823286122355687	0	0	0	0	1	1	1	1	1	1	0	1	0	0	40.0	0.003	-4.993141920119037	1.347010472629366	2.739669871327145	0.0	True	False	True	False	False	False	0.0	0.01847294868859634
chr5_132003396_T_C_b38	0.0123372	6.030685260261263	6.823286122355687	0	0	0	0	1	1	1	1	1	1	0	1	0	0	40.0	0.003	-4.993141920119037	1.347010472629366	2.739669871327145	0.0	True	False	True	False	False	False	0.0	0.01847294868859634
chr5_132003396_T_C_b38	0.0123372	6.030685260261263	6.823286122355687	0	0	0	0	1	1	1	1	1	1	0	1	0	0	40.0	0.003	-4.993141920119037	1.347010472629366	2.739669871327145	0.0	True	False	True	False	False	False	0.0	0.01847294868859634
chr5_132003396_T_C_b38	0.0173117	6.030685260261263	6.823286122355687	0	0	0	0	1	1	1	1	1	1	0	1	0	0	40.0	0.003	-4.993141920119037	1.347010472629366	2.739669871327145	0.0	True	False	True	False	False	False	0.0	0.01847294868859634
chr3_174860091_T_C_b38	0.00330021	6.464588303689961	6.464588303689961	0	0	0	0	1	0	0	1	0	1	1	1	0	0	40.0	0.008	2.950381817958052	1.0804119991890206	2.4961995749902144	0.18110663047296782	True	False	True	False	False	False	0.0	0.018472829104778536
chr17_51167105_C_A_b38	0.00639889	7.122059881629142	5.3706380281276624	1	0	0	0	1	1	1	1	1	1	1	1	0	0	80.0	0.0	-7.545557633278751	1.40367064828102	0.3123730111803482	0.0	False	True	True	False	False	False	0.0	0.018472743981311938
chr17_51167105_C_A_b38	0.00639889	7.122059881629142	5.3706380281276624	1	0	0	0	1	1	1	1	1	1	1	1	0	0	80.0	0.0	-7.545557633278751	1.40367064828102	0.3123730111803482	0.0	False	True	True	False	False	False	0.0	0.018472743981311938
chr17_51167105_C_A_b38	0.00933817	7.122059881629142	5.3706380281276624	1	0	0	0	1	1	1	1	1	1	1	1	0	0	80.0	0.0	-7.545557633278751	1.40367064828102	0.3123730111803482	0.0	False	True	True	False	False	False	0.0	0.018472743981311938
chr17_51167105_C_A_b38	0.00933817	7.122059881629142	5.3706380281276624	1	0	0	0	1	1	1	1	1	1	1	1	0	0	80.0	0.0	-7.545557633278751	1.40367064828102	0.3123730111803482	0.0	False	True	True	False	False	False	0.0	0.018472743981311938
chr6_138785650_G_A_b38	0.00448744	5.993961427306569	5.598421958998375	0	0	0	0	0	1	0	0	1	1	0	1	0	1	40.0	0.0	5.97266519641704	0.7699897415733217	3.7462551095806313	0.0	True	False	True	False	False	False	0.0	0.018472705511124305
chr6_138785650_G_A_b38	0.00448744	5.993961427306569	5.598421958998375	0	0	0	0	0	1	0	0	1	1	0	1	0	1	40.0	0.0	5.97266519641704	0.7699897415733217	3.7462551095806313	0.0	True	False	True	False	False	False	0.0	0.018472705511124305
chr6_138785650_G_A_b38	0.00448744	5.993961427306569	5.598421958998375	0	0	0	0	0	1	0	0	1	1	0	1	0	1	40.0	0.0	5.97266519641704	0.7699897415733217	3.7462551095806313	0.0	True	False	True	False	False	False	0.0	0.018472705511124305
chr6_138785650_G_A_b38	0.00448744	5.993961427306569	5.598421958998375	0	0	0	0	0	1	0	0	1	1	0	1	0	1	40.0	0.0	5.97266519641704	0.7699897415733217	3.7462551095806313	0.0	True	False	True	False	False	False	0.0	0.018472705511124305
chr17_82563216_A_G_b38	0.0456651	5.808142489980444	4.927253685157205	0	0	0	0	0	1	0	0	1	0	0	1	0	1	40.0	0.0	9.903066112159957	0.0	-3.9315188163765526	1.6232124895061517	True	False	True	False	False	False	0.0	0.01847268895582413
chr17_82563216_A_G_b38	0.343509	5.808142489980444	4.927253685157205	0	0	0	0	0	1	0	0	1	0	0	1	0	1	40.0	0.0	9.903066112159957	0.0	-3.9315188163765526	1.6232124895061517	True	False	True	False	False	False	0.0	0.01847268895582413
chr2_50529224_C_T_b38	0.0184924	6.352629396319567	5.66988092298052	0	0	1	1	0	0	0	0	0	1	0	1	0	1	60.0	0.0	9.719581469932146	1.400522014654669	1.8743750372858368	0.0	True	False	True	False	False	False	0.0	0.018472588079000585
chr2_50529224_C_T_b38	0.00943397	6.352629396319567	5.66988092298052	0	0	1	1	0	0	0	0	0	1	0	1	0	1	60.0	0.0	9.719581469932146	1.400522014654669	1.8743750372858368	0.0	True	False	True	False	False	False	0.0	0.018472588079000585
chr12_5996230_G_C_b38	0.0266428	0.0	2.1972245773362196	0	0	0	0	1	1	0	1	1	0	0	1	0	1	60.0	0.0	1.646100240590861	0.0	9.926653454805397	2.158779595519327	True	False	False	False	False	True	0.0	0.018472530750065372
chr12_5996230_G_C_b38	0.0259963	0.0	2.1972245773362196	0	0	0	0	1	1	0	1	1	0	0	1	0	1	60.0	0.0	1.646100240590861	0.0	9.926653454805397	2.158779595519327	True	False	False	False	False	True	0.0	0.018472530750065372
chr12_5996230_G_C_b38	0.0266428	0.0	2.1972245773362196	0	0	0	0	1	1	0	1	1	0	0	1	0	1	60.0	0.0	1.646100240590861	0.0	9.926653454805397	2.158779595519327	True	False	False	False	False	True	0.0	0.018472530750065372
chr12_5996230_G_C_b38	0.146119	0.0	2.1972245773362196	0	0	0	0	1	1	0	1	1	0	0	1	0	1	60.0	0.0	1.646100240590861	0.0	9.926653454805397	2.158779595519327	True	False	False	False	False	True	0.0	0.018472530750065372
chr12_5996230_G_C_b38	0.0241308	0.0	2.1972245773362196	0	0	0	0	1	1	0	1	1	0	0	1	0	1	60.0	0.0	1.646100240590861	0.0	9.926653454805397	2.158779595519327	True	False	False	False	False	True	0.0	0.018472530750065372
chr12_5996230_G_C_b38	0.0241308	0.0	2.1972245773362196	0	0	0	0	1	1	0	1	1	0	0	1	0	1	60.0	0.0	1.646100240590861	0.0	9.926653454805397	2.158779595519327	True	False	False	False	False	True	0.0	0.018472530750065372
chr12_5996230_G_C_b38	0.146119	0.0	2.1972245773362196	0	0	0	0	1	1	0	1	1	0	0	1	0	1	60.0	0.0	1.646100240590861	0.0	9.926653454805397	2.158779595519327	True	False	False	False	False	True	0.0	0.018472530750065372
chr12_5996230_G_C_b38	0.0259963	0.0	2.1972245773362196	0	0	0	0	1	1	0	1	1	0	0	1	0	1	60.0	0.0	1.646100240590861	0.0	9.926653454805397	2.158779595519327	True	False	False	False	False	True	0.0	0.018472530750065372
chr3_51981220_T_C_b38	0.0256627	6.71901315438526	7.591357046698551	0	0	1	0	0	1	0	0	1	1	0	1	0	1	60.0	0.001	-7.957949970924888	0.0	11.315084851833204	1.975817593741123	True	False	True	False	False	False	0.1542	0.018472441710709903
chr3_51981220_T_C_b38	0.0256627	6.71901315438526	7.591357046698551	0	0	1	0	0	1	0	0	1	1	0	1	0	1	60.0	0.001	-7.957949970924888	0.0	11.315084851833204	1.975817593741123	True	False	True	False	False	False	0.1542	0.018472441710709903
chr3_51981220_T_C_b38	0.0581064	6.71901315438526	7.591357046698551	0	0	1	0	0	1	0	0	1	1	0	1	0	1	60.0	0.001	-7.957949970924888	0.0	11.315084851833204	1.975817593741123	True	False	True	False	False	False	0.1542	0.018472441710709903
chr3_51981220_T_C_b38	0.0581064	6.71901315438526	7.591357046698551	0	0	1	0	0	1	0	0	1	1	0	1	0	1	60.0	0.001	-7.957949970924888	0.0	11.315084851833204	1.975817593741123	True	False	True	False	False	False	0.1542	0.018472441710709903
chr3_51981220_T_C_b38	0.0581064	6.71901315438526	7.591357046698551	0	0	1	0	0	1	0	0	1	1	0	1	0	1	60.0	0.001	-7.957949970924888	0.0	11.315084851833204	1.975817593741123	True	False	True	False	False	False	0.1542	0.018472441710709903
chr3_51981220_T_C_b38	0.0581064	6.71901315438526	7.591357046698551	0	0	1	0	0	1	0	0	1	1	0	1	0	1	60.0	0.001	-7.957949970924888	0.0	11.315084851833204	1.975817593741123	True	False	True	False	False	False	0.1542	0.018472441710709903
chr3_51981220_T_C_b38	0.0256627	6.71901315438526	7.591357046698551	0	0	1	0	0	1	0	0	1	1	0	1	0	1	60.0	0.001	-7.957949970924888	0.0	11.315084851833204	1.975817593741123	True	False	True	False	False	False	0.1542	0.018472441710709903
chr3_51981220_T_C_b38	0.0256627	6.71901315438526	7.591357046698551	0	0	1	0	0	1	0	0	1	1	0	1	0	1	60.0	0.001	-7.957949970924888	0.0	11.315084851833204	1.975817593741123	True	False	True	False	False	False	0.1542	0.018472441710709903
chr11_65578294_C_T_b38	0.0576865	6.7357800142423265	2.833213344056216	0	0	1	1	0	1	0	0	1	1	0	1	0	1	60.0	0.001	-0.3905098318405183	0.0	3.3809438825006524	0.06540325049471107	True	False	True	False	False	False	0.0	0.018472402534389604
chr11_65578294_C_T_b38	0.0576865	6.7357800142423265	2.833213344056216	0	0	1	1	0	1	0	0	1	1	0	1	0	1	60.0	0.001	-0.3905098318405183	0.0	3.3809438825006524	0.06540325049471107	True	False	True	False	False	False	0.0	0.018472402534389604
chr11_65578294_C_T_b38	0.0576865	6.7357800142423265	2.833213344056216	0	0	1	1	0	1	0	0	1	1	0	1	0	1	60.0	0.001	-0.3905098318405183	0.0	3.3809438825006524	0.06540325049471107	True	False	True	False	False	False	0.0	0.018472402534389604
chr11_65578294_C_T_b38	0.0576865	6.7357800142423265	2.833213344056216	0	0	1	1	0	1	0	0	1	1	0	1	0	1	60.0	0.001	-0.3905098318405183	0.0	3.3809438825006524	0.06540325049471107	True	False	True	False	False	False	0.0	0.018472402534389604
chr11_65578294_C_T_b38	0.0576865	6.7357800142423265	2.833213344056216	0	0	1	1	0	1	0	0	1	1	0	1	0	1	60.0	0.001	-0.3905098318405183	0.0	3.3809438825006524	0.06540325049471107	True	False	True	False	False	False	0.0	0.018472402534389604
chr21_46490263_G_A_b38	0.00897202	6.124683390894205	5.820082930352362	0	0	1	1	0	0	0	0	0	0	0	1	0	1	40.0	0.0	6.604862480684446	6.620495776373291	-1.0446279579460551	0.2704164370731803	True	False	True	False	False	False	0.0	0.01847237482212073
chr21_46490263_G_A_b38	0.00897202	6.124683390894205	5.820082930352362	0	0	1	1	0	0	0	0	0	0	0	1	0	1	40.0	0.0	6.604862480684446	6.620495776373291	-1.0446279579460551	0.2704164370731803	True	False	True	False	False	False	0.0	0.01847237482212073
chr21_46490263_G_A_b38	0.0241	6.124683390894205	5.820082930352362	0	0	1	1	0	0	0	0	0	0	0	1	0	1	40.0	0.0	6.604862480684446	6.620495776373291	-1.0446279579460551	0.2704164370731803	True	False	True	False	False	False	0.0	0.01847237482212073
chr21_46490263_G_A_b38	0.0241	6.124683390894205	5.820082930352362	0	0	1	1	0	0	0	0	0	0	0	1	0	1	40.0	0.0	6.604862480684446	6.620495776373291	-1.0446279579460551	0.2704164370731803	True	False	True	False	False	False	0.0	0.01847237482212073
chr21_46490263_G_A_b38	0.0694736	6.124683390894205	5.820082930352362	0	0	1	1	0	0	0	0	0	0	0	1	0	1	40.0	0.0	6.604862480684446	6.620495776373291	-1.0446279579460551	0.2704164370731803	True	False	True	False	False	False	0.0	0.01847237482212073
chr21_46490263_G_A_b38	0.0694736	6.124683390894205	5.820082930352362	0	0	1	1	0	0	0	0	0	0	0	1	0	1	40.0	0.0	6.604862480684446	6.620495776373291	-1.0446279579460551	0.2704164370731803	True	False	True	False	False	False	0.0	0.01847237482212073
chr15_84801059_G_A_b38	0.0171027	6.300785794663244	6.6895992691789665	0	0	0	0	0	1	0	0	1	1	0	1	0	1	60.0	0.005	-3.34593878420114	0.0	-1.3928232834387655	0.0	True	False	True	False	False	False	0.0	0.018472157583352414
chr15_84801059_G_A_b38	0.0171027	6.300785794663244	6.6895992691789665	0	0	0	0	0	1	0	0	1	1	0	1	0	1	60.0	0.005	-3.34593878420114	0.0	-1.3928232834387655	0.0	True	False	True	False	False	False	0.0	0.018472157583352414
chr15_84801059_G_A_b38	0.0171027	6.300785794663244	6.6895992691789665	0	0	0	0	0	1	0	0	1	1	0	1	0	1	60.0	0.005	-3.34593878420114	0.0	-1.3928232834387655	0.0	True	False	True	False	False	False	0.0	0.018472157583352414
chr15_84801059_G_A_b38	0.0171027	6.300785794663244	6.6895992691789665	0	0	0	0	0	1	0	0	1	1	0	1	0	1	60.0	0.005	-3.34593878420114	0.0	-1.3928232834387655	0.0	True	False	True	False	False	False	0.0	0.018472157583352414
chr22_17613844_G_T_b38	0.017419	6.263398262591624	6.263398262591624	0	0	1	0	0	0	0	0	0	0	0	0	0	1	70.0	0.006	-0.8726694172678832	0.0	5.1974965985833705	0.0	True	False	True	False	False	False	0.0	0.018472140865890843
chr22_17613844_G_T_b38	0.0324392	6.263398262591624	6.263398262591624	0	0	1	0	0	0	0	0	0	0	0	0	0	1	70.0	0.006	-0.8726694172678832	0.0	5.1974965985833705	0.0	True	False	True	False	False	False	0.0	0.018472140865890843
chr3_190608667_A_G_b38	0.00118735	5.796057750765372	5.793013608384144	0	0	1	0	1	0	0	0	0	0	0	1	0	1	40.0	0.019	-9.686800757686656	0.0	0.766558454458405	4.504711488829209	True	False	True	False	False	False	0.0	0.018472013926274684
chr3_190608667_A_G_b38	0.00118735	5.796057750765372	5.793013608384144	0	0	1	0	1	0	0	0	0	0	0	1	0	1	40.0	0.019	-9.686800757686656	0.0	0.766558454458405	4.504711488829209	True	False	True	False	False	False	0.0	0.018472013926274684
chr6_161102435_C_A_b38	0.0271538	5.84354441703136	5.575949103146316	0	0	1	0	0	0	0	0	0	0	0	1	0	1	40.0	0.0	-1.4049915171358254	0.0	3.3789578732528938	0.0	True	False	True	False	False	False	0.0	0.01847191913890478
chr6_161102435_C_A_b38	0.0388186	5.84354441703136	5.575949103146316	0	0	1	0	0	0	0	0	0	0	0	1	0	1	40.0	0.0	-1.4049915171358254	0.0	3.3789578732528938	0.0	True	False	True	False	False	False	0.0	0.01847191913890478
chr6_161102435_C_A_b38	0.0388186	5.84354441703136	5.575949103146316	0	0	1	0	0	0	0	0	0	0	0	1	0	1	40.0	0.0	-1.4049915171358254	0.0	3.3789578732528938	0.0	True	False	True	False	False	False	0.0	0.01847191913890478
chr6_161102435_C_A_b38	0.0584282	5.84354441703136	5.575949103146316	0	0	1	0	0	0	0	0	0	0	0	1	0	1	40.0	0.0	-1.4049915171358254	0.0	3.3789578732528938	0.0	True	False	True	False	False	False	0.0	0.01847191913890478
chr6_161102435_C_A_b38	0.0584282	5.84354441703136	5.575949103146316	0	0	1	0	0	0	0	0	0	0	0	1	0	1	40.0	0.0	-1.4049915171358254	0.0	3.3789578732528938	0.0	True	False	True	False	False	False	0.0	0.01847191913890478
chr6_161102435_C_A_b38	0.0584282	5.84354441703136	5.575949103146316	0	0	1	0	0	0	0	0	0	0	0	1	0	1	40.0	0.0	-1.4049915171358254	0.0	3.3789578732528938	0.0	True	False	True	False	False	False	0.0	0.01847191913890478
chr6_161102435_C_A_b38	0.0192362	5.84354441703136	5.575949103146316	0	0	1	0	0	0	0	0	0	0	0	1	0	1	40.0	0.0	-1.4049915171358254	0.0	3.3789578732528938	0.0	True	False	True	False	False	False	0.0	0.01847191913890478
chr6_161102435_C_A_b38	0.0388186	5.84354441703136	5.575949103146316	0	0	1	0	0	0	0	0	0	0	0	1	0	1	40.0	0.0	-1.4049915171358254	0.0	3.3789578732528938	0.0	True	False	True	False	False	False	0.0	0.01847191913890478
chr6_161102435_C_A_b38	0.0192362	5.84354441703136	5.575949103146316	0	0	1	0	0	0	0	0	0	0	0	1	0	1	40.0	0.0	-1.4049915171358254	0.0	3.3789578732528938	0.0	True	False	True	False	False	False	0.0	0.01847191913890478
chr6_161102435_C_A_b38	0.0192362	5.84354441703136	5.575949103146316	0	0	1	0	0	0	0	0	0	0	0	1	0	1	40.0	0.0	-1.4049915171358254	0.0	3.3789578732528938	0.0	True	False	True	False	False	False	0.0	0.01847191913890478
chr6_161102435_C_A_b38	0.0388186	5.84354441703136	5.575949103146316	0	0	1	0	0	0	0	0	0	0	0	1	0	1	40.0	0.0	-1.4049915171358254	0.0	3.3789578732528938	0.0	True	False	True	False	False	False	0.0	0.01847191913890478
chr6_161102435_C_A_b38	0.0271538	5.84354441703136	5.575949103146316	0	0	1	0	0	0	0	0	0	0	0	1	0	1	40.0	0.0	-1.4049915171358254	0.0	3.3789578732528938	0.0	True	False	True	False	False	False	0.0	0.01847191913890478
chr6_161102435_C_A_b38	0.0584282	5.84354441703136	5.575949103146316	0	0	1	0	0	0	0	0	0	0	0	1	0	1	40.0	0.0	-1.4049915171358254	0.0	3.3789578732528938	0.0	True	False	True	False	False	False	0.0	0.01847191913890478
chr6_161102435_C_A_b38	0.0271538	5.84354441703136	5.575949103146316	0	0	1	0	0	0	0	0	0	0	0	1	0	1	40.0	0.0	-1.4049915171358254	0.0	3.3789578732528938	0.0	True	False	True	False	False	False	0.0	0.01847191913890478
chr6_161102435_C_A_b38	0.0192362	5.84354441703136	5.575949103146316	0	0	1	0	0	0	0	0	0	0	0	1	0	1	40.0	0.0	-1.4049915171358254	0.0	3.3789578732528938	0.0	True	False	True	False	False	False	0.0	0.01847191913890478
chr6_161102435_C_A_b38	0.0271538	5.84354441703136	5.575949103146316	0	0	1	0	0	0	0	0	0	0	0	1	0	1	40.0	0.0	-1.4049915171358254	0.0	3.3789578732528938	0.0	True	False	True	False	False	False	0.0	0.01847191913890478
chr17_45830785_C_T_b38	0.00754443	6.539585955617669	5.049856007249537	1	0	0	0	0	0	0	0	0	1	0	0	0	0	60.0	0.0	-12.076319967497623	0.0	4.329200200009339	0.0	False	True	True	False	False	False	0.0	0.018471899235830005
chr17_45830785_C_T_b38	0.00987398	6.539585955617669	5.049856007249537	1	0	0	0	0	0	0	0	0	1	0	0	0	0	60.0	0.0	-12.076319967497623	0.0	4.329200200009339	0.0	False	True	True	False	False	False	0.0	0.018471899235830005
chr17_45830785_C_T_b38	0.00754443	6.539585955617669	5.049856007249537	1	0	0	0	0	0	0	0	0	1	0	0	0	0	60.0	0.0	-12.076319967497623	0.0	4.329200200009339	0.0	False	True	True	False	False	False	0.0	0.018471899235830005
chr17_45830785_C_T_b38	0.00987398	6.539585955617669	5.049856007249537	1	0	0	0	0	0	0	0	0	1	0	0	0	0	60.0	0.0	-12.076319967497623	0.0	4.329200200009339	0.0	False	True	True	False	False	False	0.0	0.018471899235830005
chr17_45830785_C_T_b38	0.00754443	6.539585955617669	5.049856007249537	1	0	0	0	0	0	0	0	0	1	0	0	0	0	60.0	0.0	-12.076319967497623	0.0	4.329200200009339	0.0	False	True	True	False	False	False	0.0	0.018471899235830005
chr17_45830785_C_T_b38	0.00987398	6.539585955617669	5.049856007249537	1	0	0	0	0	0	0	0	0	1	0	0	0	0	60.0	0.0	-12.076319967497623	0.0	4.329200200009339	0.0	False	True	True	False	False	False	0.0	0.018471899235830005
chr16_68357286_C_G_b38	0.00897161	7.355001921105257	5.455321115357702	1	0	0	1	1	1	0	0	1	1	1	1	0	1	60.0	0.001	-2.529176990772758	0.0	5.309336212195106	0.0	False	True	True	False	False	False	0.0	0.018471861027169943
chr16_68357286_C_G_b38	0.00897161	7.355001921105257	5.455321115357702	1	0	0	1	1	1	0	0	1	1	1	1	0	1	60.0	0.001	-2.529176990772758	0.0	5.309336212195106	0.0	False	True	True	False	False	False	0.0	0.018471861027169943
chr16_68357286_C_G_b38	0.00897161	7.355001921105257	5.455321115357702	1	0	0	1	1	1	0	0	1	1	1	1	0	1	60.0	0.001	-2.529176990772758	0.0	5.309336212195106	0.0	False	True	True	False	False	False	0.0	0.018471861027169943
chr2_187479496_T_C_b38	0.0178393	6.542471960506805	6.542471960506805	0	0	1	0	0	0	0	0	0	0	1	0	0	1	60.0	0.036	-2.25628652486598	0.0	-3.543229356107645	0.0	True	False	True	False	False	False	0.0	0.018471790629779297
chr2_187479496_T_C_b38	0.0178393	6.542471960506805	6.542471960506805	0	0	1	0	0	0	0	0	0	0	1	0	0	1	60.0	0.036	-2.25628652486598	0.0	-3.543229356107645	0.0	True	False	True	False	False	False	0.0	0.018471790629779297
chr16_87653072_G_C_b38	0.00240641	5.993961427306569	6.194405391104672	0	0	0	1	1	0	0	0	0	1	0	1	0	0	70.0	0.0	-8.376672365574128	9.3909291289479	4.4195974048837385	0.0	True	False	True	False	False	False		0.018471650429969087
chr22_38562255_G_A_b38	0.0292467	4.74493212836325	3.4657359027997265	0	0	0	0	0	0	0	0	0	0	0	0	0	0	20.0	0.0	-10.451696546614809	15.694545706892546	5.7551724387084064	0.0	True	False	True	False	False	False	0.0	0.018471535313748965
chr22_38562255_G_A_b38	0.018892	4.74493212836325	3.4657359027997265	0	0	0	0	0	0	0	0	0	0	0	0	0	0	20.0	0.0	-10.451696546614809	15.694545706892546	5.7551724387084064	0.0	True	False	True	False	False	False	0.0	0.018471535313748965
chr17_37205632_T_C_b38	0.0320322	5.484796933490655	4.890349128221754	0	0	0	0	0	0	0	0	0	0	0	0	0	1	40.0	0.279	-10.273974844882554	9.367773347165928	2.985015585036209	0.440368069108104	True	False	True	False	False	False	0.0	0.01847136563029972
chr17_37205632_T_C_b38	0.0100219	5.484796933490655	4.890349128221754	0	0	0	0	0	0	0	0	0	0	0	0	0	1	40.0	0.279	-10.273974844882554	9.367773347165928	2.985015585036209	0.440368069108104	True	False	True	False	False	False	0.0	0.01847136563029972
chr17_37205632_T_C_b38	0.0100219	5.484796933490655	4.890349128221754	0	0	0	0	0	0	0	0	0	0	0	0	0	1	40.0	0.279	-10.273974844882554	9.367773347165928	2.985015585036209	0.440368069108104	True	False	True	False	False	False	0.0	0.01847136563029972
chr17_37205632_T_C_b38	0.0320322	5.484796933490655	4.890349128221754	0	0	0	0	0	0	0	0	0	0	0	0	0	1	40.0	0.279	-10.273974844882554	9.367773347165928	2.985015585036209	0.440368069108104	True	False	True	False	False	False	0.0	0.01847136563029972
chr17_37205632_T_C_b38	0.0320322	5.484796933490655	4.890349128221754	0	0	0	0	0	0	0	0	0	0	0	0	0	1	40.0	0.279	-10.273974844882554	9.367773347165928	2.985015585036209	0.440368069108104	True	False	True	False	False	False	0.0	0.01847136563029972
chr17_37205632_T_C_b38	0.0100219	5.484796933490655	4.890349128221754	0	0	0	0	0	0	0	0	0	0	0	0	0	1	40.0	0.279	-10.273974844882554	9.367773347165928	2.985015585036209	0.440368069108104	True	False	True	False	False	False	0.0	0.01847136563029972
chr12_98649429_A_G_b38	0.0101393	5.545177444479562	4.060443010546419	0	0	1	0	0	0	0	0	0	1	0	0	0	1	20.0	0.0	4.3580008878652166	1.0903478478209014	5.178209660124374	0.6331555169642158	True	False	True	False	False	False	0.0	0.018471175705839567
chr12_98649429_A_G_b38	0.0101393	5.545177444479562	4.060443010546419	0	0	1	0	0	0	0	0	0	1	0	0	0	1	20.0	0.0	4.3580008878652166	1.0903478478209014	5.178209660124374	0.6331555169642158	True	False	True	False	False	False	0.0	0.018471175705839567
chr12_98649429_A_G_b38	0.0101393	5.545177444479562	4.060443010546419	0	0	1	0	0	0	0	0	0	1	0	0	0	1	20.0	0.0	4.3580008878652166	1.0903478478209014	5.178209660124374	0.6331555169642158	True	False	True	False	False	False	0.0	0.018471175705839567
chr12_98649429_A_G_b38	0.0101393	5.545177444479562	4.060443010546419	0	0	1	0	0	0	0	0	0	1	0	0	0	1	20.0	0.0	4.3580008878652166	1.0903478478209014	5.178209660124374	0.6331555169642158	True	False	True	False	False	False	0.0	0.018471175705839567
chr12_98649429_A_G_b38	0.0101393	5.545177444479562	4.060443010546419	0	0	1	0	0	0	0	0	0	1	0	0	0	1	20.0	0.0	4.3580008878652166	1.0903478478209014	5.178209660124374	0.6331555169642158	True	False	True	False	False	False	0.0	0.018471175705839567
chr10_130144858_G_A_b38	0.0398708	6.135564891081739	5.8664680569332965	0	0	0	1	0	0	0	0	0	0	0	0	0	1	40.0	0.832	-3.470977430724967	5.098941971971104	7.431291454849486	0.6888878223118198	True	False	True	False	False	False	0.0	0.018471117222335673
chr10_130144858_G_A_b38	0.0259622	6.135564891081739	5.8664680569332965	0	0	0	1	0	0	0	0	0	0	0	0	0	1	40.0	0.832	-3.470977430724967	5.098941971971104	7.431291454849486	0.6888878223118198	True	False	True	False	False	False	0.0	0.018471117222335673
chr10_130144858_G_A_b38	0.0398708	6.135564891081739	5.8664680569332965	0	0	0	1	0	0	0	0	0	0	0	0	0	1	40.0	0.832	-3.470977430724967	5.098941971971104	7.431291454849486	0.6888878223118198	True	False	True	False	False	False	0.0	0.018471117222335673
chr10_130144858_G_A_b38	0.0259622	6.135564891081739	5.8664680569332965	0	0	0	1	0	0	0	0	0	0	0	0	0	1	40.0	0.832	-3.470977430724967	5.098941971971104	7.431291454849486	0.6888878223118198	True	False	True	False	False	False	0.0	0.018471117222335673
chr10_130144858_G_A_b38	0.0259622	6.135564891081739	5.8664680569332965	0	0	0	1	0	0	0	0	0	0	0	0	0	1	40.0	0.832	-3.470977430724967	5.098941971971104	7.431291454849486	0.6888878223118198	True	False	True	False	False	False	0.0	0.018471117222335673
chr10_130144858_G_A_b38	0.110872	6.135564891081739	5.8664680569332965	0	0	0	1	0	0	0	0	0	0	0	0	0	1	40.0	0.832	-3.470977430724967	5.098941971971104	7.431291454849486	0.6888878223118198	True	False	True	False	False	False	0.0	0.018471117222335673
chr10_130144858_G_A_b38	0.110872	6.135564891081739	5.8664680569332965	0	0	0	1	0	0	0	0	0	0	0	0	0	1	40.0	0.832	-3.470977430724967	5.098941971971104	7.431291454849486	0.6888878223118198	True	False	True	False	False	False	0.0	0.018471117222335673
chr10_130144858_G_A_b38	0.110872	6.135564891081739	5.8664680569332965	0	0	0	1	0	0	0	0	0	0	0	0	0	1	40.0	0.832	-3.470977430724967	5.098941971971104	7.431291454849486	0.6888878223118198	True	False	True	False	False	False	0.0	0.018471117222335673
chr10_130144858_G_A_b38	0.0398708	6.135564891081739	5.8664680569332965	0	0	0	1	0	0	0	0	0	0	0	0	0	1	40.0	0.832	-3.470977430724967	5.098941971971104	7.431291454849486	0.6888878223118198	True	False	True	False	False	False	0.0	0.018471117222335673
chr2_100289965_T_C_b38	0.0528673	6.1224928095143865	5.680172609017068	0	0	0	1	0	1	0	0	1	0	0	1	0	1	40.0	0.0	-4.429212640905908	0.0	5.825663101095287	0.0	True	False	True	False	False	False	0.0	0.018470939639573636
chr2_100289965_T_C_b38	0.0515285	6.1224928095143865	5.680172609017068	0	0	0	1	0	1	0	0	1	0	0	1	0	1	40.0	0.0	-4.429212640905908	0.0	5.825663101095287	0.0	True	False	True	False	False	False	0.0	0.018470939639573636
chr22_50453986_A_G_b38	0.0226508	6.606650186198215	6.26530121273771	0	0	0	1	0	1	0	0	1	1	0	1	0	1	60.0	0.0	-3.395891448066875	0.0	0.1218464068530451	0.0	True	False	True	False	False	False	0.0	0.018470921290799615
chr22_50453986_A_G_b38	0.0226508	6.606650186198215	6.26530121273771	0	0	0	1	0	1	0	0	1	1	0	1	0	1	60.0	0.0	-3.395891448066875	0.0	0.1218464068530451	0.0	True	False	True	False	False	False	0.0	0.018470921290799615
chr17_4596813_A_T_b38	0.0058811	6.236369590203704	3.8501476017100584	0	0	1	1	0	0	0	0	0	1	0	1	0	0	60.0	0.001	-5.182326885170834	1.0172093962432245	-1.7173988753362153	0.0	True	False	True	False	False	False	0.0	0.0184706758575227
chr17_4596813_A_T_b38	0.0058811	6.236369590203704	3.8501476017100584	0	0	1	1	0	0	0	0	0	1	0	1	0	0	60.0	0.001	-5.182326885170834	1.0172093962432245	-1.7173988753362153	0.0	True	False	True	False	False	False	0.0	0.0184706758575227
chr17_4596813_A_T_b38	0.0058811	6.236369590203704	3.8501476017100584	0	0	1	1	0	0	0	0	0	1	0	1	0	0	60.0	0.001	-5.182326885170834	1.0172093962432245	-1.7173988753362153	0.0	True	False	True	False	False	False	0.0	0.0184706758575227
chr17_4596813_A_T_b38	0.0058811	6.236369590203704	3.8501476017100584	0	0	1	1	0	0	0	0	0	1	0	1	0	0	60.0	0.001	-5.182326885170834	1.0172093962432245	-1.7173988753362153	0.0	True	False	True	False	False	False	0.0	0.0184706758575227
chr17_4596813_A_T_b38	0.00959572	6.236369590203704	3.8501476017100584	0	0	1	1	0	0	0	0	0	1	0	1	0	0	60.0	0.001	-5.182326885170834	1.0172093962432245	-1.7173988753362153	0.0	True	False	True	False	False	False	0.0	0.0184706758575227
chr17_4596813_A_T_b38	0.00959572	6.236369590203704	3.8501476017100584	0	0	1	1	0	0	0	0	0	1	0	1	0	0	60.0	0.001	-5.182326885170834	1.0172093962432245	-1.7173988753362153	0.0	True	False	True	False	False	False	0.0	0.0184706758575227
chr17_4596813_A_T_b38	0.00959572	6.236369590203704	3.8501476017100584	0	0	1	1	0	0	0	0	0	1	0	1	0	0	60.0	0.001	-5.182326885170834	1.0172093962432245	-1.7173988753362153	0.0	True	False	True	False	False	False	0.0	0.0184706758575227
chr17_4596813_A_T_b38	0.00959572	6.236369590203704	3.8501476017100584	0	0	1	1	0	0	0	0	0	1	0	1	0	0	60.0	0.001	-5.182326885170834	1.0172093962432245	-1.7173988753362153	0.0	True	False	True	False	False	False	0.0	0.0184706758575227
chr17_4596813_A_T_b38	0.00959572	6.236369590203704	3.8501476017100584	0	0	1	1	0	0	0	0	0	1	0	1	0	0	60.0	0.001	-5.182326885170834	1.0172093962432245	-1.7173988753362153	0.0	True	False	True	False	False	False	0.0	0.0184706758575227
chr17_4596813_A_T_b38	0.0058811	6.236369590203704	3.8501476017100584	0	0	1	1	0	0	0	0	0	1	0	1	0	0	60.0	0.001	-5.182326885170834	1.0172093962432245	-1.7173988753362153	0.0	True	False	True	False	False	False	0.0	0.0184706758575227
chr2_174574808_G_A_b38	0.00297928	6.35088571671474	4.382026634673881	0	0	0	0	1	1	0	0	1	1	0	1	0	1	40.0	0.001	7.307353328873067	4.11444926433618	-0.1839537404495459	1.1512150084161021	False	True	True	False	False	False	0.0	0.018470585098957774
chr2_174574808_G_A_b38	0.00297928	6.35088571671474	4.382026634673881	0	0	0	0	1	1	0	0	1	1	0	1	0	1	40.0	0.001	7.307353328873067	4.11444926433618	-0.1839537404495459	1.1512150084161021	False	True	True	False	False	False	0.0	0.018470585098957774
chr15_101013160_G_A_b38	0.0709582	6.923628628138427	6.923628628138427	0	0	1	1	0	0	0	0	0	1	0	1	0	1	70.0	0.0	7.89995786333611	11.627266498656804	1.3104408833488392	0.0	True	False	True	False	False	False	0.0	0.01847041418120214
chr9_35789941_G_A_b38	0.0520621	5.991464547107982	5.3706380281276624	0	0	1	0	1	1	0	0	1	0	0	1	0	1	40.0	0.0	-8.329404390295121	0.0	2.781221821438919	0.0	True	False	True	False	False	False	0.0	0.018470391720034084
chr9_35789941_G_A_b38	0.0520621	5.991464547107982	5.3706380281276624	0	0	1	0	1	1	0	0	1	0	0	1	0	1	40.0	0.0	-8.329404390295121	0.0	2.781221821438919	0.0	True	False	True	False	False	False	0.0	0.018470391720034084
chr9_35789941_G_A_b38	0.0520621	5.991464547107982	5.3706380281276624	0	0	1	0	1	1	0	0	1	0	0	1	0	1	40.0	0.0	-8.329404390295121	0.0	2.781221821438919	0.0	True	False	True	False	False	False	0.0	0.018470391720034084
chr9_35789941_G_A_b38	0.0520621	5.991464547107982	5.3706380281276624	0	0	1	0	1	1	0	0	1	0	0	1	0	1	40.0	0.0	-8.329404390295121	0.0	2.781221821438919	0.0	True	False	True	False	False	False	0.0	0.018470391720034084
chr8_6725299_T_C_b38	0.0366149	5.8888779583328805	5.8888779583328805	0	0	0	0	0	1	0	0	1	0	0	1	1	1	40.0	0.0	-7.343630517035303	1.1402396888349298	2.529266885313831	1.0175123208733368	True	False	True	False	False	False		0.018470343851045876
chr8_6725299_T_C_b38	0.0454489	5.8888779583328805	5.8888779583328805	0	0	0	0	0	1	0	0	1	0	0	1	1	1	40.0	0.0	-7.343630517035303	1.1402396888349298	2.529266885313831	1.0175123208733368	True	False	True	False	False	False		0.018470343851045876
chr19_55490298_C_T_b38	0.00168157	0.0	0.6931471805599453	1	0	0	0	0	1	0	0	1	1	1	1	0	1	80.0	0.0	-5.842896584048681	2.2677215598158025	8.008760730214334	0.5564739626167565	False	True	False	False	False	True	0.0	0.018470343559194163
chr19_55490298_C_T_b38	0.289703	0.0	0.6931471805599453	1	0	0	0	0	1	0	0	1	1	1	1	0	1	80.0	0.0	-5.842896584048681	2.2677215598158025	8.008760730214334	0.5564739626167565	False	True	False	False	False	True	0.0	0.018470343559194163
chr19_55490298_C_T_b38	0.289703	0.0	0.6931471805599453	1	0	0	0	0	1	0	0	1	1	1	1	0	1	80.0	0.0	-5.842896584048681	2.2677215598158025	8.008760730214334	0.5564739626167565	False	True	False	False	False	True	0.0	0.018470343559194163
chr19_55490298_C_T_b38	0.00168157	0.0	0.6931471805599453	1	0	0	0	0	1	0	0	1	1	1	1	0	1	80.0	0.0	-5.842896584048681	2.2677215598158025	8.008760730214334	0.5564739626167565	False	True	False	False	False	True	0.0	0.018470343559194163
chr19_55490298_C_T_b38	0.289703	0.0	0.6931471805599453	1	0	0	0	0	1	0	0	1	1	1	1	0	1	80.0	0.0	-5.842896584048681	2.2677215598158025	8.008760730214334	0.5564739626167565	False	True	False	False	False	True	0.0	0.018470343559194163
chr19_55490298_C_T_b38	0.00168157	0.0	0.6931471805599453	1	0	0	0	0	1	0	0	1	1	1	1	0	1	80.0	0.0	-5.842896584048681	2.2677215598158025	8.008760730214334	0.5564739626167565	False	True	False	False	False	True	0.0	0.018470343559194163
chr14_99896999_T_C_b38	0.0261447	5.69035945432406	4.983606621708336	0	0	1	0	1	1	0	0	1	0	0	1	0	1	20.0	0.0	-6.967376780318322	0.0	5.230233120647938	0.0	True	False	True	False	False	False	0.0	0.018470319845374047
chr14_99896999_T_C_b38	0.0227776	5.69035945432406	4.983606621708336	0	0	1	0	1	1	0	0	1	0	0	1	0	1	20.0	0.0	-6.967376780318322	0.0	5.230233120647938	0.0	True	False	True	False	False	False	0.0	0.018470319845374047
chr14_99896999_T_C_b38	0.0227776	5.69035945432406	4.983606621708336	0	0	1	0	1	1	0	0	1	0	0	1	0	1	20.0	0.0	-6.967376780318322	0.0	5.230233120647938	0.0	True	False	True	False	False	False	0.0	0.018470319845374047
chr14_99896999_T_C_b38	0.0261447	5.69035945432406	4.983606621708336	0	0	1	0	1	1	0	0	1	0	0	1	0	1	20.0	0.0	-6.967376780318322	0.0	5.230233120647938	0.0	True	False	True	False	False	False	0.0	0.018470319845374047
chr8_17554301_A_G_b38	0.0216087	5.560681631015528	5.556828061699537	0	0	0	0	0	1	0	0	1	0	0	0	0	1	20.0	0.0	-4.287703466863145	3.2512653098657545	4.985266100179757	1.151159468701735	True	False	True	False	False	False	0.0	0.01847029416728803
chr6_4134263_G_A_b38	0.232292	6.315358001522335	6.1779441140506	0	0	0	0	1	1	1	1	1	1	0	1	0	0	60.0	0.004	0.0830213075738614	0.0	1.139721879487034	0.0	True	False	True	False	False	False	0.0	0.018470257961302812
chr6_4134263_G_A_b38	0.136903	6.315358001522335	6.1779441140506	0	0	0	0	1	1	1	1	1	1	0	1	0	0	60.0	0.004	0.0830213075738614	0.0	1.139721879487034	0.0	True	False	True	False	False	False	0.0	0.018470257961302812
chr6_4134263_G_A_b38	0.288666	6.315358001522335	6.1779441140506	0	0	0	0	1	1	1	1	1	1	0	1	0	0	60.0	0.004	0.0830213075738614	0.0	1.139721879487034	0.0	True	False	True	False	False	False	0.0	0.018470257961302812
chr6_4134263_G_A_b38	0.232292	6.315358001522335	6.1779441140506	0	0	0	0	1	1	1	1	1	1	0	1	0	0	60.0	0.004	0.0830213075738614	0.0	1.139721879487034	0.0	True	False	True	False	False	False	0.0	0.018470257961302812
chr6_4134263_G_A_b38	0.288666	6.315358001522335	6.1779441140506	0	0	0	0	1	1	1	1	1	1	0	1	0	0	60.0	0.004	0.0830213075738614	0.0	1.139721879487034	0.0	True	False	True	False	False	False	0.0	0.018470257961302812
chr6_4134263_G_A_b38	0.136903	6.315358001522335	6.1779441140506	0	0	0	0	1	1	1	1	1	1	0	1	0	0	60.0	0.004	0.0830213075738614	0.0	1.139721879487034	0.0	True	False	True	False	False	False	0.0	0.018470257961302812
chr6_4134263_G_A_b38	0.136903	6.315358001522335	6.1779441140506	0	0	0	0	1	1	1	1	1	1	0	1	0	0	60.0	0.004	0.0830213075738614	0.0	1.139721879487034	0.0	True	False	True	False	False	False	0.0	0.018470257961302812
chr6_4134263_G_A_b38	0.288666	6.315358001522335	6.1779441140506	0	0	0	0	1	1	1	1	1	1	0	1	0	0	60.0	0.004	0.0830213075738614	0.0	1.139721879487034	0.0	True	False	True	False	False	False	0.0	0.018470257961302812
chr6_4134263_G_A_b38	0.232292	6.315358001522335	6.1779441140506	0	0	0	0	1	1	1	1	1	1	0	1	0	0	60.0	0.004	0.0830213075738614	0.0	1.139721879487034	0.0	True	False	True	False	False	False	0.0	0.018470257961302812
chr16_61656174_C_T_b38	0.0114802	6.118097198041348	6.118097198041348	0	0	1	0	0	0	0	0	0	0	0	0	0	1	60.0	0.001	-3.990823124143031	0.0	4.407210154544863	0.0	True	False	True	False	False	False	0.0	0.018470192426765425
chr4_142192850_T_C_b38	0.0159619	5.846438775057725	5.4680601411351315	0	0	1	1	0	0	0	0	0	0	0	1	0	0	40.0	0.0	-2.6402790084404413	1.2913911816353711	-0.9178093810391914	0.0	True	False	True	False	False	False	0.0	0.018470038806806734
chr11_68051297_C_T_b38	0.00618579	7.399398083331354	5.902633333401366	0	0	0	0	0	1	0	1	1	1	1	1	0	1	70.0	0.0	-7.924153672628684	0.2058956124517941	2.051579353307197	0.0	True	False	True	False	False	False	0.0	0.018469666798609036
chr11_68051297_C_T_b38	0.0121807	7.399398083331354	5.902633333401366	0	0	0	0	0	1	0	1	1	1	1	1	0	1	70.0	0.0	-7.924153672628684	0.2058956124517941	2.051579353307197	0.0	True	False	True	False	False	False	0.0	0.018469666798609036
chr11_68051297_C_T_b38	0.00618579	7.399398083331354	5.902633333401366	0	0	0	0	0	1	0	1	1	1	1	1	0	1	70.0	0.0	-7.924153672628684	0.2058956124517941	2.051579353307197	0.0	True	False	True	False	False	False	0.0	0.018469666798609036
chr11_68051297_C_T_b38	0.00618579	7.399398083331354	5.902633333401366	0	0	0	0	0	1	0	1	1	1	1	1	0	1	70.0	0.0	-7.924153672628684	0.2058956124517941	2.051579353307197	0.0	True	False	True	False	False	False	0.0	0.018469666798609036
chr11_68051297_C_T_b38	0.0121807	7.399398083331354	5.902633333401366	0	0	0	0	0	1	0	1	1	1	1	1	0	1	70.0	0.0	-7.924153672628684	0.2058956124517941	2.051579353307197	0.0	True	False	True	False	False	False	0.0	0.018469666798609036
chr11_68051297_C_T_b38	0.0121807	7.399398083331354	5.902633333401366	0	0	0	0	0	1	0	1	1	1	1	1	0	1	70.0	0.0	-7.924153672628684	0.2058956124517941	2.051579353307197	0.0	True	False	True	False	False	False	0.0	0.018469666798609036
chr12_48919497_T_C_b38	0.00977666	6.38856140554563	7.611347717403621	0	0	0	1	0	1	0	0	1	0	0	1	0	1	60.0	0.002	-5.111313560725715	0.0	-0.0465401088842298	0.0	True	False	True	False	False	False	0.0	0.018469492933082504
chr12_48919497_T_C_b38	0.00977666	6.38856140554563	7.611347717403621	0	0	0	1	0	1	0	0	1	0	0	1	0	1	60.0	0.002	-5.111313560725715	0.0	-0.0465401088842298	0.0	True	False	True	False	False	False	0.0	0.018469492933082504
chr12_48919497_T_C_b38	0.00791904	6.38856140554563	7.611347717403621	0	0	0	1	0	1	0	0	1	0	0	1	0	1	60.0	0.002	-5.111313560725715	0.0	-0.0465401088842298	0.0	True	False	True	False	False	False	0.0	0.018469492933082504
chr12_48919497_T_C_b38	0.00791904	6.38856140554563	7.611347717403621	0	0	0	1	0	1	0	0	1	0	0	1	0	1	60.0	0.002	-5.111313560725715	0.0	-0.0465401088842298	0.0	True	False	True	False	False	False	0.0	0.018469492933082504
chr12_48919497_T_C_b38	0.00791904	6.38856140554563	7.611347717403621	0	0	0	1	0	1	0	0	1	0	0	1	0	1	60.0	0.002	-5.111313560725715	0.0	-0.0465401088842298	0.0	True	False	True	False	False	False	0.0	0.018469492933082504
chr12_48919497_T_C_b38	0.00977666	6.38856140554563	7.611347717403621	0	0	0	1	0	1	0	0	1	0	0	1	0	1	60.0	0.002	-5.111313560725715	0.0	-0.0465401088842298	0.0	True	False	True	False	False	False	0.0	0.018469492933082504
chr1_6221732_C_T_b38	0.00128751	7.055312843339752	6.293419278846481	0	0	0	0	1	1	0	1	1	1	1	1	0	1	60.0	0.0	-9.061327766344382	1.0144425566231448	3.5386216699882738	4.201524801563707	False	True	True	False	False	False	0.0	0.018469421579810574
chr1_6221732_C_T_b38	0.00128751	7.055312843339752	6.293419278846481	0	0	0	0	1	1	0	1	1	1	1	1	0	1	60.0	0.0	-9.061327766344382	1.0144425566231448	3.5386216699882738	4.201524801563707	False	True	True	False	False	False	0.0	0.018469421579810574
chr17_15233502_A_G_b38	0.00760069	6.7912214627261855	6.7912214627261855	0	0	0	1	1	1	0	1	1	1	0	1	0	1	60.0	0.0	-5.06166129726726	0.0	4.940564148983995	0.0	True	False	True	False	False	False	0.0	0.018469326186039966
chr17_42322862_G_C_b38	0.147649	6.20050917404269	4.955827057601261	0	0	0	0	1	1	0	1	1	1	0	1	1	0	40.0	0.0	-4.889244325132208	0.0	7.797574081025274	0.0	True	False	True	False	False	False	0.0	0.018469229138068314
chr17_42322862_G_C_b38	0.147649	6.20050917404269	4.955827057601261	0	0	0	0	1	1	0	1	1	1	0	1	1	0	40.0	0.0	-4.889244325132208	0.0	7.797574081025274	0.0	True	False	True	False	False	False	0.0	0.018469229138068314
chr17_42322862_G_C_b38	0.147649	6.20050917404269	4.955827057601261	0	0	0	0	1	1	0	1	1	1	0	1	1	0	40.0	0.0	-4.889244325132208	0.0	7.797574081025274	0.0	True	False	True	False	False	False	0.0	0.018469229138068314
chr17_42322862_G_C_b38	0.147649	6.20050917404269	4.955827057601261	0	0	0	0	1	1	0	1	1	1	0	1	1	0	40.0	0.0	-4.889244325132208	0.0	7.797574081025274	0.0	True	False	True	False	False	False	0.0	0.018469229138068314
chr17_42322862_G_C_b38	0.147649	6.20050917404269	4.955827057601261	0	0	0	0	1	1	0	1	1	1	0	1	1	0	40.0	0.0	-4.889244325132208	0.0	7.797574081025274	0.0	True	False	True	False	False	False	0.0	0.018469229138068314
chr10_72345673_G_A_b38	0.0077578	6.304448802421981	6.304448802421981	0	0	0	0	0	1	0	0	1	0	0	1	0	1	60.0	0.004	-5.920355730787603	0.0	5.384355026661247	0.0	True	False	True	False	False	False	0.0	0.018469107944013904
chr10_72345673_G_A_b38	0.0104655	6.304448802421981	6.304448802421981	0	0	0	0	0	1	0	0	1	0	0	1	0	1	60.0	0.004	-5.920355730787603	0.0	5.384355026661247	0.0	True	False	True	False	False	False	0.0	0.018469107944013904
chr10_72345673_G_A_b38	0.0204137	6.304448802421981	6.304448802421981	0	0	0	0	0	1	0	0	1	0	0	1	0	1	60.0	0.004	-5.920355730787603	0.0	5.384355026661247	0.0	True	False	True	False	False	False	0.0	0.018469107944013904
chr10_72345673_G_A_b38	0.0204137	6.304448802421981	6.304448802421981	0	0	0	0	0	1	0	0	1	0	0	1	0	1	60.0	0.004	-5.920355730787603	0.0	5.384355026661247	0.0	True	False	True	False	False	False	0.0	0.018469107944013904
chr10_72345673_G_A_b38	0.0077578	6.304448802421981	6.304448802421981	0	0	0	0	0	1	0	0	1	0	0	1	0	1	60.0	0.004	-5.920355730787603	0.0	5.384355026661247	0.0	True	False	True	False	False	False	0.0	0.018469107944013904
chr10_72345673_G_A_b38	0.0077578	6.304448802421981	6.304448802421981	0	0	0	0	0	1	0	0	1	0	0	1	0	1	60.0	0.004	-5.920355730787603	0.0	5.384355026661247	0.0	True	False	True	False	False	False	0.0	0.018469107944013904
chr10_72345673_G_A_b38	0.0104655	6.304448802421981	6.304448802421981	0	0	0	0	0	1	0	0	1	0	0	1	0	1	60.0	0.004	-5.920355730787603	0.0	5.384355026661247	0.0	True	False	True	False	False	False	0.0	0.018469107944013904
chr10_72345673_G_A_b38	0.0104655	6.304448802421981	6.304448802421981	0	0	0	0	0	1	0	0	1	0	0	1	0	1	60.0	0.004	-5.920355730787603	0.0	5.384355026661247	0.0	True	False	True	False	False	False	0.0	0.018469107944013904
chr10_72345673_G_A_b38	0.0204137	6.304448802421981	6.304448802421981	0	0	0	0	0	1	0	0	1	0	0	1	0	1	60.0	0.004	-5.920355730787603	0.0	5.384355026661247	0.0	True	False	True	False	False	False	0.0	0.018469107944013904
chr10_72345673_G_A_b38	0.0204137	6.304448802421981	6.304448802421981	0	0	0	0	0	1	0	0	1	0	0	1	0	1	60.0	0.004	-5.920355730787603	0.0	5.384355026661247	0.0	True	False	True	False	False	False	0.0	0.018469107944013904
chr10_72345673_G_A_b38	0.0077578	6.304448802421981	6.304448802421981	0	0	0	0	0	1	0	0	1	0	0	1	0	1	60.0	0.004	-5.920355730787603	0.0	5.384355026661247	0.0	True	False	True	False	False	False	0.0	0.018469107944013904
chr10_72345673_G_A_b38	0.0104655	6.304448802421981	6.304448802421981	0	0	0	0	0	1	0	0	1	0	0	1	0	1	60.0	0.004	-5.920355730787603	0.0	5.384355026661247	0.0	True	False	True	False	False	False	0.0	0.018469107944013904
chr10_59807341_T_C_b38	0.00764636	6.040254711277414	5.575949103146316	0	0	0	0	0	0	0	0	0	0	0	1	0	1	60.0	0.0	-1.4092682875165274	0.0	3.5090028298283613	0.0	True	False	True	False	False	False	0.0	0.01846900079036838
chr10_59807341_T_C_b38	0.00764636	6.040254711277414	5.575949103146316	0	0	0	0	0	0	0	0	0	0	0	1	0	1	60.0	0.0	-1.4092682875165274	0.0	3.5090028298283613	0.0	True	False	True	False	False	False	0.0	0.01846900079036838
chr10_59807341_T_C_b38	0.00764636	6.040254711277414	5.575949103146316	0	0	0	0	0	0	0	0	0	0	0	1	0	1	60.0	0.0	-1.4092682875165274	0.0	3.5090028298283613	0.0	True	False	True	False	False	False	0.0	0.01846900079036838
chr10_26705803_G_C_b38	0.0115013	6.016157159698354	6.016157159698354	0	0	1	0	0	1	0	0	1	0	0	1	0	1	40.0	0.0	3.719092161217829	0.671726711080459	0.7811582070851131	0.0	True	False	True	False	False	False	0.0	0.01846861161184146
chr10_26705803_G_C_b38	0.0314799	6.016157159698354	6.016157159698354	0	0	1	0	0	1	0	0	1	0	0	1	0	1	40.0	0.0	3.719092161217829	0.671726711080459	0.7811582070851131	0.0	True	False	True	False	False	False	0.0	0.01846861161184146
chr19_32923139_G_C_b38	0.0256247	6.0014148779611505	5.703782474656201	0	0	0	0	0	0	0	0	0	0	0	0	0	1	60.0	0.0	-2.558912686913915	3.9426375908247375	7.11323079187251	0.6470491839694148	True	False	True	False	False	False	0.0	0.018468591560989
chr3_42751602_G_C_b38	0.156356	6.049733455231958	5.811140992976701	0	0	0	0	0	0	0	0	0	1	0	1	0	0	60.0	0.0	-3.632789746118737	0.0	5.740883025645353	0.0	True	False	True	False	False	False	0.0	0.01846846562245611
chr18_8253947_G_T_b38	0.0147897	6.280395838960195	6.280395838960195	0	0	1	0	1	1	0	1	1	0	0	1	0	1	40.0	0.0	-5.087639817970588	0.0	10.470420742935012	6.592398734118284	True	False	True	False	False	False		0.018468417391411703
chr18_8253947_G_T_b38	0.0264155	6.280395838960195	6.280395838960195	0	0	1	0	1	1	0	1	1	0	0	1	0	1	40.0	0.0	-5.087639817970588	0.0	10.470420742935012	6.592398734118284	True	False	True	False	False	False		0.018468417391411703
chr12_109734328_C_T_b38	0.00185864	7.309212365692763	6.0844994130751715	0	0	0	1	1	1	1	1	1	1	1	1	0	0	80.0	0.0	0.0827196178677453	6.544883106994789	0.6346285720273102	0.0	True	False	True	False	False	False	0.0	0.018468397627598793
chr11_126268486_G_C_b38	0.00541696	6.843749949006225	5.308267697401205	0	0	1	0	1	1	1	1	1	1	1	1	0	0	50.0	0.001	-1.6524518228016094	0.9135495682672972	7.144765134677208	2.9086724375051602	True	False	True	False	False	False	0.0	0.018468321324802663
chr11_126268486_G_C_b38	0.00541696	6.843749949006225	5.308267697401205	0	0	1	0	1	1	1	1	1	1	1	1	0	0	50.0	0.001	-1.6524518228016094	0.9135495682672972	7.144765134677208	2.9086724375051602	True	False	True	False	False	False	0.0	0.018468321324802663
chr11_126268486_G_C_b38	0.00328007	6.843749949006225	5.308267697401205	0	0	1	0	1	1	1	1	1	1	1	1	0	0	50.0	0.001	-1.6524518228016094	0.9135495682672972	7.144765134677208	2.9086724375051602	True	False	True	False	False	False	0.0	0.018468321324802663
chr11_126268486_G_C_b38	0.00541696	6.843749949006225	5.308267697401205	0	0	1	0	1	1	1	1	1	1	1	1	0	0	50.0	0.001	-1.6524518228016094	0.9135495682672972	7.144765134677208	2.9086724375051602	True	False	True	False	False	False	0.0	0.018468321324802663
chr11_126268486_G_C_b38	0.00541696	6.843749949006225	5.308267697401205	0	0	1	0	1	1	1	1	1	1	1	1	0	0	50.0	0.001	-1.6524518228016094	0.9135495682672972	7.144765134677208	2.9086724375051602	True	False	True	False	False	False	0.0	0.018468321324802663
chr11_126268486_G_C_b38	0.00328007	6.843749949006225	5.308267697401205	0	0	1	0	1	1	1	1	1	1	1	1	0	0	50.0	0.001	-1.6524518228016094	0.9135495682672972	7.144765134677208	2.9086724375051602	True	False	True	False	False	False	0.0	0.018468321324802663
chr11_126268486_G_C_b38	0.00328007	6.843749949006225	5.308267697401205	0	0	1	0	1	1	1	1	1	1	1	1	0	0	50.0	0.001	-1.6524518228016094	0.9135495682672972	7.144765134677208	2.9086724375051602	True	False	True	False	False	False	0.0	0.018468321324802663
chr11_126268486_G_C_b38	0.00328007	6.843749949006225	5.308267697401205	0	0	1	0	1	1	1	1	1	1	1	1	0	0	50.0	0.001	-1.6524518228016094	0.9135495682672972	7.144765134677208	2.9086724375051602	True	False	True	False	False	False	0.0	0.018468321324802663
chr19_2116089_G_T_b38	0.00233295	6.489204931325317	4.770684624465665	0	0	0	0	0	0	0	0	0	1	0	1	0	1	80.0	0.0	3.9254026737407774	0.0	-3.597558541538966	0.9556715000820333	True	False	True	False	False	False	0.0	0.018468226304787335
chr19_2116089_G_T_b38	0.00233295	6.489204931325317	4.770684624465665	0	0	0	0	0	0	0	0	0	1	0	1	0	1	80.0	0.0	3.9254026737407774	0.0	-3.597558541538966	0.9556715000820333	True	False	True	False	False	False	0.0	0.018468226304787335
chr19_2116089_G_T_b38	0.00233295	6.489204931325317	4.770684624465665	0	0	0	0	0	0	0	0	0	1	0	1	0	1	80.0	0.0	3.9254026737407774	0.0	-3.597558541538966	0.9556715000820333	True	False	True	False	False	False	0.0	0.018468226304787335
chr16_88725639_A_G_b38	0.00173336	6.854354502255021	3.828641396489095	0	0	0	0	0	0	0	0	0	0	0	1	0	1	60.0	0.0	-5.640428438024748	0.0	6.957756585002734	0.10257637524544805	False	True	True	False	False	False	0.0	0.018468203934420422
chr16_88725639_A_G_b38	0.00173336	6.854354502255021	3.828641396489095	0	0	0	0	0	0	0	0	0	0	0	1	0	1	60.0	0.0	-5.640428438024748	0.0	6.957756585002734	0.10257637524544805	False	True	True	False	False	False	0.0	0.018468203934420422
chr16_88725639_A_G_b38	0.00173336	6.854354502255021	3.828641396489095	0	0	0	0	0	0	0	0	0	0	0	1	0	1	60.0	0.0	-5.640428438024748	0.0	6.957756585002734	0.10257637524544805	False	True	True	False	False	False	0.0	0.018468203934420422
chr16_88725639_A_G_b38	0.00173336	6.854354502255021	3.828641396489095	0	0	0	0	0	0	0	0	0	0	0	1	0	1	60.0	0.0	-5.640428438024748	0.0	6.957756585002734	0.10257637524544805	False	True	True	False	False	False	0.0	0.018468203934420422
chr16_88725639_A_G_b38	0.00173336	6.854354502255021	3.828641396489095	0	0	0	0	0	0	0	0	0	0	0	1	0	1	60.0	0.0	-5.640428438024748	0.0	6.957756585002734	0.10257637524544805	False	True	True	False	False	False	0.0	0.018468203934420422
chr16_88725639_A_G_b38	0.00173336	6.854354502255021	3.828641396489095	0	0	0	0	0	0	0	0	0	0	0	1	0	1	60.0	0.0	-5.640428438024748	0.0	6.957756585002734	0.10257637524544805	False	True	True	False	False	False	0.0	0.018468203934420422
chr16_88725639_A_G_b38	0.00173336	6.854354502255021	3.828641396489095	0	0	0	0	0	0	0	0	0	0	0	1	0	1	60.0	0.0	-5.640428438024748	0.0	6.957756585002734	0.10257637524544805	False	True	True	False	False	False	0.0	0.018468203934420422
chr4_128856921_T_C_b38	0.00530512	6.035481432524756	6.0330862217988015	0	0	0	1	0	1	0	0	1	0	0	1	0	1	40.0	0.007	-3.4748030775948524	0.0617403752323566	-3.3897519536849003	0.19032166830179165	True	False	True	False	False	False	0.0	0.018467668490078686
chr4_128856921_T_C_b38	0.00530512	6.035481432524756	6.0330862217988015	0	0	0	1	0	1	0	0	1	0	0	1	0	1	40.0	0.007	-3.4748030775948524	0.0617403752323566	-3.3897519536849003	0.19032166830179165	True	False	True	False	False	False	0.0	0.018467668490078686
chr11_5642476_G_C_b38	0.0172743	5.908082938168931	8.073714641109857	0	0	1	0	0	0	0	0	0	0	0	0	0	1	50.0	0.036	-8.902877934048238	2.7362695143826645	2.2751800313270536	0.7300814415122121	True	False	True	False	False	False	0.0	0.018467657188032432
chr11_5642476_G_C_b38	0.0172743	5.908082938168931	8.073714641109857	0	0	1	0	0	0	0	0	0	0	0	0	0	1	50.0	0.036	-8.902877934048238	2.7362695143826645	2.2751800313270536	0.7300814415122121	True	False	True	False	False	False	0.0	0.018467657188032432
chr11_5642476_G_C_b38	0.0172743	5.908082938168931	8.073714641109857	0	0	1	0	0	0	0	0	0	0	0	0	0	1	50.0	0.036	-8.902877934048238	2.7362695143826645	2.2751800313270536	0.7300814415122121	True	False	True	False	False	False	0.0	0.018467657188032432
chr11_5642476_G_C_b38	0.0172743	5.908082938168931	8.073714641109857	0	0	1	0	0	0	0	0	0	0	0	0	0	1	50.0	0.036	-8.902877934048238	2.7362695143826645	2.2751800313270536	0.7300814415122121	True	False	True	False	False	False	0.0	0.018467657188032432
chr2_170793134_G_A_b38	0.00154034	5.605802066295998	5.3706380281276624	0	0	1	0	0	0	0	0	0	0	0	0	0	0	40.0	0.0	-3.4705502416234464	1.7855170785758123	-4.333630436455358	0.017824791202528445	True	False	True	False	False	False	0.0	0.01846739010106378
chr12_21486260_T_C_b38	0.0460929	5.393627546352362	5.389071729816501	0	0	1	0	0	0	0	0	0	0	0	1	0	1	10.0	0.0	-7.51454881715467	0.0	1.2293281222231016	0.0	True	False	True	False	False	False	0.0	0.01846732662967181
chr12_21486260_T_C_b38	0.0460929	5.393627546352362	5.389071729816501	0	0	1	0	0	0	0	0	0	0	0	1	0	1	10.0	0.0	-7.51454881715467	0.0	1.2293281222231016	0.0	True	False	True	False	False	False	0.0	0.01846732662967181
chr12_21486260_T_C_b38	0.0460929	5.393627546352362	5.389071729816501	0	0	1	0	0	0	0	0	0	0	0	1	0	1	10.0	0.0	-7.51454881715467	0.0	1.2293281222231016	0.0	True	False	True	False	False	False	0.0	0.01846732662967181
chr7_139345008_C_T_b38	0.0385823	6.202535517187923	2.9444389791664403	0	0	0	0	0	0	0	0	0	0	0	1	0	1	70.0	0.012	-4.346303716393448	0.0	1.3905539585221405	0.0	True	False	True	False	False	False	0.0	0.018467208317117418
chr7_139345008_C_T_b38	0.0385823	6.202535517187923	2.9444389791664403	0	0	0	0	0	0	0	0	0	0	0	1	0	1	70.0	0.012	-4.346303716393448	0.0	1.3905539585221405	0.0	True	False	True	False	False	False	0.0	0.018467208317117418
chr7_139345008_C_T_b38	0.0385823	6.202535517187923	2.9444389791664403	0	0	0	0	0	0	0	0	0	0	0	1	0	1	70.0	0.012	-4.346303716393448	0.0	1.3905539585221405	0.0	True	False	True	False	False	False	0.0	0.018467208317117418
chr7_139345008_C_T_b38	0.0385823	6.202535517187923	2.9444389791664403	0	0	0	0	0	0	0	0	0	0	0	1	0	1	70.0	0.012	-4.346303716393448	0.0	1.3905539585221405	0.0	True	False	True	False	False	False	0.0	0.018467208317117418
chr20_24958247_T_C_b38	0.0198537	6.525029657843462	6.523562306149512	0	0	0	0	0	1	0	0	1	1	0	1	0	1	70.0	0.0	-4.601403852744621	0.9790680198188032	6.375594910642093	0.5387390938925094	True	False	True	False	False	False	0.0	0.018466943017726115
chr20_24958247_T_C_b38	0.0198537	6.525029657843462	6.523562306149512	0	0	0	0	0	1	0	0	1	1	0	1	0	1	70.0	0.0	-4.601403852744621	0.9790680198188032	6.375594910642093	0.5387390938925094	True	False	True	False	False	False	0.0	0.018466943017726115
chr12_113962089_A_G_b38	0.0607856	5.786897381366708	4.962844630259907	0	0	0	1	1	1	1	0	1	0	0	1	0	1	40.0	0.0	-1.017824516835655	4.418170547656607	0.2300370373617823	0.019708104738306503	True	False	True	False	False	False	0.0	0.018466822554248728
chr12_113962089_A_G_b38	0.0607856	5.786897381366708	4.962844630259907	0	0	0	1	1	1	1	0	1	0	0	1	0	1	40.0	0.0	-1.017824516835655	4.418170547656607	0.2300370373617823	0.019708104738306503	True	False	True	False	False	False	0.0	0.018466822554248728
chr18_8297074_T_C_b38	0.00589366	6.429719478039138	6.429719478039138	0	0	0	0	1	1	0	0	1	0	0	0	0	1	60.0	0.464	-1.3366626770579242	2.420266034589238	4.839994360020107	0.0	True	False	True	False	False	False	0.0	0.018466769919868054
chr3_128899928_A_G_b38	0.0758476	6.148468295917647	6.148468295917647	0	0	0	1	0	0	0	0	0	0	0	1	0	1	40.0	0.002	9.205187134776446	8.792753123887087	-2.4512358674081938	0.0	True	False	True	False	False	False	0.1395	0.01846661225735697
chr3_128899928_A_G_b38	0.0758476	6.148468295917647	6.148468295917647	0	0	0	1	0	0	0	0	0	0	0	1	0	1	40.0	0.002	9.205187134776446	8.792753123887087	-2.4512358674081938	0.0	True	False	True	False	False	False	0.1395	0.01846661225735697
chr3_128899928_A_G_b38	0.0758476	6.148468295917647	6.148468295917647	0	0	0	1	0	0	0	0	0	0	0	1	0	1	40.0	0.002	9.205187134776446	8.792753123887087	-2.4512358674081938	0.0	True	False	True	False	False	False	0.1395	0.01846661225735697
chr3_128899928_A_G_b38	0.0758476	6.148468295917647	6.148468295917647	0	0	0	1	0	0	0	0	0	0	0	1	0	1	40.0	0.002	9.205187134776446	8.792753123887087	-2.4512358674081938	0.0	True	False	True	False	False	False	0.1395	0.01846661225735697
chr3_128899928_A_G_b38	0.0217124	6.148468295917647	6.148468295917647	0	0	0	1	0	0	0	0	0	0	0	1	0	1	40.0	0.002	9.205187134776446	8.792753123887087	-2.4512358674081938	0.0	True	False	True	False	False	False	0.1395	0.01846661225735697
chr3_128899928_A_G_b38	0.100566	6.148468295917647	6.148468295917647	0	0	0	1	0	0	0	0	0	0	0	1	0	1	40.0	0.002	9.205187134776446	8.792753123887087	-2.4512358674081938	0.0	True	False	True	False	False	False	0.1395	0.01846661225735697
chr3_128899928_A_G_b38	0.0217124	6.148468295917647	6.148468295917647	0	0	0	1	0	0	0	0	0	0	0	1	0	1	40.0	0.002	9.205187134776446	8.792753123887087	-2.4512358674081938	0.0	True	False	True	False	False	False	0.1395	0.01846661225735697
chr3_128899928_A_G_b38	0.100566	6.148468295917647	6.148468295917647	0	0	0	1	0	0	0	0	0	0	0	1	0	1	40.0	0.002	9.205187134776446	8.792753123887087	-2.4512358674081938	0.0	True	False	True	False	False	False	0.1395	0.01846661225735697
chr3_128899928_A_G_b38	0.100566	6.148468295917647	6.148468295917647	0	0	0	1	0	0	0	0	0	0	0	1	0	1	40.0	0.002	9.205187134776446	8.792753123887087	-2.4512358674081938	0.0	True	False	True	False	False	False	0.1395	0.01846661225735697
chr3_128899928_A_G_b38	0.0758476	6.148468295917647	6.148468295917647	0	0	0	1	0	0	0	0	0	0	0	1	0	1	40.0	0.002	9.205187134776446	8.792753123887087	-2.4512358674081938	0.0	True	False	True	False	False	False	0.1395	0.01846661225735697
chr3_128899928_A_G_b38	0.0217124	6.148468295917647	6.148468295917647	0	0	0	1	0	0	0	0	0	0	0	1	0	1	40.0	0.002	9.205187134776446	8.792753123887087	-2.4512358674081938	0.0	True	False	True	False	False	False	0.1395	0.01846661225735697
chr3_128899928_A_G_b38	0.0758476	6.148468295917647	6.148468295917647	0	0	0	1	0	0	0	0	0	0	0	1	0	1	40.0	0.002	9.205187134776446	8.792753123887087	-2.4512358674081938	0.0	True	False	True	False	False	False	0.1395	0.01846661225735697
chr3_128899928_A_G_b38	0.100566	6.148468295917647	6.148468295917647	0	0	0	1	0	0	0	0	0	0	0	1	0	1	40.0	0.002	9.205187134776446	8.792753123887087	-2.4512358674081938	0.0	True	False	True	False	False	False	0.1395	0.01846661225735697
chr3_128899928_A_G_b38	0.100566	6.148468295917647	6.148468295917647	0	0	0	1	0	0	0	0	0	0	0	1	0	1	40.0	0.002	9.205187134776446	8.792753123887087	-2.4512358674081938	0.0	True	False	True	False	False	False	0.1395	0.01846661225735697
chr3_128899928_A_G_b38	0.0217124	6.148468295917647	6.148468295917647	0	0	0	1	0	0	0	0	0	0	0	1	0	1	40.0	0.002	9.205187134776446	8.792753123887087	-2.4512358674081938	0.0	True	False	True	False	False	False	0.1395	0.01846661225735697
chr3_128899928_A_G_b38	0.0217124	6.148468295917647	6.148468295917647	0	0	0	1	0	0	0	0	0	0	0	1	0	1	40.0	0.002	9.205187134776446	8.792753123887087	-2.4512358674081938	0.0	True	False	True	False	False	False	0.1395	0.01846661225735697
chr3_128899928_A_G_b38	0.100566	6.148468295917647	6.148468295917647	0	0	0	1	0	0	0	0	0	0	0	1	0	1	40.0	0.002	9.205187134776446	8.792753123887087	-2.4512358674081938	0.0	True	False	True	False	False	False	0.1395	0.01846661225735697
chr3_128899928_A_G_b38	0.0217124	6.148468295917647	6.148468295917647	0	0	0	1	0	0	0	0	0	0	0	1	0	1	40.0	0.002	9.205187134776446	8.792753123887087	-2.4512358674081938	0.0	True	False	True	False	False	False	0.1395	0.01846661225735697
chr1_151906777_G_T_b38	0.0129836	6.4457198193855785	7.8567067930958405	0	0	0	0	0	1	0	0	1	0	0	1	0	1	60.0	0.042	-7.776289959666955	0.3343281841975285	1.1589817732787964	1.6245935626639323	True	False	True	False	False	False	0.0	0.018466467172502214
chr19_57192894_A_G_b38	0.00917693	6.741700694652055	6.855408798609928	0	0	1	0	0	1	0	0	1	1	1	1	0	0	40.0	0.0	-6.772430965890784	0.0	5.818650696369126	0.5985326286839125	True	False	True	False	False	False	0.0	0.018466384424483926
chr10_120860739_G_A_b38	0.0687824	6.063785208687608	6.126869184114185	0	0	1	1	0	0	0	0	0	0	0	1	0	1	40.0	0.0	0.1903912732132434	7.116933433881267	6.501792730566173	1.8635622359155093	True	False	True	False	False	False	0.0	0.018466274341420393
chr10_120860739_G_A_b38	0.0687824	6.063785208687608	6.126869184114185	0	0	1	1	0	0	0	0	0	0	0	1	0	1	40.0	0.0	0.1903912732132434	7.116933433881267	6.501792730566173	1.8635622359155093	True	False	True	False	False	False	0.0	0.018466274341420393
chr10_120860739_G_A_b38	0.0687824	6.063785208687608	6.126869184114185	0	0	1	1	0	0	0	0	0	0	0	1	0	1	40.0	0.0	0.1903912732132434	7.116933433881267	6.501792730566173	1.8635622359155093	True	False	True	False	False	False	0.0	0.018466274341420393
chr10_120860739_G_A_b38	0.0687824	6.063785208687608	6.126869184114185	0	0	1	1	0	0	0	0	0	0	0	1	0	1	40.0	0.0	0.1903912732132434	7.116933433881267	6.501792730566173	1.8635622359155093	True	False	True	False	False	False	0.0	0.018466274341420393
chr8_17758922_C_A_b38	0.00293667	6.577861357721047	6.577861357721047	0	0	0	0	0	0	0	1	0	1	0	0	0	1	80.0	0.007	-1.3899165141277794	1.3707599308937852	-0.993294066332723	2.447746449967894	True	False	True	False	False	False	0.0	0.01846613830194429
chr8_17758922_C_A_b38	0.00293667	6.577861357721047	6.577861357721047	0	0	0	0	0	0	0	1	0	1	0	0	0	1	80.0	0.007	-1.3899165141277794	1.3707599308937852	-0.993294066332723	2.447746449967894	True	False	True	False	False	False	0.0	0.01846613830194429
chr8_17758922_C_A_b38	0.0131196	6.577861357721047	6.577861357721047	0	0	0	0	0	0	0	1	0	1	0	0	0	1	80.0	0.007	-1.3899165141277794	1.3707599308937852	-0.993294066332723	2.447746449967894	True	False	True	False	False	False	0.0	0.01846613830194429
chr8_17758922_C_A_b38	0.0131196	6.577861357721047	6.577861357721047	0	0	0	0	0	0	0	1	0	1	0	0	0	1	80.0	0.007	-1.3899165141277794	1.3707599308937852	-0.993294066332723	2.447746449967894	True	False	True	False	False	False	0.0	0.01846613830194429
chr15_56431172_T_A_b38	0.00606492	5.7899601708972535	5.303304908059076	0	0	1	1	0	0	0	0	0	1	0	0	0	1	30.0	0.0	2.811545206141976	1.4887703028645445	-1.984440690991676	0.6182509942507504	True	False	True	False	False	False	0.0	0.01846606451669669
chr5_180329994_G_A_b38	0.0449957	6.561030665896573	6.559615237493242	0	0	1	0	0	1	0	0	1	1	0	1	0	1	60.0	0.115	-6.353428736805709	3.0851702054667296	-3.1453145587997966	0.1357007910902155	True	False	True	False	False	False	0.0	0.01846605641117608
chr5_180329994_G_A_b38	0.016827	6.561030665896573	6.559615237493242	0	0	1	0	0	1	0	0	1	1	0	1	0	1	60.0	0.115	-6.353428736805709	3.0851702054667296	-3.1453145587997966	0.1357007910902155	True	False	True	False	False	False	0.0	0.01846605641117608
chr5_180329994_G_A_b38	0.016827	6.561030665896573	6.559615237493242	0	0	1	0	0	1	0	0	1	1	0	1	0	1	60.0	0.115	-6.353428736805709	3.0851702054667296	-3.1453145587997966	0.1357007910902155	True	False	True	False	False	False	0.0	0.01846605641117608
chr5_180329994_G_A_b38	0.0449957	6.561030665896573	6.559615237493242	0	0	1	0	0	1	0	0	1	1	0	1	0	1	60.0	0.115	-6.353428736805709	3.0851702054667296	-3.1453145587997966	0.1357007910902155	True	False	True	False	False	False	0.0	0.01846605641117608
chr5_180329994_G_A_b38	0.0449957	6.561030665896573	6.559615237493242	0	0	1	0	0	1	0	0	1	1	0	1	0	1	60.0	0.115	-6.353428736805709	3.0851702054667296	-3.1453145587997966	0.1357007910902155	True	False	True	False	False	False	0.0	0.01846605641117608
chr5_180329994_G_A_b38	0.016827	6.561030665896573	6.559615237493242	0	0	1	0	0	1	0	0	1	1	0	1	0	1	60.0	0.115	-6.353428736805709	3.0851702054667296	-3.1453145587997966	0.1357007910902155	True	False	True	False	False	False	0.0	0.01846605641117608
chr11_112193708_T_C_b38	0.0281984	5.659482215759621	5.4638318050256105	0	0	1	0	0	1	0	0	1	0	0	1	0	0	20.0	0.0	-4.070214876987913	0.5910011967325524	-3.515684316150512	0.0	False	True	True	False	False	False	0.0	0.018465951709180882
chr11_112193708_T_C_b38	0.0281984	5.659482215759621	5.4638318050256105	0	0	1	0	0	1	0	0	1	0	0	1	0	0	20.0	0.0	-4.070214876987913	0.5910011967325524	-3.515684316150512	0.0	False	True	True	False	False	False	0.0	0.018465951709180882
chr11_112193708_T_C_b38	0.0281984	5.659482215759621	5.4638318050256105	0	0	1	0	0	1	0	0	1	0	0	1	0	0	20.0	0.0	-4.070214876987913	0.5910011967325524	-3.515684316150512	0.0	False	True	True	False	False	False	0.0	0.018465951709180882
chr11_120485082_G_T_b38	0.00959548	6.464588303689961	2.833213344056216	0	0	0	0	0	0	0	0	0	0	0	1	0	1	60.0	0.0	5.798371176139479	0.0	-1.3070307153966425	0.0	False	True	True	False	False	False	0.0	0.018465874288993153
chr11_120485082_G_T_b38	0.00959548	6.464588303689961	2.833213344056216	0	0	0	0	0	0	0	0	0	0	0	1	0	1	60.0	0.0	5.798371176139479	0.0	-1.3070307153966425	0.0	False	True	True	False	False	False	0.0	0.018465874288993153
chr5_140647631_T_C_b38	0.0304324	6.705639094860003	5.288267030694535	1	0	0	0	1	1	1	1	1	1	1	1	0	0	60.0	0.0	0.3320087727026248	0.0	-0.7426213016268903	0.0	True	False	True	False	False	False	0.0	0.01846576024421648
chr5_140647631_T_C_b38	0.0304324	6.705639094860003	5.288267030694535	1	0	0	0	1	1	1	1	1	1	1	1	0	0	60.0	0.0	0.3320087727026248	0.0	-0.7426213016268903	0.0	True	False	True	False	False	False	0.0	0.01846576024421648
chr5_140647631_T_C_b38	0.0304324	6.705639094860003	5.288267030694535	1	0	0	0	1	1	1	1	1	1	1	1	0	0	60.0	0.0	0.3320087727026248	0.0	-0.7426213016268903	0.0	True	False	True	False	False	False	0.0	0.01846576024421648
chr5_140647631_T_C_b38	0.0304324	6.705639094860003	5.288267030694535	1	0	0	0	1	1	1	1	1	1	1	1	0	0	60.0	0.0	0.3320087727026248	0.0	-0.7426213016268903	0.0	True	False	True	False	False	False	0.0	0.01846576024421648
chr5_140647631_T_C_b38	0.0304324	6.705639094860003	5.288267030694535	1	0	0	0	1	1	1	1	1	1	1	1	0	0	60.0	0.0	0.3320087727026248	0.0	-0.7426213016268903	0.0	True	False	True	False	False	False	0.0	0.01846576024421648
chr5_140647631_T_C_b38	0.0304324	6.705639094860003	5.288267030694535	1	0	0	0	1	1	1	1	1	1	1	1	0	0	60.0	0.0	0.3320087727026248	0.0	-0.7426213016268903	0.0	True	False	True	False	False	False	0.0	0.01846576024421648
chr5_140647631_T_C_b38	0.0304324	6.705639094860003	5.288267030694535	1	0	0	0	1	1	1	1	1	1	1	1	0	0	60.0	0.0	0.3320087727026248	0.0	-0.7426213016268903	0.0	True	False	True	False	False	False	0.0	0.01846576024421648
chr5_140647631_T_C_b38	0.0304324	6.705639094860003	5.288267030694535	1	0	0	0	1	1	1	1	1	1	1	1	0	0	60.0	0.0	0.3320087727026248	0.0	-0.7426213016268903	0.0	True	False	True	False	False	False	0.0	0.01846576024421648
chr5_140647631_T_C_b38	0.0304324	6.705639094860003	5.288267030694535	1	0	0	0	1	1	1	1	1	1	1	1	0	0	60.0	0.0	0.3320087727026248	0.0	-0.7426213016268903	0.0	True	False	True	False	False	False	0.0	0.01846576024421648
chr5_140647631_T_C_b38	0.0304324	6.705639094860003	5.288267030694535	1	0	0	0	1	1	1	1	1	1	1	1	0	0	60.0	0.0	0.3320087727026248	0.0	-0.7426213016268903	0.0	True	False	True	False	False	False	0.0	0.01846576024421648
chr5_140647631_T_C_b38	0.0304324	6.705639094860003	5.288267030694535	1	0	0	0	1	1	1	1	1	1	1	1	0	0	60.0	0.0	0.3320087727026248	0.0	-0.7426213016268903	0.0	True	False	True	False	False	False	0.0	0.01846576024421648
chr5_147397435_T_C_b38	0.00372499	5.44673737166631	5.442417710521793	0	0	0	0	0	0	0	0	0	0	0	1	0	1	20.0	0.006	-1.819667266905493	0.0	6.2961359072872085	1.934316045574839	True	False	True	False	False	False	0.0	0.018465697281777476
chr5_147397435_T_C_b38	0.00372499	5.44673737166631	5.442417710521793	0	0	0	0	0	0	0	0	0	0	0	1	0	1	20.0	0.006	-1.819667266905493	0.0	6.2961359072872085	1.934316045574839	True	False	True	False	False	False	0.0	0.018465697281777476
chr14_90781133_A_G_b38	0.0693158	5.981414211254481	5.429345628954441	0	0	0	1	0	1	0	0	1	0	0	1	0	1	30.0	0.002	-10.390951732593743	0.0	3.093466549348392	0.0	True	False	True	False	False	False	0.0	0.018465389147239504
chr14_90781133_A_G_b38	0.0693158	5.981414211254481	5.429345628954441	0	0	0	1	0	1	0	0	1	0	0	1	0	1	30.0	0.002	-10.390951732593743	0.0	3.093466549348392	0.0	True	False	True	False	False	False	0.0	0.018465389147239504
chr14_90781133_A_G_b38	0.0693158	5.981414211254481	5.429345628954441	0	0	0	1	0	1	0	0	1	0	0	1	0	1	30.0	0.002	-10.390951732593743	0.0	3.093466549348392	0.0	True	False	True	False	False	False	0.0	0.018465389147239504
chr15_66128800_C_T_b38	0.022999	5.966146739123692	5.908082938168931	0	0	0	0	0	0	0	0	0	0	0	1	0	0	60.0	0.0	-6.734371235665867	0.0	2.5459940000953623	0.0	True	False	True	False	False	False	0.0	0.018465359284538282
chr15_66128800_C_T_b38	0.0209564	5.966146739123692	5.908082938168931	0	0	0	0	0	0	0	0	0	0	0	1	0	0	60.0	0.0	-6.734371235665867	0.0	2.5459940000953623	0.0	True	False	True	False	False	False	0.0	0.018465359284538282
chr8_58603110_C_A_b38	0.193183	5.6240175061873385	4.605170185988092	0	1	0	0	0	0	0	0	0	0	0	0	0	1	40.0	0.002	-0.9296907642482284	0.0	3.3873068106214035	0.0	True	False	True	False	False	False	0.0	0.018465254703399315
chr8_58603110_C_A_b38	0.193183	5.6240175061873385	4.605170185988092	0	1	0	0	0	0	0	0	0	0	0	0	0	1	40.0	0.002	-0.9296907642482284	0.0	3.3873068106214035	0.0	True	False	True	False	False	False	0.0	0.018465254703399315
chr8_58603110_C_A_b38	0.0706938	5.6240175061873385	4.605170185988092	0	1	0	0	0	0	0	0	0	0	0	0	0	1	40.0	0.002	-0.9296907642482284	0.0	3.3873068106214035	0.0	True	False	True	False	False	False	0.0	0.018465254703399315
chr8_58603110_C_A_b38	0.0706938	5.6240175061873385	4.605170185988092	0	1	0	0	0	0	0	0	0	0	0	0	0	1	40.0	0.002	-0.9296907642482284	0.0	3.3873068106214035	0.0	True	False	True	False	False	False	0.0	0.018465254703399315
chr8_58603110_C_A_b38	0.0706938	5.6240175061873385	4.605170185988092	0	1	0	0	0	0	0	0	0	0	0	0	0	1	40.0	0.002	-0.9296907642482284	0.0	3.3873068106214035	0.0	True	False	True	False	False	False	0.0	0.018465254703399315
chr8_58603110_C_A_b38	0.193183	5.6240175061873385	4.605170185988092	0	1	0	0	0	0	0	0	0	0	0	0	0	1	40.0	0.002	-0.9296907642482284	0.0	3.3873068106214035	0.0	True	False	True	False	False	False	0.0	0.018465254703399315
chr9_89355562_A_G_b38	0.0141978	5.910796644040527	6.871091294610546	0	0	1	1	0	0	0	0	0	0	0	0	0	1	40.0	0.001	4.513768992310791	0.0	6.834112811540614	0.8859936838040454	True	False	True	False	False	False	0.0	0.0184651356207864
chr9_89355562_A_G_b38	0.0141978	5.910796644040527	6.871091294610546	0	0	1	1	0	0	0	0	0	0	0	0	0	1	40.0	0.001	4.513768992310791	0.0	6.834112811540614	0.8859936838040454	True	False	True	False	False	False	0.0	0.0184651356207864
chr9_89355562_A_G_b38	0.0344624	5.910796644040527	6.871091294610546	0	0	1	1	0	0	0	0	0	0	0	0	0	1	40.0	0.001	4.513768992310791	0.0	6.834112811540614	0.8859936838040454	True	False	True	False	False	False	0.0	0.0184651356207864
chr9_89355562_A_G_b38	0.0344624	5.910796644040527	6.871091294610546	0	0	1	1	0	0	0	0	0	0	0	0	0	1	40.0	0.001	4.513768992310791	0.0	6.834112811540614	0.8859936838040454	True	False	True	False	False	False	0.0	0.0184651356207864
chr9_89355562_A_G_b38	0.0344624	5.910796644040527	6.871091294610546	0	0	1	1	0	0	0	0	0	0	0	0	0	1	40.0	0.001	4.513768992310791	0.0	6.834112811540614	0.8859936838040454	True	False	True	False	False	False	0.0	0.0184651356207864
chr9_89355562_A_G_b38	0.0141978	5.910796644040527	6.871091294610546	0	0	1	1	0	0	0	0	0	0	0	0	0	1	40.0	0.001	4.513768992310791	0.0	6.834112811540614	0.8859936838040454	True	False	True	False	False	False	0.0	0.0184651356207864
chr11_6567323_C_T_b38	0.0142197	6.461468176353717	5.991464547107982	0	0	0	1	1	1	0	0	1	1	0	1	0	1	60.0	0.865	-0.8767532561530738	4.435563136791408	0.9156934386416608	0.0004983341604257729	False	True	True	False	False	False	0.0	0.018464980850192582
chr11_6567323_C_T_b38	0.0142197	6.461468176353717	5.991464547107982	0	0	0	1	1	1	0	0	1	1	0	1	0	1	60.0	0.865	-0.8767532561530738	4.435563136791408	0.9156934386416608	0.0004983341604257729	False	True	True	False	False	False	0.0	0.018464980850192582
chr11_6567323_C_T_b38	0.0142197	6.461468176353717	5.991464547107982	0	0	0	1	1	1	0	0	1	1	0	1	0	1	60.0	0.865	-0.8767532561530738	4.435563136791408	0.9156934386416608	0.0004983341604257729	False	True	True	False	False	False	0.0	0.018464980850192582
chr11_6567323_C_T_b38	0.0142197	6.461468176353717	5.991464547107982	0	0	0	1	1	1	0	0	1	1	0	1	0	1	60.0	0.865	-0.8767532561530738	4.435563136791408	0.9156934386416608	0.0004983341604257729	False	True	True	False	False	False	0.0	0.018464980850192582
chr11_6567323_C_T_b38	0.0142197	6.461468176353717	5.991464547107982	0	0	0	1	1	1	0	0	1	1	0	1	0	1	60.0	0.865	-0.8767532561530738	4.435563136791408	0.9156934386416608	0.0004983341604257729	False	True	True	False	False	False	0.0	0.018464980850192582
chr11_6567323_C_T_b38	0.0142197	6.461468176353717	5.991464547107982	0	0	0	1	1	1	0	0	1	1	0	1	0	1	60.0	0.865	-0.8767532561530738	4.435563136791408	0.9156934386416608	0.0004983341604257729	False	True	True	False	False	False	0.0	0.018464980850192582
chr11_6567323_C_T_b38	0.0142197	6.461468176353717	5.991464547107982	0	0	0	1	1	1	0	0	1	1	0	1	0	1	60.0	0.865	-0.8767532561530738	4.435563136791408	0.9156934386416608	0.0004983341604257729	False	True	True	False	False	False	0.0	0.018464980850192582
chr11_6567323_C_T_b38	0.0142197	6.461468176353717	5.991464547107982	0	0	0	1	1	1	0	0	1	1	0	1	0	1	60.0	0.865	-0.8767532561530738	4.435563136791408	0.9156934386416608	0.0004983341604257729	False	True	True	False	False	False	0.0	0.018464980850192582
chr11_6567323_C_T_b38	0.0142197	6.461468176353717	5.991464547107982	0	0	0	1	1	1	0	0	1	1	0	1	0	1	60.0	0.865	-0.8767532561530738	4.435563136791408	0.9156934386416608	0.0004983341604257729	False	True	True	False	False	False	0.0	0.018464980850192582
chr18_23544981_C_G_b38	0.00565705	6.45833828334479	3.1354942159291497	1	0	1	0	0	1	0	0	1	0	0	1	0	1	50.0	1.0	-5.170342900711991	0.0	-2.4948826410938807	1.4505220306909554	False	True	True	False	False	False	0.0	0.01846496404387802
chr18_23544981_C_G_b38	0.00721933	6.45833828334479	3.1354942159291497	1	0	1	0	0	1	0	0	1	0	0	1	0	1	50.0	1.0	-5.170342900711991	0.0	-2.4948826410938807	1.4505220306909554	False	True	True	False	False	False	0.0	0.01846496404387802
chr18_23544981_C_G_b38	0.00565705	6.45833828334479	3.1354942159291497	1	0	1	0	0	1	0	0	1	0	0	1	0	1	50.0	1.0	-5.170342900711991	0.0	-2.4948826410938807	1.4505220306909554	False	True	True	False	False	False	0.0	0.01846496404387802
chr18_23544981_C_G_b38	0.00565705	6.45833828334479	3.1354942159291497	1	0	1	0	0	1	0	0	1	0	0	1	0	1	50.0	1.0	-5.170342900711991	0.0	-2.4948826410938807	1.4505220306909554	False	True	True	False	False	False	0.0	0.01846496404387802
chr18_23544981_C_G_b38	0.00565705	6.45833828334479	3.1354942159291497	1	0	1	0	0	1	0	0	1	0	0	1	0	1	50.0	1.0	-5.170342900711991	0.0	-2.4948826410938807	1.4505220306909554	False	True	True	False	False	False	0.0	0.01846496404387802
chr18_23544981_C_G_b38	0.00721933	6.45833828334479	3.1354942159291497	1	0	1	0	0	1	0	0	1	0	0	1	0	1	50.0	1.0	-5.170342900711991	0.0	-2.4948826410938807	1.4505220306909554	False	True	True	False	False	False	0.0	0.01846496404387802
chr18_23544981_C_G_b38	0.00721933	6.45833828334479	3.1354942159291497	1	0	1	0	0	1	0	0	1	0	0	1	0	1	50.0	1.0	-5.170342900711991	0.0	-2.4948826410938807	1.4505220306909554	False	True	True	False	False	False	0.0	0.01846496404387802
chr18_23544981_C_G_b38	0.00721933	6.45833828334479	3.1354942159291497	1	0	1	0	0	1	0	0	1	0	0	1	0	1	50.0	1.0	-5.170342900711991	0.0	-2.4948826410938807	1.4505220306909554	False	True	True	False	False	False	0.0	0.01846496404387802
chr1_205528339_A_G_b38	0.0342598	5.676753802268282	5.147494476813453	0	0	0	1	0	1	0	0	1	0	0	1	0	0	20.0	0.0	2.5457836764678707	1.3263416015325793	5.000669401334775	0.0	True	False	True	False	False	False	0.0	0.018464922773045025
chr1_205528339_A_G_b38	0.0342598	5.676753802268282	5.147494476813453	0	0	0	1	0	1	0	0	1	0	0	1	0	0	20.0	0.0	2.5457836764678707	1.3263416015325793	5.000669401334775	0.0	True	False	True	False	False	False	0.0	0.018464922773045025
chr1_205528339_A_G_b38	0.0342598	5.676753802268282	5.147494476813453	0	0	0	1	0	1	0	0	1	0	0	1	0	0	20.0	0.0	2.5457836764678707	1.3263416015325793	5.000669401334775	0.0	True	False	True	False	False	False	0.0	0.018464922773045025
chr1_205528339_A_G_b38	0.0342598	5.676753802268282	5.147494476813453	0	0	0	1	0	1	0	0	1	0	0	1	0	0	20.0	0.0	2.5457836764678707	1.3263416015325793	5.000669401334775	0.0	True	False	True	False	False	False	0.0	0.018464922773045025
chr1_205528339_A_G_b38	0.0342598	5.676753802268282	5.147494476813453	0	0	0	1	0	1	0	0	1	0	0	1	0	0	20.0	0.0	2.5457836764678707	1.3263416015325793	5.000669401334775	0.0	True	False	True	False	False	False	0.0	0.018464922773045025
chr1_205528339_A_G_b38	0.0342598	5.676753802268282	5.147494476813453	0	0	0	1	0	1	0	0	1	0	0	1	0	0	20.0	0.0	2.5457836764678707	1.3263416015325793	5.000669401334775	0.0	True	False	True	False	False	False	0.0	0.018464922773045025
chr1_205528339_A_G_b38	0.0342598	5.676753802268282	5.147494476813453	0	0	0	1	0	1	0	0	1	0	0	1	0	0	20.0	0.0	2.5457836764678707	1.3263416015325793	5.000669401334775	0.0	True	False	True	False	False	False	0.0	0.018464922773045025
chr9_26906554_A_C_b38	0.211155	6.171700597410915	6.171700597410915	0	0	0	1	0	0	0	0	0	0	0	0	0	1	60.0	0.078	-3.955613892894193	0.0	0.2276184950400335	8.064487894147902	True	False	True	False	False	False	0.0	0.01846485766394614
chr10_4836239_A_G_b38	0.0171315	6.336825731146441	6.066108090103747	0	0	1	0	0	1	0	0	1	0	0	1	0	1	60.0	0.0	-4.940756156371816	0.0	-3.213467325866013	0.0	True	False	True	False	False	False	0.0	0.01846476666634616
chr12_68721475_A_G_b38	0.0598811	5.700443573390687	5.700443573390687	0	0	0	0	0	0	0	0	0	0	0	1	0	1	40.0	0.002	1.8317864998661253	1.4870828343665563	0.1427242830319457	0.7204444254929427	True	False	True	False	False	False	0.0	0.018464536074078063
chr12_68721475_A_G_b38	0.0712474	5.700443573390687	5.700443573390687	0	0	0	0	0	0	0	0	0	0	0	1	0	1	40.0	0.002	1.8317864998661253	1.4870828343665563	0.1427242830319457	0.7204444254929427	True	False	True	False	False	False	0.0	0.018464536074078063
chr7_76255549_T_C_b38	0.00392452	6.093569770045136	8.379539026117442	0	0	1	0	0	0	0	0	0	1	0	0	0	0	60.0	0.004	-6.114412653001801	0.0	2.816120966667839	0.06403576471365824	True	False	True	False	False	False	0.0	0.018464342365609534
chr20_63677476_A_G_b38	0.00429343	6.769641976852503	6.505784060128229	0	0	0	1	0	1	0	1	1	0	0	1	0	1	70.0	0.003	-1.9120770335171309	3.4285245083725933	0.9920698220636766	0.05413723322125452	True	False	True	False	False	False	0.0	0.018464262054531777
chr20_63677476_A_G_b38	0.00429343	6.769641976852503	6.505784060128229	0	0	0	1	0	1	0	1	1	0	0	1	0	1	70.0	0.003	-1.9120770335171309	3.4285245083725933	0.9920698220636766	0.05413723322125452	True	False	True	False	False	False	0.0	0.018464262054531777
chr10_79349779_G_C_b38	0.0328268	6.556778356158042	4.7535901911063645	1	0	0	1	1	1	1	0	1	1	0	1	0	1	50.0	0.017	4.791062510750917	0.3502855335194974	3.4412067759907146	0.0	False	True	True	False	False	False	0.0	0.018463805310561632
chr10_79349779_G_C_b38	0.0328268	6.556778356158042	4.7535901911063645	1	0	0	1	1	1	1	0	1	1	0	1	0	1	50.0	0.017	4.791062510750917	0.3502855335194974	3.4412067759907146	0.0	False	True	True	False	False	False	0.0	0.018463805310561632
chr5_65812582_T_C_b38	0.00541048	5.793013608384144	5.2574953720277815	0	0	0	1	0	1	0	0	1	1	0	1	0	1	10.0	0.004	-6.694677393989374	3.666176342102548	2.5781965014699324	0.6932484318975156	True	False	True	False	False	False	0.0	0.01846349926664723
chr5_65812582_T_C_b38	0.00541048	5.793013608384144	5.2574953720277815	0	0	0	1	0	1	0	0	1	1	0	1	0	1	10.0	0.004	-6.694677393989374	3.666176342102548	2.5781965014699324	0.6932484318975156	True	False	True	False	False	False	0.0	0.01846349926664723
chr5_65812582_T_C_b38	0.00541048	5.793013608384144	5.2574953720277815	0	0	0	1	0	1	0	0	1	1	0	1	0	1	10.0	0.004	-6.694677393989374	3.666176342102548	2.5781965014699324	0.6932484318975156	True	False	True	False	False	False	0.0	0.01846349926664723
chr5_65812582_T_C_b38	0.00541048	5.793013608384144	5.2574953720277815	0	0	0	1	0	1	0	0	1	1	0	1	0	1	10.0	0.004	-6.694677393989374	3.666176342102548	2.5781965014699324	0.6932484318975156	True	False	True	False	False	False	0.0	0.01846349926664723
chr17_19847903_C_T_b38	0.122719	5.8664680569332965	5.863631175598097	0	0	1	0	0	0	0	0	0	0	0	1	0	1	40.0	0.0	-2.7177522020902525	0.0	4.88444638082931	0.0	True	False	True	False	False	False	0.0	0.018463452550829724
chr17_19847903_C_T_b38	0.122719	5.8664680569332965	5.863631175598097	0	0	1	0	0	0	0	0	0	0	0	1	0	1	40.0	0.0	-2.7177522020902525	0.0	4.88444638082931	0.0	True	False	True	False	False	False	0.0	0.018463452550829724
chr17_19847903_C_T_b38	0.122719	5.8664680569332965	5.863631175598097	0	0	1	0	0	0	0	0	0	0	0	1	0	1	40.0	0.0	-2.7177522020902525	0.0	4.88444638082931	0.0	True	False	True	False	False	False	0.0	0.018463452550829724
chr17_19847903_C_T_b38	0.122719	5.8664680569332965	5.863631175598097	0	0	1	0	0	0	0	0	0	0	0	1	0	1	40.0	0.0	-2.7177522020902525	0.0	4.88444638082931	0.0	True	False	True	False	False	False	0.0	0.018463452550829724
chr1_179393562_T_C_b38	0.00566739	5.736572297479192	5.831882477283517	0	0	1	0	0	0	0	0	0	0	0	0	0	0	40.0	0.285	0.6685520604960958	0.84064506905912	-1.4754585550399213	0.0	True	False	True	False	False	False	0.0	0.018463442285177448
chr16_89548925_C_T_b38	0.565377	6.670766320845874	5.723585101952381	0	0	1	0	1	1	0	1	1	1	0	1	0	1	60.0	0.0	-9.981384844351345	0.9552737030703328	-2.9541885230023297	0.03932610599970632	False	True	True	False	False	False	0.0	0.018463310433987103
chr16_89548925_C_T_b38	0.565377	6.670766320845874	5.723585101952381	0	0	1	0	1	1	0	1	1	1	0	1	0	1	60.0	0.0	-9.981384844351345	0.9552737030703328	-2.9541885230023297	0.03932610599970632	False	True	True	False	False	False	0.0	0.018463310433987103
chr16_89548925_C_T_b38	0.565377	6.670766320845874	5.723585101952381	0	0	1	0	1	1	0	1	1	1	0	1	0	1	60.0	0.0	-9.981384844351345	0.9552737030703328	-2.9541885230023297	0.03932610599970632	False	True	True	False	False	False	0.0	0.018463310433987103
chr16_89548925_C_T_b38	0.565377	6.670766320845874	5.723585101952381	0	0	1	0	1	1	0	1	1	1	0	1	0	1	60.0	0.0	-9.981384844351345	0.9552737030703328	-2.9541885230023297	0.03932610599970632	False	True	True	False	False	False	0.0	0.018463310433987103
chr16_89548925_C_T_b38	0.565377	6.670766320845874	5.723585101952381	0	0	1	0	1	1	0	1	1	1	0	1	0	1	60.0	0.0	-9.981384844351345	0.9552737030703328	-2.9541885230023297	0.03932610599970632	False	True	True	False	False	False	0.0	0.018463310433987103
chr19_55652338_C_T_b38	0.00109082	6.960347729101308	4.5217885770490405	0	0	0	0	0	1	0	0	1	1	1	1	0	1	60.0	0.0	-20.03513927840889	1.8098219713028456	3.0363722774984865	0.0	True	False	True	False	False	False	0.0	0.018463236903713782
chr19_55652338_C_T_b38	0.00109082	6.960347729101308	4.5217885770490405	0	0	0	0	0	1	0	0	1	1	1	1	0	1	60.0	0.0	-20.03513927840889	1.8098219713028456	3.0363722774984865	0.0	True	False	True	False	False	False	0.0	0.018463236903713782
chr19_55652338_C_T_b38	0.00109082	6.960347729101308	4.5217885770490405	0	0	0	0	0	1	0	0	1	1	1	1	0	1	60.0	0.0	-20.03513927840889	1.8098219713028456	3.0363722774984865	0.0	True	False	True	False	False	False	0.0	0.018463236903713782
chr19_55652338_C_T_b38	0.00109082	6.960347729101308	4.5217885770490405	0	0	0	0	0	1	0	0	1	1	1	1	0	1	60.0	0.0	-20.03513927840889	1.8098219713028456	3.0363722774984865	0.0	True	False	True	False	False	False	0.0	0.018463236903713782
chr1_27936746_C_T_b38	0.0192943	7.315218389752975	4.430816798843313	0	0	0	1	0	1	0	0	1	1	1	1	0	0	80.0	0.002	-3.893487730471841	0.4205568553828747	0.088348215953502	0.0	True	False	True	False	False	False	0.0	0.01846319191852369
chr15_99126138_C_T_b38	0.0663162	6.484635235635252	6.369900982828227	0	0	0	1	0	1	0	0	1	1	0	1	1	0	60.0	0.0	-4.717547833936455	3.6363177867890775	8.441502962974852	0.0	True	False	True	False	False	False	0.0	0.018463172842258957
chr15_99126138_C_T_b38	0.0663162	6.484635235635252	6.369900982828227	0	0	0	1	0	1	0	0	1	1	0	1	1	0	60.0	0.0	-4.717547833936455	3.6363177867890775	8.441502962974852	0.0	True	False	True	False	False	False	0.0	0.018463172842258957
chr3_3128255_C_T_b38	0.00347213	6.839476438228843	5.472270673671475	0	0	0	1	0	1	1	0	1	1	1	1	0	0	60.0	0.019	-1.1286257168416576	0.0	1.56729688802627	0.0	True	False	True	False	False	False	0.0	0.018463141887458394
chr3_3128255_C_T_b38	0.00196156	6.839476438228843	5.472270673671475	0	0	0	1	0	1	1	0	1	1	1	1	0	0	60.0	0.019	-1.1286257168416576	0.0	1.56729688802627	0.0	True	False	True	False	False	False	0.0	0.018463141887458394
chr3_3128255_C_T_b38	0.0042792	6.839476438228843	5.472270673671475	0	0	0	1	0	1	1	0	1	1	1	1	0	0	60.0	0.019	-1.1286257168416576	0.0	1.56729688802627	0.0	True	False	True	False	False	False	0.0	0.018463141887458394
chr3_3128255_C_T_b38	0.00196156	6.839476438228843	5.472270673671475	0	0	0	1	0	1	1	0	1	1	1	1	0	0	60.0	0.019	-1.1286257168416576	0.0	1.56729688802627	0.0	True	False	True	False	False	False	0.0	0.018463141887458394
chr3_3128255_C_T_b38	0.00347213	6.839476438228843	5.472270673671475	0	0	0	1	0	1	1	0	1	1	1	1	0	0	60.0	0.019	-1.1286257168416576	0.0	1.56729688802627	0.0	True	False	True	False	False	False	0.0	0.018463141887458394
chr3_3128255_C_T_b38	0.00347213	6.839476438228843	5.472270673671475	0	0	0	1	0	1	1	0	1	1	1	1	0	0	60.0	0.019	-1.1286257168416576	0.0	1.56729688802627	0.0	True	False	True	False	False	False	0.0	0.018463141887458394
chr3_3128255_C_T_b38	0.0042792	6.839476438228843	5.472270673671475	0	0	0	1	0	1	1	0	1	1	1	1	0	0	60.0	0.019	-1.1286257168416576	0.0	1.56729688802627	0.0	True	False	True	False	False	False	0.0	0.018463141887458394
chr3_3128255_C_T_b38	0.00196156	6.839476438228843	5.472270673671475	0	0	0	1	0	1	1	0	1	1	1	1	0	0	60.0	0.019	-1.1286257168416576	0.0	1.56729688802627	0.0	True	False	True	False	False	False	0.0	0.018463141887458394
chr3_3128255_C_T_b38	0.0042792	6.839476438228843	5.472270673671475	0	0	0	1	0	1	1	0	1	1	1	1	0	0	60.0	0.019	-1.1286257168416576	0.0	1.56729688802627	0.0	True	False	True	False	False	False	0.0	0.018463141887458394
chr17_63960730_T_C_b38	0.00713617	6.139884552226255	6.137727054086234	0	0	0	0	1	1	1	0	1	1	0	1	0	0	60.0	0.0	-4.294855081042408	1.963978930388444	7.187418596084882	0.0	True	False	True	False	False	False	0.0	0.018462908345896763
chr17_63960730_T_C_b38	0.00713617	6.139884552226255	6.137727054086234	0	0	0	0	1	1	1	0	1	1	0	1	0	0	60.0	0.0	-4.294855081042408	1.963978930388444	7.187418596084882	0.0	True	False	True	False	False	False	0.0	0.018462908345896763
chr19_50801155_A_T_b38	0.0014658	7.005789019253503	3.332204510175204	0	0	0	1	0	1	0	1	1	0	1	1	0	1	40.0	0.002	-2.0494307906724365	0.0	6.564539867917908	2.30388633754319	True	False	True	False	False	False	0.0	0.018462838243414346
chr11_126407675_A_G_b38	0.017264	7.0925737159746784	3.7376696182833684	0	0	0	1	0	1	0	0	1	1	1	1	0	1	60.0	0.0	-5.498295923760188	2.454754293626886	1.8061649761957668	0.0	True	False	True	False	False	False	0.0	0.018462584096110242
chr11_126407675_A_G_b38	0.017264	7.0925737159746784	3.7376696182833684	0	0	0	1	0	1	0	0	1	1	1	1	0	1	60.0	0.0	-5.498295923760188	2.454754293626886	1.8061649761957668	0.0	True	False	True	False	False	False	0.0	0.018462584096110242
chr11_126407675_A_G_b38	0.017264	7.0925737159746784	3.7376696182833684	0	0	0	1	0	1	0	0	1	1	1	1	0	1	60.0	0.0	-5.498295923760188	2.454754293626886	1.8061649761957668	0.0	True	False	True	False	False	False	0.0	0.018462584096110242
chr11_126407675_A_G_b38	0.017264	7.0925737159746784	3.7376696182833684	0	0	0	1	0	1	0	0	1	1	1	1	0	1	60.0	0.0	-5.498295923760188	2.454754293626886	1.8061649761957668	0.0	True	False	True	False	False	False	0.0	0.018462584096110242
chr11_126407675_A_G_b38	0.017264	7.0925737159746784	3.7376696182833684	0	0	0	1	0	1	0	0	1	1	1	1	0	1	60.0	0.0	-5.498295923760188	2.454754293626886	1.8061649761957668	0.0	True	False	True	False	False	False	0.0	0.018462584096110242
chr11_126407675_A_G_b38	0.017264	7.0925737159746784	3.7376696182833684	0	0	0	1	0	1	0	0	1	1	1	1	0	1	60.0	0.0	-5.498295923760188	2.454754293626886	1.8061649761957668	0.0	True	False	True	False	False	False	0.0	0.018462584096110242
chr2_191068963_T_A_b38	0.0153194	5.91350300563827	5.91350300563827	0	0	0	0	0	1	0	0	1	0	0	1	0	0	20.0	0.724	-22.47451240506084	0.0	-0.3423930853852894	0.0	True	False	True	False	False	False	0.0	0.01846211953623701
chr2_191068963_T_A_b38	0.0458786	5.91350300563827	5.91350300563827	0	0	0	0	0	1	0	0	1	0	0	1	0	0	20.0	0.724	-22.47451240506084	0.0	-0.3423930853852894	0.0	True	False	True	False	False	False	0.0	0.01846211953623701
chr2_191068963_T_A_b38	0.0458786	5.91350300563827	5.91350300563827	0	0	0	0	0	1	0	0	1	0	0	1	0	0	20.0	0.724	-22.47451240506084	0.0	-0.3423930853852894	0.0	True	False	True	False	False	False	0.0	0.01846211953623701
chr2_191068963_T_A_b38	0.0153194	5.91350300563827	5.91350300563827	0	0	0	0	0	1	0	0	1	0	0	1	0	0	20.0	0.724	-22.47451240506084	0.0	-0.3423930853852894	0.0	True	False	True	False	False	False	0.0	0.01846211953623701
chr2_191068963_T_A_b38	0.0153194	5.91350300563827	5.91350300563827	0	0	0	0	0	1	0	0	1	0	0	1	0	0	20.0	0.724	-22.47451240506084	0.0	-0.3423930853852894	0.0	True	False	True	False	False	False	0.0	0.01846211953623701
chr2_191068963_T_A_b38	0.0458786	5.91350300563827	5.91350300563827	0	0	0	0	0	1	0	0	1	0	0	1	0	0	20.0	0.724	-22.47451240506084	0.0	-0.3423930853852894	0.0	True	False	True	False	False	False	0.0	0.01846211953623701
chr12_110343100_A_G_b38	0.0510786	5.814130531825066	4.882801922586371	0	0	0	1	1	1	0	0	1	0	0	1	0	1	20.0	0.0	7.591072087553682	5.733162927520187	1.897131637415434	0.9831609303433735	True	False	True	False	False	False	0.0	0.01846201487074389
chr12_110343100_A_G_b38	0.093504	5.814130531825066	4.882801922586371	0	0	0	1	1	1	0	0	1	0	0	1	0	1	20.0	0.0	7.591072087553682	5.733162927520187	1.897131637415434	0.9831609303433735	True	False	True	False	False	False	0.0	0.01846201487074389
chr12_110343100_A_G_b38	0.093504	5.814130531825066	4.882801922586371	0	0	0	1	1	1	0	0	1	0	0	1	0	1	20.0	0.0	7.591072087553682	5.733162927520187	1.897131637415434	0.9831609303433735	True	False	True	False	False	False	0.0	0.01846201487074389
chr12_110343100_A_G_b38	0.026067	5.814130531825066	4.882801922586371	0	0	0	1	1	1	0	0	1	0	0	1	0	1	20.0	0.0	7.591072087553682	5.733162927520187	1.897131637415434	0.9831609303433735	True	False	True	False	False	False	0.0	0.01846201487074389
chr12_110343100_A_G_b38	0.093504	5.814130531825066	4.882801922586371	0	0	0	1	1	1	0	0	1	0	0	1	0	1	20.0	0.0	7.591072087553682	5.733162927520187	1.897131637415434	0.9831609303433735	True	False	True	False	False	False	0.0	0.01846201487074389
chr12_110343100_A_G_b38	0.026067	5.814130531825066	4.882801922586371	0	0	0	1	1	1	0	0	1	0	0	1	0	1	20.0	0.0	7.591072087553682	5.733162927520187	1.897131637415434	0.9831609303433735	True	False	True	False	False	False	0.0	0.01846201487074389
chr12_110343100_A_G_b38	0.093504	5.814130531825066	4.882801922586371	0	0	0	1	1	1	0	0	1	0	0	1	0	1	20.0	0.0	7.591072087553682	5.733162927520187	1.897131637415434	0.9831609303433735	True	False	True	False	False	False	0.0	0.01846201487074389
chr12_110343100_A_G_b38	0.026067	5.814130531825066	4.882801922586371	0	0	0	1	1	1	0	0	1	0	0	1	0	1	20.0	0.0	7.591072087553682	5.733162927520187	1.897131637415434	0.9831609303433735	True	False	True	False	False	False	0.0	0.01846201487074389
chr12_110343100_A_G_b38	0.0510786	5.814130531825066	4.882801922586371	0	0	0	1	1	1	0	0	1	0	0	1	0	1	20.0	0.0	7.591072087553682	5.733162927520187	1.897131637415434	0.9831609303433735	True	False	True	False	False	False	0.0	0.01846201487074389
chr12_110343100_A_G_b38	0.026067	5.814130531825066	4.882801922586371	0	0	0	1	1	1	0	0	1	0	0	1	0	1	20.0	0.0	7.591072087553682	5.733162927520187	1.897131637415434	0.9831609303433735	True	False	True	False	False	False	0.0	0.01846201487074389
chr12_110343100_A_G_b38	0.0510786	5.814130531825066	4.882801922586371	0	0	0	1	1	1	0	0	1	0	0	1	0	1	20.0	0.0	7.591072087553682	5.733162927520187	1.897131637415434	0.9831609303433735	True	False	True	False	False	False	0.0	0.01846201487074389
chr12_110343100_A_G_b38	0.0510786	5.814130531825066	4.882801922586371	0	0	0	1	1	1	0	0	1	0	0	1	0	1	20.0	0.0	7.591072087553682	5.733162927520187	1.897131637415434	0.9831609303433735	True	False	True	False	False	False	0.0	0.01846201487074389
chr2_237626312_G_A_b38	0.00233397	7.264730177929867	5.365976015021851	0	0	1	0	0	1	0	1	1	1	1	1	1	0	60.0	0.003	-3.913394042418137	7.731782045758397	0.8540251609962297	0.0	False	True	True	False	False	False	0.0	0.018461784739774483
chr2_237626312_G_A_b38	0.00624637	7.264730177929867	5.365976015021851	0	0	1	0	0	1	0	1	1	1	1	1	1	0	60.0	0.003	-3.913394042418137	7.731782045758397	0.8540251609962297	0.0	False	True	True	False	False	False	0.0	0.018461784739774483
chr2_237626312_G_A_b38	0.00233397	7.264730177929867	5.365976015021851	0	0	1	0	0	1	0	1	1	1	1	1	1	0	60.0	0.003	-3.913394042418137	7.731782045758397	0.8540251609962297	0.0	False	True	True	False	False	False	0.0	0.018461784739774483
chr2_237626312_G_A_b38	0.00624637	7.264730177929867	5.365976015021851	0	0	1	0	0	1	0	1	1	1	1	1	1	0	60.0	0.003	-3.913394042418137	7.731782045758397	0.8540251609962297	0.0	False	True	True	False	False	False	0.0	0.018461784739774483
chr2_135661171_T_C_b38	0.025616	5.407171771460119	4.59511985013459	0	0	1	0	0	0	0	0	0	0	0	0	0	1	20.0	0.003	-6.7858033055245714	6.611536046683814	8.708284330905968	0.0	True	False	True	False	False	False	0.0	0.01846152358951053
chr2_135661171_T_C_b38	0.0207178	5.407171771460119	4.59511985013459	0	0	1	0	0	0	0	0	0	0	0	0	0	1	20.0	0.003	-6.7858033055245714	6.611536046683814	8.708284330905968	0.0	True	False	True	False	False	False	0.0	0.01846152358951053
chr2_135661171_T_C_b38	0.0207178	5.407171771460119	4.59511985013459	0	0	1	0	0	0	0	0	0	0	0	0	0	1	20.0	0.003	-6.7858033055245714	6.611536046683814	8.708284330905968	0.0	True	False	True	False	False	False	0.0	0.01846152358951053
chr2_135661171_T_C_b38	0.0232089	5.407171771460119	4.59511985013459	0	0	1	0	0	0	0	0	0	0	0	0	0	1	20.0	0.003	-6.7858033055245714	6.611536046683814	8.708284330905968	0.0	True	False	True	False	False	False	0.0	0.01846152358951053
chr2_135661171_T_C_b38	0.0232089	5.407171771460119	4.59511985013459	0	0	1	0	0	0	0	0	0	0	0	0	0	1	20.0	0.003	-6.7858033055245714	6.611536046683814	8.708284330905968	0.0	True	False	True	False	False	False	0.0	0.01846152358951053
chr2_135661171_T_C_b38	0.147493	5.407171771460119	4.59511985013459	0	0	1	0	0	0	0	0	0	0	0	0	0	1	20.0	0.003	-6.7858033055245714	6.611536046683814	8.708284330905968	0.0	True	False	True	False	False	False	0.0	0.01846152358951053
chr2_135661171_T_C_b38	0.0207178	5.407171771460119	4.59511985013459	0	0	1	0	0	0	0	0	0	0	0	0	0	1	20.0	0.003	-6.7858033055245714	6.611536046683814	8.708284330905968	0.0	True	False	True	False	False	False	0.0	0.01846152358951053
chr2_135661171_T_C_b38	0.147493	5.407171771460119	4.59511985013459	0	0	1	0	0	0	0	0	0	0	0	0	0	1	20.0	0.003	-6.7858033055245714	6.611536046683814	8.708284330905968	0.0	True	False	True	False	False	False	0.0	0.01846152358951053
chr2_135661171_T_C_b38	0.147493	5.407171771460119	4.59511985013459	0	0	1	0	0	0	0	0	0	0	0	0	0	1	20.0	0.003	-6.7858033055245714	6.611536046683814	8.708284330905968	0.0	True	False	True	False	False	False	0.0	0.01846152358951053
chr2_135661171_T_C_b38	0.0884884	5.407171771460119	4.59511985013459	0	0	1	0	0	0	0	0	0	0	0	0	0	1	20.0	0.003	-6.7858033055245714	6.611536046683814	8.708284330905968	0.0	True	False	True	False	False	False	0.0	0.01846152358951053
chr2_135661171_T_C_b38	0.0232089	5.407171771460119	4.59511985013459	0	0	1	0	0	0	0	0	0	0	0	0	0	1	20.0	0.003	-6.7858033055245714	6.611536046683814	8.708284330905968	0.0	True	False	True	False	False	False	0.0	0.01846152358951053
chr2_135661171_T_C_b38	0.0884884	5.407171771460119	4.59511985013459	0	0	1	0	0	0	0	0	0	0	0	0	0	1	20.0	0.003	-6.7858033055245714	6.611536046683814	8.708284330905968	0.0	True	False	True	False	False	False	0.0	0.01846152358951053
chr2_135661171_T_C_b38	0.025616	5.407171771460119	4.59511985013459	0	0	1	0	0	0	0	0	0	0	0	0	0	1	20.0	0.003	-6.7858033055245714	6.611536046683814	8.708284330905968	0.0	True	False	True	False	False	False	0.0	0.01846152358951053
chr2_135661171_T_C_b38	0.025616	5.407171771460119	4.59511985013459	0	0	1	0	0	0	0	0	0	0	0	0	0	1	20.0	0.003	-6.7858033055245714	6.611536046683814	8.708284330905968	0.0	True	False	True	False	False	False	0.0	0.01846152358951053
chr2_135661171_T_C_b38	0.0884884	5.407171771460119	4.59511985013459	0	0	1	0	0	0	0	0	0	0	0	0	0	1	20.0	0.003	-6.7858033055245714	6.611536046683814	8.708284330905968	0.0	True	False	True	False	False	False	0.0	0.01846152358951053
chr17_76313344_T_C_b38	0.00257386	6.306275286948016	6.315358001522335	0	0	0	0	1	1	0	0	1	0	0	1	0	1	40.0	0.003	-1.2561218226177455	9.690977132439649	7.604946746789835	1.9154650038475296	False	True	True	False	False	False	0.0	0.01846147404221834
chr17_76313344_T_C_b38	0.00257386	6.306275286948016	6.315358001522335	0	0	0	0	1	1	0	0	1	0	0	1	0	1	40.0	0.003	-1.2561218226177455	9.690977132439649	7.604946746789835	1.9154650038475296	False	True	True	False	False	False	0.0	0.01846147404221834
chr17_76313344_T_C_b38	0.00646752	6.306275286948016	6.315358001522335	0	0	0	0	1	1	0	0	1	0	0	1	0	1	40.0	0.003	-1.2561218226177455	9.690977132439649	7.604946746789835	1.9154650038475296	False	True	True	False	False	False	0.0	0.01846147404221834
chr17_76313344_T_C_b38	0.00257386	6.306275286948016	6.315358001522335	0	0	0	0	1	1	0	0	1	0	0	1	0	1	40.0	0.003	-1.2561218226177455	9.690977132439649	7.604946746789835	1.9154650038475296	False	True	True	False	False	False	0.0	0.01846147404221834
chr17_76313344_T_C_b38	0.00646752	6.306275286948016	6.315358001522335	0	0	0	0	1	1	0	0	1	0	0	1	0	1	40.0	0.003	-1.2561218226177455	9.690977132439649	7.604946746789835	1.9154650038475296	False	True	True	False	False	False	0.0	0.01846147404221834
chr17_76313344_T_C_b38	0.00646752	6.306275286948016	6.315358001522335	0	0	0	0	1	1	0	0	1	0	0	1	0	1	40.0	0.003	-1.2561218226177455	9.690977132439649	7.604946746789835	1.9154650038475296	False	True	True	False	False	False	0.0	0.01846147404221834
chr17_76313344_T_C_b38	0.00108208	6.306275286948016	6.315358001522335	0	0	0	0	1	1	0	0	1	0	0	1	0	1	40.0	0.003	-1.2561218226177455	9.690977132439649	7.604946746789835	1.9154650038475296	False	True	True	False	False	False	0.0	0.01846147404221834
chr17_76313344_T_C_b38	0.00108208	6.306275286948016	6.315358001522335	0	0	0	0	1	1	0	0	1	0	0	1	0	1	40.0	0.003	-1.2561218226177455	9.690977132439649	7.604946746789835	1.9154650038475296	False	True	True	False	False	False	0.0	0.01846147404221834
chr17_76313344_T_C_b38	0.00108208	6.306275286948016	6.315358001522335	0	0	0	0	1	1	0	0	1	0	0	1	0	1	40.0	0.003	-1.2561218226177455	9.690977132439649	7.604946746789835	1.9154650038475296	False	True	True	False	False	False	0.0	0.01846147404221834
chr17_76313344_T_C_b38	0.00108208	6.306275286948016	6.315358001522335	0	0	0	0	1	1	0	0	1	0	0	1	0	1	40.0	0.003	-1.2561218226177455	9.690977132439649	7.604946746789835	1.9154650038475296	False	True	True	False	False	False	0.0	0.01846147404221834
chr17_76313344_T_C_b38	0.00257386	6.306275286948016	6.315358001522335	0	0	0	0	1	1	0	0	1	0	0	1	0	1	40.0	0.003	-1.2561218226177455	9.690977132439649	7.604946746789835	1.9154650038475296	False	True	True	False	False	False	0.0	0.01846147404221834
chr17_76313344_T_C_b38	0.00646752	6.306275286948016	6.315358001522335	0	0	0	0	1	1	0	0	1	0	0	1	0	1	40.0	0.003	-1.2561218226177455	9.690977132439649	7.604946746789835	1.9154650038475296	False	True	True	False	False	False	0.0	0.01846147404221834
chr1_45519889_G_A_b38	0.0044512	6.728628613084702	6.728628613084702	0	0	0	0	0	1	1	1	1	1	0	1	0	0	70.0	0.003	3.901434103329248	7.794921833801089	-0.2625449625044425	0.0183661798080052	True	False	True	False	False	False	0.0	0.018461438997565825
chr1_45519889_G_A_b38	0.0044512	6.728628613084702	6.728628613084702	0	0	0	0	0	1	1	1	1	1	0	1	0	0	70.0	0.003	3.901434103329248	7.794921833801089	-0.2625449625044425	0.0183661798080052	True	False	True	False	False	False	0.0	0.018461438997565825
chr1_45519889_G_A_b38	0.0044512	6.728628613084702	6.728628613084702	0	0	0	0	0	1	1	1	1	1	0	1	0	0	70.0	0.003	3.901434103329248	7.794921833801089	-0.2625449625044425	0.0183661798080052	True	False	True	False	False	False	0.0	0.018461438997565825
chr1_45519889_G_A_b38	0.00462591	6.728628613084702	6.728628613084702	0	0	0	0	0	1	1	1	1	1	0	1	0	0	70.0	0.003	3.901434103329248	7.794921833801089	-0.2625449625044425	0.0183661798080052	True	False	True	False	False	False	0.0	0.018461438997565825
chr1_45519889_G_A_b38	0.0232386	6.728628613084702	6.728628613084702	0	0	0	0	0	1	1	1	1	1	0	1	0	0	70.0	0.003	3.901434103329248	7.794921833801089	-0.2625449625044425	0.0183661798080052	True	False	True	False	False	False	0.0	0.018461438997565825
chr1_45519889_G_A_b38	0.00462591	6.728628613084702	6.728628613084702	0	0	0	0	0	1	1	1	1	1	0	1	0	0	70.0	0.003	3.901434103329248	7.794921833801089	-0.2625449625044425	0.0183661798080052	True	False	True	False	False	False	0.0	0.018461438997565825
chr1_45519889_G_A_b38	0.00462591	6.728628613084702	6.728628613084702	0	0	0	0	0	1	1	1	1	1	0	1	0	0	70.0	0.003	3.901434103329248	7.794921833801089	-0.2625449625044425	0.0183661798080052	True	False	True	False	False	False	0.0	0.018461438997565825
chr1_45519889_G_A_b38	0.0232386	6.728628613084702	6.728628613084702	0	0	0	0	0	1	1	1	1	1	0	1	0	0	70.0	0.003	3.901434103329248	7.794921833801089	-0.2625449625044425	0.0183661798080052	True	False	True	False	False	False	0.0	0.018461438997565825
chr1_45519889_G_A_b38	0.0044512	6.728628613084702	6.728628613084702	0	0	0	0	0	1	1	1	1	1	0	1	0	0	70.0	0.003	3.901434103329248	7.794921833801089	-0.2625449625044425	0.0183661798080052	True	False	True	False	False	False	0.0	0.018461438997565825
chr1_45519889_G_A_b38	0.0232386	6.728628613084702	6.728628613084702	0	0	0	0	0	1	1	1	1	1	0	1	0	0	70.0	0.003	3.901434103329248	7.794921833801089	-0.2625449625044425	0.0183661798080052	True	False	True	False	False	False	0.0	0.018461438997565825
chr1_45519889_G_A_b38	0.0232386	6.728628613084702	6.728628613084702	0	0	0	0	0	1	1	1	1	1	0	1	0	0	70.0	0.003	3.901434103329248	7.794921833801089	-0.2625449625044425	0.0183661798080052	True	False	True	False	False	False	0.0	0.018461438997565825
chr1_45519889_G_A_b38	0.00462591	6.728628613084702	6.728628613084702	0	0	0	0	0	1	1	1	1	1	0	1	0	0	70.0	0.003	3.901434103329248	7.794921833801089	-0.2625449625044425	0.0183661798080052	True	False	True	False	False	False	0.0	0.018461438997565825
chr3_143014675_G_T_b38	0.0173847	5.8998973535824915	5.58724865840025	0	0	0	1	0	0	0	0	0	0	0	1	0	1	40.0	0.0	-0.6517070311419612	0.0	7.749054246107534	0.0	True	False	True	False	False	False	0.0	0.01846121564556112
chr3_143014675_G_T_b38	0.0173847	5.8998973535824915	5.58724865840025	0	0	0	1	0	0	0	0	0	0	0	1	0	1	40.0	0.0	-0.6517070311419612	0.0	7.749054246107534	0.0	True	False	True	False	False	False	0.0	0.01846121564556112
chr3_143014675_G_T_b38	0.0173847	5.8998973535824915	5.58724865840025	0	0	0	1	0	0	0	0	0	0	0	1	0	1	40.0	0.0	-0.6517070311419612	0.0	7.749054246107534	0.0	True	False	True	False	False	False	0.0	0.01846121564556112
chr13_42887664_T_G_b38	0.0069447	6.732210706467206	6.732210706467206	1	0	0	0	0	0	0	0	0	0	1	0	0	1	40.0	0.001	-4.94780493689887	0.0	3.509001936619711	0.0	False	True	True	False	False	False	0.0	0.01846106247206347
chr13_42887664_T_G_b38	0.00471116	6.732210706467206	6.732210706467206	1	0	0	0	0	0	0	0	0	0	1	0	0	1	40.0	0.001	-4.94780493689887	0.0	3.509001936619711	0.0	False	True	True	False	False	False	0.0	0.01846106247206347
chr13_113831351_C_T_b38	0.0123823	6.855408798609928	6.854354502255021	0	1	1	0	0	0	0	1	0	0	0	1	0	1	80.0	0.0	0.4596994063151321	2.86815907366484	4.346644495408015	0.0	True	False	True	False	False	False	0.0	0.018461004575230037
chr13_113831351_C_T_b38	0.0123823	6.855408798609928	6.854354502255021	0	1	1	0	0	0	0	1	0	0	0	1	0	1	80.0	0.0	0.4596994063151321	2.86815907366484	4.346644495408015	0.0	True	False	True	False	False	False	0.0	0.018461004575230037
chr13_113831351_C_T_b38	0.0123823	6.855408798609928	6.854354502255021	0	1	1	0	0	0	0	1	0	0	0	1	0	1	80.0	0.0	0.4596994063151321	2.86815907366484	4.346644495408015	0.0	True	False	True	False	False	False	0.0	0.018461004575230037
chr13_49567761_T_C_b38	0.0109573	6.0844994130751715	6.0844994130751715	0	0	1	0	1	0	0	1	0	0	0	1	0	1	50.0	0.0	2.7477797916028104	0.0	1.3659819108811888	0.094411315275444	True	False	True	False	False	False	0.0	0.01846085471446792
chr6_33086280_G_A_b38	0.00554328	6.218600119691729	3.6635616461296463	0	0	0	1	0	0	0	0	0	0	0	1	0	1	60.0	0.0	-4.424348129935271	0.0	5.291578085531931	0.5228168342234838	True	False	True	False	False	False	0.0	0.018460731412502727
chr6_33086280_G_A_b38	0.00554328	6.218600119691729	3.6635616461296463	0	0	0	1	0	0	0	0	0	0	0	1	0	1	60.0	0.0	-4.424348129935271	0.0	5.291578085531931	0.5228168342234838	True	False	True	False	False	False	0.0	0.018460731412502727
chr6_33086280_G_A_b38	0.00554328	6.218600119691729	3.6635616461296463	0	0	0	1	0	0	0	0	0	0	0	1	0	1	60.0	0.0	-4.424348129935271	0.0	5.291578085531931	0.5228168342234838	True	False	True	False	False	False	0.0	0.018460731412502727
chr6_33086280_G_A_b38	0.00554328	6.218600119691729	3.6635616461296463	0	0	0	1	0	0	0	0	0	0	0	1	0	1	60.0	0.0	-4.424348129935271	0.0	5.291578085531931	0.5228168342234838	True	False	True	False	False	False	0.0	0.018460731412502727
chr6_33086280_G_A_b38	0.00554328	6.218600119691729	3.6635616461296463	0	0	0	1	0	0	0	0	0	0	0	1	0	1	60.0	0.0	-4.424348129935271	0.0	5.291578085531931	0.5228168342234838	True	False	True	False	False	False	0.0	0.018460731412502727
chr4_38916209_A_G_b38	0.105797	5.717027701406222	7.036148493750536	0	0	1	0	0	0	0	0	0	0	0	0	0	1	40.0	0.0	-4.28475577379943	5.041904680144864	0.6640942447866323	0.0	True	False	True	False	False	False	0.0	0.018460568678402837
chr7_74516133_C_G_b38	0.019998	6.2878585601617845	6.2878585601617845	0	0	0	0	0	1	0	0	1	1	0	1	0	1	60.0	0.0	-5.261483937758845	2.922608546543021	0.7226018394872682	0.0	True	False	True	False	False	False	0.0	0.01846047732454871
chr7_74516133_C_G_b38	0.00110901	6.2878585601617845	6.2878585601617845	0	0	0	0	0	1	0	0	1	1	0	1	0	1	60.0	0.0	-5.261483937758845	2.922608546543021	0.7226018394872682	0.0	True	False	True	False	False	False	0.0	0.01846047732454871
chr7_74516133_C_G_b38	0.00110901	6.2878585601617845	6.2878585601617845	0	0	0	0	0	1	0	0	1	1	0	1	0	1	60.0	0.0	-5.261483937758845	2.922608546543021	0.7226018394872682	0.0	True	False	True	False	False	False	0.0	0.01846047732454871
chr7_74516133_C_G_b38	0.019998	6.2878585601617845	6.2878585601617845	0	0	0	0	0	1	0	0	1	1	0	1	0	1	60.0	0.0	-5.261483937758845	2.922608546543021	0.7226018394872682	0.0	True	False	True	False	False	False	0.0	0.01846047732454871
chr7_74516133_C_G_b38	0.019998	6.2878585601617845	6.2878585601617845	0	0	0	0	0	1	0	0	1	1	0	1	0	1	60.0	0.0	-5.261483937758845	2.922608546543021	0.7226018394872682	0.0	True	False	True	False	False	False	0.0	0.01846047732454871
chr7_74516133_C_G_b38	0.019998	6.2878585601617845	6.2878585601617845	0	0	0	0	0	1	0	0	1	1	0	1	0	1	60.0	0.0	-5.261483937758845	2.922608546543021	0.7226018394872682	0.0	True	False	True	False	False	False	0.0	0.01846047732454871
chr7_74516133_C_G_b38	0.00110901	6.2878585601617845	6.2878585601617845	0	0	0	0	0	1	0	0	1	1	0	1	0	1	60.0	0.0	-5.261483937758845	2.922608546543021	0.7226018394872682	0.0	True	False	True	False	False	False	0.0	0.01846047732454871
chr7_74516133_C_G_b38	0.00110901	6.2878585601617845	6.2878585601617845	0	0	0	0	0	1	0	0	1	1	0	1	0	1	60.0	0.0	-5.261483937758845	2.922608546543021	0.7226018394872682	0.0	True	False	True	False	False	False	0.0	0.01846047732454871
chr7_74516133_C_G_b38	0.019998	6.2878585601617845	6.2878585601617845	0	0	0	0	0	1	0	0	1	1	0	1	0	1	60.0	0.0	-5.261483937758845	2.922608546543021	0.7226018394872682	0.0	True	False	True	False	False	False	0.0	0.01846047732454871
chr7_74516133_C_G_b38	0.00110901	6.2878585601617845	6.2878585601617845	0	0	0	0	0	1	0	0	1	1	0	1	0	1	60.0	0.0	-5.261483937758845	2.922608546543021	0.7226018394872682	0.0	True	False	True	False	False	False	0.0	0.01846047732454871
chr14_20446660_T_A_b38	0.00580533	6.93828448401696	5.564520407322694	0	0	0	1	0	0	0	0	0	0	1	1	0	1	60.0	0.003	-2.648666476944588	4.952229634053877	-3.51763002895796	0.0	False	True	True	False	False	False	0.0	0.018460411253169814
chr14_20446660_T_A_b38	0.00285348	6.93828448401696	5.564520407322694	0	0	0	1	0	0	0	0	0	0	1	1	0	1	60.0	0.003	-2.648666476944588	4.952229634053877	-3.51763002895796	0.0	False	True	True	False	False	False	0.0	0.018460411253169814
chr14_20446660_T_A_b38	0.00285348	6.93828448401696	5.564520407322694	0	0	0	1	0	0	0	0	0	0	1	1	0	1	60.0	0.003	-2.648666476944588	4.952229634053877	-3.51763002895796	0.0	False	True	True	False	False	False	0.0	0.018460411253169814
chr14_20446660_T_A_b38	0.00580533	6.93828448401696	5.564520407322694	0	0	0	1	0	0	0	0	0	0	1	1	0	1	60.0	0.003	-2.648666476944588	4.952229634053877	-3.51763002895796	0.0	False	True	True	False	False	False	0.0	0.018460411253169814
chr14_20446660_T_A_b38	0.00580533	6.93828448401696	5.564520407322694	0	0	0	1	0	0	0	0	0	0	1	1	0	1	60.0	0.003	-2.648666476944588	4.952229634053877	-3.51763002895796	0.0	False	True	True	False	False	False	0.0	0.018460411253169814
chr14_20446660_T_A_b38	0.00285348	6.93828448401696	5.564520407322694	0	0	0	1	0	0	0	0	0	0	1	1	0	1	60.0	0.003	-2.648666476944588	4.952229634053877	-3.51763002895796	0.0	False	True	True	False	False	False	0.0	0.018460411253169814
chr3_122719671_G_A_b38	0.0144347	6.371611847231857	6.369900982828227	0	0	0	1	0	1	0	1	1	0	0	0	0	1	50.0	0.016	-11.205524289644837	2.3156354032688	1.6765208178996147	0.0	True	False	True	False	False	False	0.0	0.01846037443209387
chr3_122719671_G_A_b38	0.0144347	6.371611847231857	6.369900982828227	0	0	0	1	0	1	0	1	1	0	0	0	0	1	50.0	0.016	-11.205524289644837	2.3156354032688	1.6765208178996147	0.0	True	False	True	False	False	False	0.0	0.01846037443209387
chr1_27907814_A_G_b38	0.00825081	6.278521424165844	6.278521424165844	0	0	1	0	0	1	0	0	1	0	0	1	0	1	50.0	0.033	-10.278025050083544	1.6280704226036402	8.57470378769294	0.8794710978245988	True	False	True	False	False	False	0.0	0.018460271879049275
chr1_27907814_A_G_b38	0.00825081	6.278521424165844	6.278521424165844	0	0	1	0	0	1	0	0	1	0	0	1	0	1	50.0	0.033	-10.278025050083544	1.6280704226036402	8.57470378769294	0.8794710978245988	True	False	True	False	False	False	0.0	0.018460271879049275
chr22_43176816_G_A_b38	0.0133035	6.042632833682381	6.042632833682381	0	0	0	0	0	0	0	0	0	0	0	1	0	1	60.0	0.001	-5.276210968658061	0.0	0.8458954220227426	0.0	True	False	True	False	False	False	0.0	0.018460251046338708
chr22_43176816_G_A_b38	0.0357907	6.042632833682381	6.042632833682381	0	0	0	0	0	0	0	0	0	0	0	1	0	1	60.0	0.001	-5.276210968658061	0.0	0.8458954220227426	0.0	True	False	True	False	False	False	0.0	0.018460251046338708
chr22_43176816_G_A_b38	0.0357907	6.042632833682381	6.042632833682381	0	0	0	0	0	0	0	0	0	0	0	1	0	1	60.0	0.001	-5.276210968658061	0.0	0.8458954220227426	0.0	True	False	True	False	False	False	0.0	0.018460251046338708
chr22_43176816_G_A_b38	0.0357907	6.042632833682381	6.042632833682381	0	0	0	0	0	0	0	0	0	0	0	1	0	1	60.0	0.001	-5.276210968658061	0.0	0.8458954220227426	0.0	True	False	True	False	False	False	0.0	0.018460251046338708
chr22_43176816_G_A_b38	0.0181316	6.042632833682381	6.042632833682381	0	0	0	0	0	0	0	0	0	0	0	1	0	1	60.0	0.001	-5.276210968658061	0.0	0.8458954220227426	0.0	True	False	True	False	False	False	0.0	0.018460251046338708
chr22_43176816_G_A_b38	0.0181316	6.042632833682381	6.042632833682381	0	0	0	0	0	0	0	0	0	0	0	1	0	1	60.0	0.001	-5.276210968658061	0.0	0.8458954220227426	0.0	True	False	True	False	False	False	0.0	0.018460251046338708
chr22_43176816_G_A_b38	0.0181316	6.042632833682381	6.042632833682381	0	0	0	0	0	0	0	0	0	0	0	1	0	1	60.0	0.001	-5.276210968658061	0.0	0.8458954220227426	0.0	True	False	True	False	False	False	0.0	0.018460251046338708
chr22_43176816_G_A_b38	0.164643	6.042632833682381	6.042632833682381	0	0	0	0	0	0	0	0	0	0	0	1	0	1	60.0	0.001	-5.276210968658061	0.0	0.8458954220227426	0.0	True	False	True	False	False	False	0.0	0.018460251046338708
chr22_43176816_G_A_b38	0.0133035	6.042632833682381	6.042632833682381	0	0	0	0	0	0	0	0	0	0	0	1	0	1	60.0	0.001	-5.276210968658061	0.0	0.8458954220227426	0.0	True	False	True	False	False	False	0.0	0.018460251046338708
chr22_43176816_G_A_b38	0.0133035	6.042632833682381	6.042632833682381	0	0	0	0	0	0	0	0	0	0	0	1	0	1	60.0	0.001	-5.276210968658061	0.0	0.8458954220227426	0.0	True	False	True	False	False	False	0.0	0.018460251046338708
chr22_43176816_G_A_b38	0.164643	6.042632833682381	6.042632833682381	0	0	0	0	0	0	0	0	0	0	0	1	0	1	60.0	0.001	-5.276210968658061	0.0	0.8458954220227426	0.0	True	False	True	False	False	False	0.0	0.018460251046338708
chr22_43176816_G_A_b38	0.164643	6.042632833682381	6.042632833682381	0	0	0	0	0	0	0	0	0	0	0	1	0	1	60.0	0.001	-5.276210968658061	0.0	0.8458954220227426	0.0	True	False	True	False	False	False	0.0	0.018460251046338708
chr11_18434586_A_T_b38	0.0153412	5.793013608384144	5.0369526024136295	0	0	0	0	0	0	0	0	0	0	0	0	0	0	60.0	0.001	2.406543279045722	0.0	-2.401334264570032	0.0	True	False	True	False	False	False	0.0	0.018460014416344542
chr11_18434586_A_T_b38	0.013626	5.793013608384144	5.0369526024136295	0	0	0	0	0	0	0	0	0	0	0	0	0	0	60.0	0.001	2.406543279045722	0.0	-2.401334264570032	0.0	True	False	True	False	False	False	0.0	0.018460014416344542
chr16_72088829_A_C_b38	0.00154944	5.736572297479192	5.062595033026967	0	0	1	0	0	0	0	0	0	0	0	1	0	1	40.0	0.0	-7.268991914679355	3.1240855784471533	-4.672307693132069	0.0	True	False	True	False	False	False	0.0	0.01845996182162457
chr16_72088829_A_C_b38	0.00154944	5.736572297479192	5.062595033026967	0	0	1	0	0	0	0	0	0	0	0	1	0	1	40.0	0.0	-7.268991914679355	3.1240855784471533	-4.672307693132069	0.0	True	False	True	False	False	False	0.0	0.01845996182162457
chr16_72088829_A_C_b38	0.00154944	5.736572297479192	5.062595033026967	0	0	1	0	0	0	0	0	0	0	0	1	0	1	40.0	0.0	-7.268991914679355	3.1240855784471533	-4.672307693132069	0.0	True	False	True	False	False	False	0.0	0.01845996182162457
chr11_82997765_G_A_b38	0.0144562	6.091309882077698	5.662960480135946	0	0	0	0	1	1	1	0	1	1	0	1	0	0	40.0	0.73	-1.2829776953312888	0.0	5.1021843999697865	0.0	True	False	True	False	False	False	0.0	0.018459877100407786
chr11_82997765_G_A_b38	0.0144562	6.091309882077698	5.662960480135946	0	0	0	0	1	1	1	0	1	1	0	1	0	0	40.0	0.73	-1.2829776953312888	0.0	5.1021843999697865	0.0	True	False	True	False	False	False	0.0	0.018459877100407786
chr11_82997765_G_A_b38	0.0144562	6.091309882077698	5.662960480135946	0	0	0	0	1	1	1	0	1	1	0	1	0	0	40.0	0.73	-1.2829776953312888	0.0	5.1021843999697865	0.0	True	False	True	False	False	False	0.0	0.018459877100407786
chr11_82997765_G_A_b38	0.141745	6.091309882077698	5.662960480135946	0	0	0	0	1	1	1	0	1	1	0	1	0	0	40.0	0.73	-1.2829776953312888	0.0	5.1021843999697865	0.0	True	False	True	False	False	False	0.0	0.018459877100407786
chr11_82997765_G_A_b38	0.141745	6.091309882077698	5.662960480135946	0	0	0	0	1	1	1	0	1	1	0	1	0	0	40.0	0.73	-1.2829776953312888	0.0	5.1021843999697865	0.0	True	False	True	False	False	False	0.0	0.018459877100407786
chr11_82997765_G_A_b38	0.141745	6.091309882077698	5.662960480135946	0	0	0	0	1	1	1	0	1	1	0	1	0	0	40.0	0.73	-1.2829776953312888	0.0	5.1021843999697865	0.0	True	False	True	False	False	False	0.0	0.018459877100407786
chr11_82997765_G_A_b38	0.141745	6.091309882077698	5.662960480135946	0	0	0	0	1	1	1	0	1	1	0	1	0	0	40.0	0.73	-1.2829776953312888	0.0	5.1021843999697865	0.0	True	False	True	False	False	False	0.0	0.018459877100407786
chr11_82997765_G_A_b38	0.0144562	6.091309882077698	5.662960480135946	0	0	0	0	1	1	1	0	1	1	0	1	0	0	40.0	0.73	-1.2829776953312888	0.0	5.1021843999697865	0.0	True	False	True	False	False	False	0.0	0.018459877100407786
chr7_151572066_C_G_b38	0.00124505	6.467698726104354	6.406879986069314	0	0	0	0	0	1	0	0	1	1	0	1	0	1	40.0	0.0	4.52265280995166	0.0	2.732988459647231	1.0860342861687042	False	True	True	False	False	False	0.0	0.01845986452429145
chr7_151572066_C_G_b38	0.00850477	6.467698726104354	6.406879986069314	0	0	0	0	0	1	0	0	1	1	0	1	0	1	40.0	0.0	4.52265280995166	0.0	2.732988459647231	1.0860342861687042	False	True	True	False	False	False	0.0	0.01845986452429145
chr15_42349021_G_C_b38	0.0109792	5.69035945432406	5.8916442118257715	0	0	0	0	0	1	0	0	1	1	0	1	0	1	20.0	0.0	-3.662234471752004	0.0	0.5313850948570931	0.0	True	False	True	False	False	False	0.0	0.01845979438153127
chr15_42349021_G_C_b38	0.0109792	5.69035945432406	5.8916442118257715	0	0	0	0	0	1	0	0	1	1	0	1	0	1	20.0	0.0	-3.662234471752004	0.0	0.5313850948570931	0.0	True	False	True	False	False	False	0.0	0.01845979438153127
chr15_42349021_G_C_b38	0.0109792	5.69035945432406	5.8916442118257715	0	0	0	0	0	1	0	0	1	1	0	1	0	1	20.0	0.0	-3.662234471752004	0.0	0.5313850948570931	0.0	True	False	True	False	False	False	0.0	0.01845979438153127
chr15_42349021_G_C_b38	0.0109792	5.69035945432406	5.8916442118257715	0	0	0	0	0	1	0	0	1	1	0	1	0	1	20.0	0.0	-3.662234471752004	0.0	0.5313850948570931	0.0	True	False	True	False	False	False	0.0	0.01845979438153127
chr15_42349021_G_C_b38	0.0109792	5.69035945432406	5.8916442118257715	0	0	0	0	0	1	0	0	1	1	0	1	0	1	20.0	0.0	-3.662234471752004	0.0	0.5313850948570931	0.0	True	False	True	False	False	False	0.0	0.01845979438153127
chr15_42349021_G_C_b38	0.0109792	5.69035945432406	5.8916442118257715	0	0	0	0	0	1	0	0	1	1	0	1	0	1	20.0	0.0	-3.662234471752004	0.0	0.5313850948570931	0.0	True	False	True	False	False	False	0.0	0.01845979438153127
chr15_42349021_G_C_b38	0.0109792	5.69035945432406	5.8916442118257715	0	0	0	0	0	1	0	0	1	1	0	1	0	1	20.0	0.0	-3.662234471752004	0.0	0.5313850948570931	0.0	True	False	True	False	False	False	0.0	0.01845979438153127
chr15_42349021_G_C_b38	0.0109792	5.69035945432406	5.8916442118257715	0	0	0	0	0	1	0	0	1	1	0	1	0	1	20.0	0.0	-3.662234471752004	0.0	0.5313850948570931	0.0	True	False	True	False	False	False	0.0	0.01845979438153127
chr16_71664369_T_A_b38	0.0206712	5.602118820879701	5.602118820879701	0	0	1	0	0	0	0	0	0	0	0	1	0	1	30.0	0.0	3.7360754990314433	0.0	-4.961434468704731	3.5121526432803734	True	False	True	False	False	False	0.0	0.01845979207809781
chr16_71664369_T_A_b38	0.124014	5.602118820879701	5.602118820879701	0	0	1	0	0	0	0	0	0	0	0	1	0	1	30.0	0.0	3.7360754990314433	0.0	-4.961434468704731	3.5121526432803734	True	False	True	False	False	False	0.0	0.01845979207809781
chr16_377999_C_G_b38	0.00283717	6.432940092739179	5.0238805208462765	0	0	1	0	0	1	0	0	1	0	0	0	0	1	60.0	0.0	2.206700241467193	0.0	3.068011858446951	0.0	True	False	True	False	False	False	0.0	0.018459714055566255
chr16_377999_C_G_b38	0.00542236	6.432940092739179	5.0238805208462765	0	0	1	0	0	1	0	0	1	0	0	0	0	1	60.0	0.0	2.206700241467193	0.0	3.068011858446951	0.0	True	False	True	False	False	False	0.0	0.018459714055566255
chr16_377999_C_G_b38	0.00283717	6.432940092739179	5.0238805208462765	0	0	1	0	0	1	0	0	1	0	0	0	0	1	60.0	0.0	2.206700241467193	0.0	3.068011858446951	0.0	True	False	True	False	False	False	0.0	0.018459714055566255
chr16_377999_C_G_b38	0.00283717	6.432940092739179	5.0238805208462765	0	0	1	0	0	1	0	0	1	0	0	0	0	1	60.0	0.0	2.206700241467193	0.0	3.068011858446951	0.0	True	False	True	False	False	False	0.0	0.018459714055566255
chr16_377999_C_G_b38	0.00542236	6.432940092739179	5.0238805208462765	0	0	1	0	0	1	0	0	1	0	0	0	0	1	60.0	0.0	2.206700241467193	0.0	3.068011858446951	0.0	True	False	True	False	False	False	0.0	0.018459714055566255
chr16_377999_C_G_b38	0.00542236	6.432940092739179	5.0238805208462765	0	0	1	0	0	1	0	0	1	0	0	0	0	1	60.0	0.0	2.206700241467193	0.0	3.068011858446951	0.0	True	False	True	False	False	False	0.0	0.018459714055566255
chr16_377999_C_G_b38	0.00542236	6.432940092739179	5.0238805208462765	0	0	1	0	0	1	0	0	1	0	0	0	0	1	60.0	0.0	2.206700241467193	0.0	3.068011858446951	0.0	True	False	True	False	False	False	0.0	0.018459714055566255
chr16_377999_C_G_b38	0.00542236	6.432940092739179	5.0238805208462765	0	0	1	0	0	1	0	0	1	0	0	0	0	1	60.0	0.0	2.206700241467193	0.0	3.068011858446951	0.0	True	False	True	False	False	False	0.0	0.018459714055566255
chr16_377999_C_G_b38	0.00283717	6.432940092739179	5.0238805208462765	0	0	1	0	0	1	0	0	1	0	0	0	0	1	60.0	0.0	2.206700241467193	0.0	3.068011858446951	0.0	True	False	True	False	False	False	0.0	0.018459714055566255
chr16_377999_C_G_b38	0.00283717	6.432940092739179	5.0238805208462765	0	0	1	0	0	1	0	0	1	0	0	0	0	1	60.0	0.0	2.206700241467193	0.0	3.068011858446951	0.0	True	False	True	False	False	False	0.0	0.018459714055566255
chr16_377999_C_G_b38	0.00283717	6.432940092739179	5.0238805208462765	0	0	1	0	0	1	0	0	1	0	0	0	0	1	60.0	0.0	2.206700241467193	0.0	3.068011858446951	0.0	True	False	True	False	False	False	0.0	0.018459714055566255
chr16_377999_C_G_b38	0.00283717	6.432940092739179	5.0238805208462765	0	0	1	0	0	1	0	0	1	0	0	0	0	1	60.0	0.0	2.206700241467193	0.0	3.068011858446951	0.0	True	False	True	False	False	False	0.0	0.018459714055566255
chr16_377999_C_G_b38	0.00542236	6.432940092739179	5.0238805208462765	0	0	1	0	0	1	0	0	1	0	0	0	0	1	60.0	0.0	2.206700241467193	0.0	3.068011858446951	0.0	True	False	True	False	False	False	0.0	0.018459714055566255
chr16_377999_C_G_b38	0.00283717	6.432940092739179	5.0238805208462765	0	0	1	0	0	1	0	0	1	0	0	0	0	1	60.0	0.0	2.206700241467193	0.0	3.068011858446951	0.0	True	False	True	False	False	False	0.0	0.018459714055566255
chr16_377999_C_G_b38	0.00542236	6.432940092739179	5.0238805208462765	0	0	1	0	0	1	0	0	1	0	0	0	0	1	60.0	0.0	2.206700241467193	0.0	3.068011858446951	0.0	True	False	True	False	False	False	0.0	0.018459714055566255
chr16_377999_C_G_b38	0.00542236	6.432940092739179	5.0238805208462765	0	0	1	0	0	1	0	0	1	0	0	0	0	1	60.0	0.0	2.206700241467193	0.0	3.068011858446951	0.0	True	False	True	False	False	False	0.0	0.018459714055566255
chr16_377999_C_G_b38	0.00283717	6.432940092739179	5.0238805208462765	0	0	1	0	0	1	0	0	1	0	0	0	0	1	60.0	0.0	2.206700241467193	0.0	3.068011858446951	0.0	True	False	True	False	False	False	0.0	0.018459714055566255
chr16_377999_C_G_b38	0.00542236	6.432940092739179	5.0238805208462765	0	0	1	0	0	1	0	0	1	0	0	0	0	1	60.0	0.0	2.206700241467193	0.0	3.068011858446951	0.0	True	False	True	False	False	False	0.0	0.018459714055566255
chr12_31089380_T_C_b38	0.0163975	6.5722825426940075	5.823045895483019	1	0	0	0	0	0	0	0	0	0	0	1	0	1	40.0	0.0	-10.103435249331502	0.1142945908440804	10.347486472588855	0.0	False	True	True	False	False	False	0.0	0.018459494593843846
chr12_31089380_T_C_b38	0.0106984	6.5722825426940075	5.823045895483019	1	0	0	0	0	0	0	0	0	0	0	1	0	1	40.0	0.0	-10.103435249331502	0.1142945908440804	10.347486472588855	0.0	False	True	True	False	False	False	0.0	0.018459494593843846
chr12_31089380_T_C_b38	0.0106984	6.5722825426940075	5.823045895483019	1	0	0	0	0	0	0	0	0	0	0	1	0	1	40.0	0.0	-10.103435249331502	0.1142945908440804	10.347486472588855	0.0	False	True	True	False	False	False	0.0	0.018459494593843846
chr12_31089380_T_C_b38	0.0163975	6.5722825426940075	5.823045895483019	1	0	0	0	0	0	0	0	0	0	0	1	0	1	40.0	0.0	-10.103435249331502	0.1142945908440804	10.347486472588855	0.0	False	True	True	False	False	False	0.0	0.018459494593843846
chr12_31089380_T_C_b38	0.0106984	6.5722825426940075	5.823045895483019	1	0	0	0	0	0	0	0	0	0	0	1	0	1	40.0	0.0	-10.103435249331502	0.1142945908440804	10.347486472588855	0.0	False	True	True	False	False	False	0.0	0.018459494593843846
chr12_31089380_T_C_b38	0.0163975	6.5722825426940075	5.823045895483019	1	0	0	0	0	0	0	0	0	0	0	1	0	1	40.0	0.0	-10.103435249331502	0.1142945908440804	10.347486472588855	0.0	False	True	True	False	False	False	0.0	0.018459494593843846
chr12_31089380_T_C_b38	0.0106984	6.5722825426940075	5.823045895483019	1	0	0	0	0	0	0	0	0	0	0	1	0	1	40.0	0.0	-10.103435249331502	0.1142945908440804	10.347486472588855	0.0	False	True	True	False	False	False	0.0	0.018459494593843846
chr12_31089380_T_C_b38	0.0106984	6.5722825426940075	5.823045895483019	1	0	0	0	0	0	0	0	0	0	0	1	0	1	40.0	0.0	-10.103435249331502	0.1142945908440804	10.347486472588855	0.0	False	True	True	False	False	False	0.0	0.018459494593843846
chr12_31089380_T_C_b38	0.0106984	6.5722825426940075	5.823045895483019	1	0	0	0	0	0	0	0	0	0	0	1	0	1	40.0	0.0	-10.103435249331502	0.1142945908440804	10.347486472588855	0.0	False	True	True	False	False	False	0.0	0.018459494593843846
chr12_31089380_T_C_b38	0.0163975	6.5722825426940075	5.823045895483019	1	0	0	0	0	0	0	0	0	0	0	1	0	1	40.0	0.0	-10.103435249331502	0.1142945908440804	10.347486472588855	0.0	False	True	True	False	False	False	0.0	0.018459494593843846
chr12_31089380_T_C_b38	0.0163975	6.5722825426940075	5.823045895483019	1	0	0	0	0	0	0	0	0	0	0	1	0	1	40.0	0.0	-10.103435249331502	0.1142945908440804	10.347486472588855	0.0	False	True	True	False	False	False	0.0	0.018459494593843846
chr12_31089380_T_C_b38	0.0163975	6.5722825426940075	5.823045895483019	1	0	0	0	0	0	0	0	0	0	0	1	0	1	40.0	0.0	-10.103435249331502	0.1142945908440804	10.347486472588855	0.0	False	True	True	False	False	False	0.0	0.018459494593843846
chr12_31089380_T_C_b38	0.0163975	6.5722825426940075	5.823045895483019	1	0	0	0	0	0	0	0	0	0	0	1	0	1	40.0	0.0	-10.103435249331502	0.1142945908440804	10.347486472588855	0.0	False	True	True	False	False	False	0.0	0.018459494593843846
chr12_31089380_T_C_b38	0.0106984	6.5722825426940075	5.823045895483019	1	0	0	0	0	0	0	0	0	0	0	1	0	1	40.0	0.0	-10.103435249331502	0.1142945908440804	10.347486472588855	0.0	False	True	True	False	False	False	0.0	0.018459494593843846
chr12_31089380_T_C_b38	0.0163975	6.5722825426940075	5.823045895483019	1	0	0	0	0	0	0	0	0	0	0	1	0	1	40.0	0.0	-10.103435249331502	0.1142945908440804	10.347486472588855	0.0	False	True	True	False	False	False	0.0	0.018459494593843846
chr12_31089380_T_C_b38	0.0106984	6.5722825426940075	5.823045895483019	1	0	0	0	0	0	0	0	0	0	0	1	0	1	40.0	0.0	-10.103435249331502	0.1142945908440804	10.347486472588855	0.0	False	True	True	False	False	False	0.0	0.018459494593843846
chr2_10673807_T_C_b38	0.0377678	5.5254529391317835	5.5254529391317835	0	0	0	1	0	0	0	0	0	0	0	0	0	1	20.0	0.0	-4.100888570689892	0.0	5.963979380650343	0.0	True	False	True	False	False	False	0.0	0.01845946899969402
chr2_10673807_T_C_b38	0.0550892	5.5254529391317835	5.5254529391317835	0	0	0	1	0	0	0	0	0	0	0	0	0	1	20.0	0.0	-4.100888570689892	0.0	5.963979380650343	0.0	True	False	True	False	False	False	0.0	0.01845946899969402
chr2_128155978_A_G_b38	0.0520703	5.971261839790462	5.971261839790462	0	0	0	0	1	1	0	1	1	1	0	1	1	1	30.0	0.0	-4.180615051615377	0.6178231478421408	6.490998941939019	1.3393169939670884	True	False	True	False	False	False	0.0	0.018459373661546232
chr2_128155978_A_G_b38	0.0520703	5.971261839790462	5.971261839790462	0	0	0	0	1	1	0	1	1	1	0	1	1	1	30.0	0.0	-4.180615051615377	0.6178231478421408	6.490998941939019	1.3393169939670884	True	False	True	False	False	False	0.0	0.018459373661546232
chr7_6058237_A_C_b38	0.00220772	6.593044534142437	1.791759469228055	0	0	1	0	0	1	1	0	1	1	0	1	0	0	50.0	0.001	-5.248912792794049	0.0	6.866508100204641	0.0	False	True	True	False	False	False	0.0	0.01845918449677953
chr7_6058237_A_C_b38	0.00220772	6.593044534142437	1.791759469228055	0	0	1	0	0	1	1	0	1	1	0	1	0	0	50.0	0.001	-5.248912792794049	0.0	6.866508100204641	0.0	False	True	True	False	False	False	0.0	0.01845918449677953
chr1_108986392_G_C_b38	0.0313933	5.666426688112432	4.875197323201151	0	0	0	1	0	0	0	0	0	0	0	1	0	1	20.0	0.013	-9.613372690775774	0.0	9.442488501808713	0.0	True	False	True	False	False	False	0.0	0.018459033411822107
chr1_108986392_G_C_b38	0.0313933	5.666426688112432	4.875197323201151	0	0	0	1	0	0	0	0	0	0	0	1	0	1	20.0	0.013	-9.613372690775774	0.0	9.442488501808713	0.0	True	False	True	False	False	False	0.0	0.018459033411822107
chr1_108986392_G_C_b38	0.0313933	5.666426688112432	4.875197323201151	0	0	0	1	0	0	0	0	0	0	0	1	0	1	20.0	0.013	-9.613372690775774	0.0	9.442488501808713	0.0	True	False	True	False	False	False	0.0	0.018459033411822107
chr17_60074659_T_C_b38	0.00493397	6.2166061010848646	6.2166061010848646	0	0	0	1	0	0	0	0	0	1	0	1	0	1	60.0	0.002	1.7413042929752875	0.0	1.326764495065582	0.21127899500596903	True	False	True	False	False	False	0.0	0.01845894044271295
chr7_1937658_G_A_b38	0.0420333	6.635946555686647	6.635946555686647	0	1	0	0	0	1	0	0	1	0	0	1	0	1	80.0	0.0	6.581242438965811	0.0	3.22292878381743	0.0	True	False	True	False	False	False	0.0	0.018458908521216764
chr20_62264685_C_T_b38	0.00416438	6.975413927455952	3.5263605246161616	1	0	0	0	0	0	0	0	0	0	0	1	0	1	70.0	0.0	-5.988880718752177	0.0	4.772694144029472	0.0	False	True	True	False	False	False	0.0	0.01845882418319441
chr20_62264685_C_T_b38	0.00416438	6.975413927455952	3.5263605246161616	1	0	0	0	0	0	0	0	0	0	0	1	0	1	70.0	0.0	-5.988880718752177	0.0	4.772694144029472	0.0	False	True	True	False	False	False	0.0	0.01845882418319441
chr20_62264685_C_T_b38	0.00416438	6.975413927455952	3.5263605246161616	1	0	0	0	0	0	0	0	0	0	0	1	0	1	70.0	0.0	-5.988880718752177	0.0	4.772694144029472	0.0	False	True	True	False	False	False	0.0	0.01845882418319441
chr17_5362531_G_C_b38	0.0267392	5.945420608606575	5.942799375126701	0	0	0	1	1	1	0	0	1	1	0	1	1	1	30.0	0.065	2.3687936668302445	0.0	-0.7759254987590296	0.0	True	False	True	False	False	False	0.0	0.01845875081200235
chr17_5362531_G_C_b38	0.0267392	5.945420608606575	5.942799375126701	0	0	0	1	1	1	0	0	1	1	0	1	1	1	30.0	0.065	2.3687936668302445	0.0	-0.7759254987590296	0.0	True	False	True	False	False	False	0.0	0.01845875081200235
chr17_5362531_G_C_b38	0.0102137	5.945420608606575	5.942799375126701	0	0	0	1	1	1	0	0	1	1	0	1	1	1	30.0	0.065	2.3687936668302445	0.0	-0.7759254987590296	0.0	True	False	True	False	False	False	0.0	0.01845875081200235
chr17_5362531_G_C_b38	0.0102137	5.945420608606575	5.942799375126701	0	0	0	1	1	1	0	0	1	1	0	1	1	1	30.0	0.065	2.3687936668302445	0.0	-0.7759254987590296	0.0	True	False	True	False	False	False	0.0	0.01845875081200235
chr17_5362531_G_C_b38	0.0102137	5.945420608606575	5.942799375126701	0	0	0	1	1	1	0	0	1	1	0	1	1	1	30.0	0.065	2.3687936668302445	0.0	-0.7759254987590296	0.0	True	False	True	False	False	False	0.0	0.01845875081200235
chr17_5362531_G_C_b38	0.0267392	5.945420608606575	5.942799375126701	0	0	0	1	1	1	0	0	1	1	0	1	1	1	30.0	0.065	2.3687936668302445	0.0	-0.7759254987590296	0.0	True	False	True	False	False	False	0.0	0.01845875081200235
chr1_118039013_G_A_b38	0.433725	6.068425588244111	5.631211781821365	0	0	0	0	1	1	0	0	1	0	0	1	0	0	60.0	0.0	-5.6897858056349735	0.0	2.703263343891834	0.20928799068662585	True	False	True	False	False	False	0.0	0.018458534171474375
chr1_118039013_G_A_b38	0.433725	6.068425588244111	5.631211781821365	0	0	0	0	1	1	0	0	1	0	0	1	0	0	60.0	0.0	-5.6897858056349735	0.0	2.703263343891834	0.20928799068662585	True	False	True	False	False	False	0.0	0.018458534171474375
chr6_144757668_A_G_b38	0.0220381	5.7745515455444085	5.564520407322694	0	0	0	0	0	0	0	0	0	0	0	1	0	1	40.0	0.0	-3.992092351690157	0.0	6.884488384077692	0.0	True	False	True	False	False	False	0.0	0.018458509778088616
chr6_144757668_A_G_b38	0.0220381	5.7745515455444085	5.564520407322694	0	0	0	0	0	0	0	0	0	0	0	1	0	1	40.0	0.0	-3.992092351690157	0.0	6.884488384077692	0.0	True	False	True	False	False	False	0.0	0.018458509778088616
chr18_12453476_T_C_b38	0.0192687	6.013715156042802	5.82600010738045	0	0	0	0	0	0	0	0	0	0	0	1	0	1	60.0	0.007	3.578493986056921	0.0	3.66201144935048	0.7022890961529811	True	False	True	False	False	False	0.0	0.018458472510058516
chr18_12453476_T_C_b38	0.0192687	6.013715156042802	5.82600010738045	0	0	0	0	0	0	0	0	0	0	0	1	0	1	60.0	0.007	3.578493986056921	0.0	3.66201144935048	0.7022890961529811	True	False	True	False	False	False	0.0	0.018458472510058516
chr18_12453476_T_C_b38	0.0192687	6.013715156042802	5.82600010738045	0	0	0	0	0	0	0	0	0	0	0	1	0	1	60.0	0.007	3.578493986056921	0.0	3.66201144935048	0.7022890961529811	True	False	True	False	False	False	0.0	0.018458472510058516
chr12_45413068_A_G_b38	0.00253394	6.016157159698354	8.183676582620658	0	0	0	1	0	1	0	0	1	0	0	0	0	1	50.0	0.0	-14.880870875266526	4.209213283634478	2.23799545058133	0.0	True	False	True	False	False	False	0.0	0.018458372426002435
chr12_45413068_A_G_b38	0.00253394	6.016157159698354	8.183676582620658	0	0	0	1	0	1	0	0	1	0	0	0	0	1	50.0	0.0	-14.880870875266526	4.209213283634478	2.23799545058133	0.0	True	False	True	False	False	False	0.0	0.018458372426002435
chr3_15076770_T_C_b38	0.0367767	5.680172609017068	5.676753802268282	0	0	1	0	0	0	0	0	0	0	0	1	0	1	30.0	0.0	-2.8146156397437214	10.21145310741245	6.712946911021106	0.0	True	False	True	False	False	False	0.0	0.018458164479149525
chr3_15076770_T_C_b38	0.0367767	5.680172609017068	5.676753802268282	0	0	1	0	0	0	0	0	0	0	0	1	0	1	30.0	0.0	-2.8146156397437214	10.21145310741245	6.712946911021106	0.0	True	False	True	False	False	False	0.0	0.018458164479149525
chr3_15076770_T_C_b38	0.0367767	5.680172609017068	5.676753802268282	0	0	1	0	0	0	0	0	0	0	0	1	0	1	30.0	0.0	-2.8146156397437214	10.21145310741245	6.712946911021106	0.0	True	False	True	False	False	False	0.0	0.018458164479149525
chr3_15076770_T_C_b38	0.0367767	5.680172609017068	5.676753802268282	0	0	1	0	0	0	0	0	0	0	0	1	0	1	30.0	0.0	-2.8146156397437214	10.21145310741245	6.712946911021106	0.0	True	False	True	False	False	False	0.0	0.018458164479149525
chr3_15076770_T_C_b38	0.0367767	5.680172609017068	5.676753802268282	0	0	1	0	0	0	0	0	0	0	0	1	0	1	30.0	0.0	-2.8146156397437214	10.21145310741245	6.712946911021106	0.0	True	False	True	False	False	False	0.0	0.018458164479149525
chr17_61895718_G_A_b38	0.3851	5.817111159963204	5.817111159963204	0	0	0	1	0	0	0	0	0	0	0	1	0	1	30.0	0.0	4.523244833757637	4.85851257360558	5.346976101809212	0.8027472685562751	True	False	True	False	False	False	0.0	0.01845810352479074
chr17_61895718_G_A_b38	0.0576048	5.817111159963204	5.817111159963204	0	0	0	1	0	0	0	0	0	0	0	1	0	1	30.0	0.0	4.523244833757637	4.85851257360558	5.346976101809212	0.8027472685562751	True	False	True	False	False	False	0.0	0.01845810352479074
chr7_27793950_A_G_b38	0.0484313	5.924255797414532	5.921578419643816	0	0	1	0	1	0	0	1	0	0	0	1	0	1	40.0	0.001	3.83275498306867	1.112008791565037	-1.048173530459401	0.0	True	False	True	False	False	False	0.0	0.018458094179205003
chr7_27793950_A_G_b38	0.0484313	5.924255797414532	5.921578419643816	0	0	1	0	1	0	0	1	0	0	0	1	0	1	40.0	0.001	3.83275498306867	1.112008791565037	-1.048173530459401	0.0	True	False	True	False	False	False	0.0	0.018458094179205003
chr12_308467_A_G_b38	0.499979	6.137727054086234	6.137727054086234	0	0	0	0	1	0	0	1	0	0	0	1	0	1	40.0	0.0	4.390793616858997	12.736232089587546	2.479341533847624	0.0	True	False	True	False	False	False	0.0	0.018457975198970134
chr12_308467_A_G_b38	0.499979	6.137727054086234	6.137727054086234	0	0	0	0	1	0	0	1	0	0	0	1	0	1	40.0	0.0	4.390793616858997	12.736232089587546	2.479341533847624	0.0	True	False	True	False	False	False	0.0	0.018457975198970134
chr12_308467_A_G_b38	0.333799	6.137727054086234	6.137727054086234	0	0	0	0	1	0	0	1	0	0	0	1	0	1	40.0	0.0	4.390793616858997	12.736232089587546	2.479341533847624	0.0	True	False	True	False	False	False	0.0	0.018457975198970134
chr12_308467_A_G_b38	0.333799	6.137727054086234	6.137727054086234	0	0	0	0	1	0	0	1	0	0	0	1	0	1	40.0	0.0	4.390793616858997	12.736232089587546	2.479341533847624	0.0	True	False	True	False	False	False	0.0	0.018457975198970134
chr1_78926601_A_G_b38	0.0145854	5.655991810819852	5.652489180268651	0	0	0	0	0	0	0	0	0	0	0	0	0	1	40.0	0.0	-2.8977586689182924	0.4505825222985207	2.231076751450324	0.13951320205241302	True	False	True	False	False	False	0.0	0.018457912514232136
chr17_3730366_C_T_b38	0.0075672	6.6052979209482015	6.6039438246004725	0	0	1	1	0	1	0	0	1	0	0	1	0	1	60.0	0.214	-4.749028203285664	0.0	1.8532466390516475	0.0	True	False	True	False	False	False	0.0	0.018457904133835617
chr2_110129707_G_A_b38	0.0194965	6.1070228877422545	6.1070228877422545	0	0	0	0	0	0	0	0	0	0	0	0	0	0	70.0	0.217	-3.4221537327408287	0.0	1.274936977481843	0.0	True	False	True	False	False	False	0.0	0.018457509900382377
chr4_185146356_C_T_b38	0.0126215	6.126869184114185	6.126869184114185	0	0	1	0	0	1	0	0	1	1	0	1	0	1	40.0	0.0	-8.558794277521155	6.540867744431573	0.4265897656835662	1.3398206425531356	True	False	True	False	False	False	0.0	0.018457509806063116
chr4_185146356_C_T_b38	0.00854194	6.126869184114185	6.126869184114185	0	0	1	0	0	1	0	0	1	1	0	1	0	1	40.0	0.0	-8.558794277521155	6.540867744431573	0.4265897656835662	1.3398206425531356	True	False	True	False	False	False	0.0	0.018457509806063116
chr4_185146356_C_T_b38	0.0126215	6.126869184114185	6.126869184114185	0	0	1	0	0	1	0	0	1	1	0	1	0	1	40.0	0.0	-8.558794277521155	6.540867744431573	0.4265897656835662	1.3398206425531356	True	False	True	False	False	False	0.0	0.018457509806063116
chr4_185146356_C_T_b38	0.0126215	6.126869184114185	6.126869184114185	0	0	1	0	0	1	0	0	1	1	0	1	0	1	40.0	0.0	-8.558794277521155	6.540867744431573	0.4265897656835662	1.3398206425531356	True	False	True	False	False	False	0.0	0.018457509806063116
chr4_185146356_C_T_b38	0.00854194	6.126869184114185	6.126869184114185	0	0	1	0	0	1	0	0	1	1	0	1	0	1	40.0	0.0	-8.558794277521155	6.540867744431573	0.4265897656835662	1.3398206425531356	True	False	True	False	False	False	0.0	0.018457509806063116
chr4_185146356_C_T_b38	0.0126215	6.126869184114185	6.126869184114185	0	0	1	0	0	1	0	0	1	1	0	1	0	1	40.0	0.0	-8.558794277521155	6.540867744431573	0.4265897656835662	1.3398206425531356	True	False	True	False	False	False	0.0	0.018457509806063116
chr4_185146356_C_T_b38	0.00854194	6.126869184114185	6.126869184114185	0	0	1	0	0	1	0	0	1	1	0	1	0	1	40.0	0.0	-8.558794277521155	6.540867744431573	0.4265897656835662	1.3398206425531356	True	False	True	False	False	False	0.0	0.018457509806063116
chr4_185146356_C_T_b38	0.00854194	6.126869184114185	6.126869184114185	0	0	1	0	0	1	0	0	1	1	0	1	0	1	40.0	0.0	-8.558794277521155	6.540867744431573	0.4265897656835662	1.3398206425531356	True	False	True	False	False	False	0.0	0.018457509806063116
chr1_159815106_G_A_b38	0.0234259	5.869296913133774	5.7745515455444085	0	0	1	1	0	0	0	0	0	0	0	0	0	0	40.0	0.0	-5.199775520981406	0.0	5.760735492361015	2.4163735319752746	True	False	True	False	False	False	0.0	0.018457347692784256
chr9_5899817_C_T_b38	0.0010679	6.333279628139691	7.397561535524052	0	0	0	0	0	1	0	0	1	0	0	1	0	0	60.0	0.013	3.868523752171721	1.479392731359158	5.738850761913454	0.0	True	False	True	False	False	False		0.018457304058118854
chr12_123615876_A_G_b38	0.00997722	6.539585955617669	6.329720905522696	0	0	1	0	0	1	0	0	1	1	0	1	0	1	60.0	0.0	-0.5103791114709193	0.0	-2.8489164792832966	0.0	True	False	True	False	False	False	0.0	0.01845715310623135
chr12_123615876_A_G_b38	0.00997722	6.539585955617669	6.329720905522696	0	0	1	0	0	1	0	0	1	1	0	1	0	1	60.0	0.0	-0.5103791114709193	0.0	-2.8489164792832966	0.0	True	False	True	False	False	False	0.0	0.01845715310623135
chr19_32607332_T_C_b38	0.00119505	6.2166061010848646	5.713732805509369	0	0	0	0	0	0	0	0	0	0	0	1	0	1	70.0	0.0	-1.0836921655138412	0.0	5.794500461918844	0.0	True	False	True	False	False	False	0.0	0.0184570077425744
chr19_32607332_T_C_b38	0.00119505	6.2166061010848646	5.713732805509369	0	0	0	0	0	0	0	0	0	0	0	1	0	1	70.0	0.0	-1.0836921655138412	0.0	5.794500461918844	0.0	True	False	True	False	False	False	0.0	0.0184570077425744
chr19_32607332_T_C_b38	0.00119505	6.2166061010848646	5.713732805509369	0	0	0	0	0	0	0	0	0	0	0	1	0	1	70.0	0.0	-1.0836921655138412	0.0	5.794500461918844	0.0	True	False	True	False	False	False	0.0	0.0184570077425744
chr19_32607332_T_C_b38	0.00191506	6.2166061010848646	5.713732805509369	0	0	0	0	0	0	0	0	0	0	0	1	0	1	70.0	0.0	-1.0836921655138412	0.0	5.794500461918844	0.0	True	False	True	False	False	False	0.0	0.0184570077425744
chr19_32607332_T_C_b38	0.00191506	6.2166061010848646	5.713732805509369	0	0	0	0	0	0	0	0	0	0	0	1	0	1	70.0	0.0	-1.0836921655138412	0.0	5.794500461918844	0.0	True	False	True	False	False	False	0.0	0.0184570077425744
chr19_32607332_T_C_b38	0.00191506	6.2166061010848646	5.713732805509369	0	0	0	0	0	0	0	0	0	0	0	1	0	1	70.0	0.0	-1.0836921655138412	0.0	5.794500461918844	0.0	True	False	True	False	False	False	0.0	0.0184570077425744
chr1_26555315_C_A_b38	0.0164839	7.004881989712859	4.553876891600541	0	0	0	0	0	1	0	0	1	1	1	1	0	1	60.0	0.0	-5.535092286474552	3.51034068804048	9.128720133439892	2.2171853325130755	True	False	True	False	False	False	0.0	0.018456872224698502
chr1_26555315_C_A_b38	0.0164839	7.004881989712859	4.553876891600541	0	0	0	0	0	1	0	0	1	1	1	1	0	1	60.0	0.0	-5.535092286474552	3.51034068804048	9.128720133439892	2.2171853325130755	True	False	True	False	False	False	0.0	0.018456872224698502
chr1_26555315_C_A_b38	0.0164839	7.004881989712859	4.553876891600541	0	0	0	0	0	1	0	0	1	1	1	1	0	1	60.0	0.0	-5.535092286474552	3.51034068804048	9.128720133439892	2.2171853325130755	True	False	True	False	False	False	0.0	0.018456872224698502
chr1_26555315_C_A_b38	0.0164839	7.004881989712859	4.553876891600541	0	0	0	0	0	1	0	0	1	1	1	1	0	1	60.0	0.0	-5.535092286474552	3.51034068804048	9.128720133439892	2.2171853325130755	True	False	True	False	False	False	0.0	0.018456872224698502
chr1_26555315_C_A_b38	0.0164839	7.004881989712859	4.553876891600541	0	0	0	0	0	1	0	0	1	1	1	1	0	1	60.0	0.0	-5.535092286474552	3.51034068804048	9.128720133439892	2.2171853325130755	True	False	True	False	False	False	0.0	0.018456872224698502
chr1_26555315_C_A_b38	0.0164839	7.004881989712859	4.553876891600541	0	0	0	0	0	1	0	0	1	1	1	1	0	1	60.0	0.0	-5.535092286474552	3.51034068804048	9.128720133439892	2.2171853325130755	True	False	True	False	False	False	0.0	0.018456872224698502
chr1_26555315_C_A_b38	0.0164839	7.004881989712859	4.553876891600541	0	0	0	0	0	1	0	0	1	1	1	1	0	1	60.0	0.0	-5.535092286474552	3.51034068804048	9.128720133439892	2.2171853325130755	True	False	True	False	False	False	0.0	0.018456872224698502
chr1_26555315_C_A_b38	0.0164839	7.004881989712859	4.553876891600541	0	0	0	0	0	1	0	0	1	1	1	1	0	1	60.0	0.0	-5.535092286474552	3.51034068804048	9.128720133439892	2.2171853325130755	True	False	True	False	False	False	0.0	0.018456872224698502
chr1_26555315_C_A_b38	0.0164839	7.004881989712859	4.553876891600541	0	0	0	0	0	1	0	0	1	1	1	1	0	1	60.0	0.0	-5.535092286474552	3.51034068804048	9.128720133439892	2.2171853325130755	True	False	True	False	False	False	0.0	0.018456872224698502
chr1_26555315_C_A_b38	0.0164839	7.004881989712859	4.553876891600541	0	0	0	0	0	1	0	0	1	1	1	1	0	1	60.0	0.0	-5.535092286474552	3.51034068804048	9.128720133439892	2.2171853325130755	True	False	True	False	False	False	0.0	0.018456872224698502
chr6_110992295_G_A_b38	0.775346	6.234410725718371	6.234410725718371	0	0	1	1	0	0	0	0	0	0	0	0	0	1	60.0	0.0	1.080142636875819	5.521971058254588	-3.6202030153270144	2.610280423883026	True	False	True	False	False	False	0.0	0.01845676047498631
chr6_110992295_G_A_b38	0.775346	6.234410725718371	6.234410725718371	0	0	1	1	0	0	0	0	0	0	0	0	0	1	60.0	0.0	1.080142636875819	5.521971058254588	-3.6202030153270144	2.610280423883026	True	False	True	False	False	False	0.0	0.01845676047498631
chr6_110992295_G_A_b38	0.74994	6.234410725718371	6.234410725718371	0	0	1	1	0	0	0	0	0	0	0	0	0	1	60.0	0.0	1.080142636875819	5.521971058254588	-3.6202030153270144	2.610280423883026	True	False	True	False	False	False	0.0	0.01845676047498631
chr6_110992295_G_A_b38	0.74994	6.234410725718371	6.234410725718371	0	0	1	1	0	0	0	0	0	0	0	0	0	1	60.0	0.0	1.080142636875819	5.521971058254588	-3.6202030153270144	2.610280423883026	True	False	True	False	False	False	0.0	0.01845676047498631
chr6_110992295_G_A_b38	0.697553	6.234410725718371	6.234410725718371	0	0	1	1	0	0	0	0	0	0	0	0	0	1	60.0	0.0	1.080142636875819	5.521971058254588	-3.6202030153270144	2.610280423883026	True	False	True	False	False	False	0.0	0.01845676047498631
chr6_110992295_G_A_b38	0.697553	6.234410725718371	6.234410725718371	0	0	1	1	0	0	0	0	0	0	0	0	0	1	60.0	0.0	1.080142636875819	5.521971058254588	-3.6202030153270144	2.610280423883026	True	False	True	False	False	False	0.0	0.01845676047498631
chr6_110992295_G_A_b38	0.697553	6.234410725718371	6.234410725718371	0	0	1	1	0	0	0	0	0	0	0	0	0	1	60.0	0.0	1.080142636875819	5.521971058254588	-3.6202030153270144	2.610280423883026	True	False	True	False	False	False	0.0	0.01845676047498631
chr6_110992295_G_A_b38	0.775346	6.234410725718371	6.234410725718371	0	0	1	1	0	0	0	0	0	0	0	0	0	1	60.0	0.0	1.080142636875819	5.521971058254588	-3.6202030153270144	2.610280423883026	True	False	True	False	False	False	0.0	0.01845676047498631
chr6_110992295_G_A_b38	0.74994	6.234410725718371	6.234410725718371	0	0	1	1	0	0	0	0	0	0	0	0	0	1	60.0	0.0	1.080142636875819	5.521971058254588	-3.6202030153270144	2.610280423883026	True	False	True	False	False	False	0.0	0.01845676047498631
chr1_21599164_C_T_b38	0.0485938	6.118097198041348	5.799092654460526	0	0	0	0	1	0	0	1	0	0	0	0	0	1	60.0	0.0	-6.677783414471726	0.0	0.9947113858674256	0.5759444143264361	True	False	True	False	False	False	0.0	0.01845671856338997
chr1_21599164_C_T_b38	0.105497	6.118097198041348	5.799092654460526	0	0	0	0	1	0	0	1	0	0	0	0	0	1	60.0	0.0	-6.677783414471726	0.0	0.9947113858674256	0.5759444143264361	True	False	True	False	False	False	0.0	0.01845671856338997
chr1_21599164_C_T_b38	0.0485938	6.118097198041348	5.799092654460526	0	0	0	0	1	0	0	1	0	0	0	0	0	1	60.0	0.0	-6.677783414471726	0.0	0.9947113858674256	0.5759444143264361	True	False	True	False	False	False	0.0	0.01845671856338997
chr1_21599164_C_T_b38	0.0485938	6.118097198041348	5.799092654460526	0	0	0	0	1	0	0	1	0	0	0	0	0	1	60.0	0.0	-6.677783414471726	0.0	0.9947113858674256	0.5759444143264361	True	False	True	False	False	False	0.0	0.01845671856338997
chr1_21599164_C_T_b38	0.105497	6.118097198041348	5.799092654460526	0	0	0	0	1	0	0	1	0	0	0	0	0	1	60.0	0.0	-6.677783414471726	0.0	0.9947113858674256	0.5759444143264361	True	False	True	False	False	False	0.0	0.01845671856338997
chr1_21599164_C_T_b38	0.105497	6.118097198041348	5.799092654460526	0	0	0	0	1	0	0	1	0	0	0	0	0	1	60.0	0.0	-6.677783414471726	0.0	0.9947113858674256	0.5759444143264361	True	False	True	False	False	False	0.0	0.01845671856338997
chr19_48837601_C_T_b38	0.0027671	7.15305163493748	3.9318256327243257	0	0	0	0	0	1	1	1	1	1	1	1	0	0	70.0	0.0	2.6592644981519333	5.646654736643378	-0.6281586658581304	1.1540630376826542	True	False	True	False	False	False	0.0	0.018456417582296818
chr19_48837601_C_T_b38	0.513067	7.15305163493748	3.9318256327243257	0	0	0	0	0	1	1	1	1	1	1	1	0	0	70.0	0.0	2.6592644981519333	5.646654736643378	-0.6281586658581304	1.1540630376826542	True	False	True	False	False	False	0.0	0.018456417582296818
chr19_48837601_C_T_b38	0.0027671	7.15305163493748	3.9318256327243257	0	0	0	0	0	1	1	1	1	1	1	1	0	0	70.0	0.0	2.6592644981519333	5.646654736643378	-0.6281586658581304	1.1540630376826542	True	False	True	False	False	False	0.0	0.018456417582296818
chr19_48837601_C_T_b38	0.513067	7.15305163493748	3.9318256327243257	0	0	0	0	0	1	1	1	1	1	1	1	0	0	70.0	0.0	2.6592644981519333	5.646654736643378	-0.6281586658581304	1.1540630376826542	True	False	True	False	False	False	0.0	0.018456417582296818
chr19_48837601_C_T_b38	0.0027671	7.15305163493748	3.9318256327243257	0	0	0	0	0	1	1	1	1	1	1	1	0	0	70.0	0.0	2.6592644981519333	5.646654736643378	-0.6281586658581304	1.1540630376826542	True	False	True	False	False	False	0.0	0.018456417582296818
chr19_48837601_C_T_b38	0.513067	7.15305163493748	3.9318256327243257	0	0	0	0	0	1	1	1	1	1	1	1	0	0	70.0	0.0	2.6592644981519333	5.646654736643378	-0.6281586658581304	1.1540630376826542	True	False	True	False	False	False	0.0	0.018456417582296818
chr19_48837601_C_T_b38	0.00792586	7.15305163493748	3.9318256327243257	0	0	0	0	0	1	1	1	1	1	1	1	0	0	70.0	0.0	2.6592644981519333	5.646654736643378	-0.6281586658581304	1.1540630376826542	True	False	True	False	False	False	0.0	0.018456417582296818
chr19_48837601_C_T_b38	0.00792586	7.15305163493748	3.9318256327243257	0	0	0	0	0	1	1	1	1	1	1	1	0	0	70.0	0.0	2.6592644981519333	5.646654736643378	-0.6281586658581304	1.1540630376826542	True	False	True	False	False	False	0.0	0.018456417582296818
chr19_48837601_C_T_b38	0.513067	7.15305163493748	3.9318256327243257	0	0	0	0	0	1	1	1	1	1	1	1	0	0	70.0	0.0	2.6592644981519333	5.646654736643378	-0.6281586658581304	1.1540630376826542	True	False	True	False	False	False	0.0	0.018456417582296818
chr19_48837601_C_T_b38	0.00792586	7.15305163493748	3.9318256327243257	0	0	0	0	0	1	1	1	1	1	1	1	0	0	70.0	0.0	2.6592644981519333	5.646654736643378	-0.6281586658581304	1.1540630376826542	True	False	True	False	False	False	0.0	0.018456417582296818
chr19_48837601_C_T_b38	0.0027671	7.15305163493748	3.9318256327243257	0	0	0	0	0	1	1	1	1	1	1	1	0	0	70.0	0.0	2.6592644981519333	5.646654736643378	-0.6281586658581304	1.1540630376826542	True	False	True	False	False	False	0.0	0.018456417582296818
chr19_48837601_C_T_b38	0.513067	7.15305163493748	3.9318256327243257	0	0	0	0	0	1	1	1	1	1	1	1	0	0	70.0	0.0	2.6592644981519333	5.646654736643378	-0.6281586658581304	1.1540630376826542	True	False	True	False	False	False	0.0	0.018456417582296818
chr19_48837601_C_T_b38	0.00792586	7.15305163493748	3.9318256327243257	0	0	0	0	0	1	1	1	1	1	1	1	0	0	70.0	0.0	2.6592644981519333	5.646654736643378	-0.6281586658581304	1.1540630376826542	True	False	True	False	False	False	0.0	0.018456417582296818
chr19_48837601_C_T_b38	0.00792586	7.15305163493748	3.9318256327243257	0	0	0	0	0	1	1	1	1	1	1	1	0	0	70.0	0.0	2.6592644981519333	5.646654736643378	-0.6281586658581304	1.1540630376826542	True	False	True	False	False	False	0.0	0.018456417582296818
chr19_48837601_C_T_b38	0.00207659	7.15305163493748	3.9318256327243257	0	0	0	0	0	1	1	1	1	1	1	1	0	0	70.0	0.0	2.6592644981519333	5.646654736643378	-0.6281586658581304	1.1540630376826542	True	False	True	False	False	False	0.0	0.018456417582296818
chr19_48837601_C_T_b38	0.00207659	7.15305163493748	3.9318256327243257	0	0	0	0	0	1	1	1	1	1	1	1	0	0	70.0	0.0	2.6592644981519333	5.646654736643378	-0.6281586658581304	1.1540630376826542	True	False	True	False	False	False	0.0	0.018456417582296818
chr19_48837601_C_T_b38	0.00207659	7.15305163493748	3.9318256327243257	0	0	0	0	0	1	1	1	1	1	1	1	0	0	70.0	0.0	2.6592644981519333	5.646654736643378	-0.6281586658581304	1.1540630376826542	True	False	True	False	False	False	0.0	0.018456417582296818
chr19_48837601_C_T_b38	0.00207659	7.15305163493748	3.9318256327243257	0	0	0	0	0	1	1	1	1	1	1	1	0	0	70.0	0.0	2.6592644981519333	5.646654736643378	-0.6281586658581304	1.1540630376826542	True	False	True	False	False	False	0.0	0.018456417582296818
chr19_48837601_C_T_b38	0.0027671	7.15305163493748	3.9318256327243257	0	0	0	0	0	1	1	1	1	1	1	1	0	0	70.0	0.0	2.6592644981519333	5.646654736643378	-0.6281586658581304	1.1540630376826542	True	False	True	False	False	False	0.0	0.018456417582296818
chr19_48837601_C_T_b38	0.00792586	7.15305163493748	3.9318256327243257	0	0	0	0	0	1	1	1	1	1	1	1	0	0	70.0	0.0	2.6592644981519333	5.646654736643378	-0.6281586658581304	1.1540630376826542	True	False	True	False	False	False	0.0	0.018456417582296818
chr19_48837601_C_T_b38	0.0027671	7.15305163493748	3.9318256327243257	0	0	0	0	0	1	1	1	1	1	1	1	0	0	70.0	0.0	2.6592644981519333	5.646654736643378	-0.6281586658581304	1.1540630376826542	True	False	True	False	False	False	0.0	0.018456417582296818
chr19_48837601_C_T_b38	0.00207659	7.15305163493748	3.9318256327243257	0	0	0	0	0	1	1	1	1	1	1	1	0	0	70.0	0.0	2.6592644981519333	5.646654736643378	-0.6281586658581304	1.1540630376826542	True	False	True	False	False	False	0.0	0.018456417582296818
chr19_48837601_C_T_b38	0.00207659	7.15305163493748	3.9318256327243257	0	0	0	0	0	1	1	1	1	1	1	1	0	0	70.0	0.0	2.6592644981519333	5.646654736643378	-0.6281586658581304	1.1540630376826542	True	False	True	False	False	False	0.0	0.018456417582296818
chr19_48837601_C_T_b38	0.513067	7.15305163493748	3.9318256327243257	0	0	0	0	0	1	1	1	1	1	1	1	0	0	70.0	0.0	2.6592644981519333	5.646654736643378	-0.6281586658581304	1.1540630376826542	True	False	True	False	False	False	0.0	0.018456417582296818
chr21_43977388_G_A_b38	0.0100983	6.490723534502507	6.489204931325317	0	0	0	0	1	0	0	1	0	1	0	1	0	1	60.0	0.0	-12.381083039659822	0.0	5.481153458483412	0.0	True	False	True	False	False	False	0.0	0.018456064178357715
chr22_30533589_A_C_b38	0.0411118	6.111467339502679	6.008813185442595	0	0	0	1	0	0	0	0	0	0	0	0	0	1	50.0	0.443	-9.2144449213891	2.7279894308572388	5.190859473465238	0.480212719219935	True	False	True	False	False	False	0.0	0.018456018238341147
chr22_30533589_A_C_b38	0.0411118	6.111467339502679	6.008813185442595	0	0	0	1	0	0	0	0	0	0	0	0	0	1	50.0	0.443	-9.2144449213891	2.7279894308572388	5.190859473465238	0.480212719219935	True	False	True	False	False	False	0.0	0.018456018238341147
chr19_1086044_T_C_b38	0.120576	7.499423290592229	5.955837369464831	0	0	0	0	0	1	0	1	1	1	1	1	0	1	60.0	0.0	-10.702596880867398	0.0	9.385144665366616	0.0	False	True	True	False	False	False	0.0	0.01845588600772763
chr19_1086044_T_C_b38	0.120576	7.499423290592229	5.955837369464831	0	0	0	0	0	1	0	1	1	1	1	1	0	1	60.0	0.0	-10.702596880867398	0.0	9.385144665366616	0.0	False	True	True	False	False	False	0.0	0.01845588600772763
chr19_1086044_T_C_b38	0.120576	7.499423290592229	5.955837369464831	0	0	0	0	0	1	0	1	1	1	1	1	0	1	60.0	0.0	-10.702596880867398	0.0	9.385144665366616	0.0	False	True	True	False	False	False	0.0	0.01845588600772763
chr19_1086044_T_C_b38	0.120576	7.499423290592229	5.955837369464831	0	0	0	0	0	1	0	1	1	1	1	1	0	1	60.0	0.0	-10.702596880867398	0.0	9.385144665366616	0.0	False	True	True	False	False	False	0.0	0.01845588600772763
chr19_1086044_T_C_b38	0.00915457	7.499423290592229	5.955837369464831	0	0	0	0	0	1	0	1	1	1	1	1	0	1	60.0	0.0	-10.702596880867398	0.0	9.385144665366616	0.0	False	True	True	False	False	False	0.0	0.01845588600772763
chr19_1086044_T_C_b38	0.00915457	7.499423290592229	5.955837369464831	0	0	0	0	0	1	0	1	1	1	1	1	0	1	60.0	0.0	-10.702596880867398	0.0	9.385144665366616	0.0	False	True	True	False	False	False	0.0	0.01845588600772763
chr19_1086044_T_C_b38	0.00915457	7.499423290592229	5.955837369464831	0	0	0	0	0	1	0	1	1	1	1	1	0	1	60.0	0.0	-10.702596880867398	0.0	9.385144665366616	0.0	False	True	True	False	False	False	0.0	0.01845588600772763
chr19_1086044_T_C_b38	0.0298762	7.499423290592229	5.955837369464831	0	0	0	0	0	1	0	1	1	1	1	1	0	1	60.0	0.0	-10.702596880867398	0.0	9.385144665366616	0.0	False	True	True	False	False	False	0.0	0.01845588600772763
chr19_1086044_T_C_b38	0.0298762	7.499423290592229	5.955837369464831	0	0	0	0	0	1	0	1	1	1	1	1	0	1	60.0	0.0	-10.702596880867398	0.0	9.385144665366616	0.0	False	True	True	False	False	False	0.0	0.01845588600772763
chr19_1086044_T_C_b38	0.0298762	7.499423290592229	5.955837369464831	0	0	0	0	0	1	0	1	1	1	1	1	0	1	60.0	0.0	-10.702596880867398	0.0	9.385144665366616	0.0	False	True	True	False	False	False	0.0	0.01845588600772763
chr19_1086044_T_C_b38	0.00915457	7.499423290592229	5.955837369464831	0	0	0	0	0	1	0	1	1	1	1	1	0	1	60.0	0.0	-10.702596880867398	0.0	9.385144665366616	0.0	False	True	True	False	False	False	0.0	0.01845588600772763
chr19_1086044_T_C_b38	0.0298762	7.499423290592229	5.955837369464831	0	0	0	0	0	1	0	1	1	1	1	1	0	1	60.0	0.0	-10.702596880867398	0.0	9.385144665366616	0.0	False	True	True	False	False	False	0.0	0.01845588600772763
chr2_203170244_C_T_b38	0.0372721	5.976350909297934	5.976350909297934	0	0	0	0	0	0	0	0	0	0	0	0	0	1	60.0	0.0	1.003165533493264	4.349104317694404	0.0504983000758585	0.000989946716423204	True	False	True	False	False	False	0.0	0.018455824186916926
chr2_203170244_C_T_b38	0.0372721	5.976350909297934	5.976350909297934	0	0	0	0	0	0	0	0	0	0	0	0	0	1	60.0	0.0	1.003165533493264	4.349104317694404	0.0504983000758585	0.000989946716423204	True	False	True	False	False	False	0.0	0.018455824186916926
chr2_233481823_C_A_b38	0.0100506	6.431331081933479	5.204006687076795	0	0	1	0	1	1	0	0	1	1	0	1	0	1	60.0	0.0	-3.840408200421996	2.943855164186734	-2.4162528887910355	0.0	True	False	True	False	False	False	0.0	0.018455813044645376
chr2_233481823_C_A_b38	0.0100506	6.431331081933479	5.204006687076795	0	0	1	0	1	1	0	0	1	1	0	1	0	1	60.0	0.0	-3.840408200421996	2.943855164186734	-2.4162528887910355	0.0	True	False	True	False	False	False	0.0	0.018455813044645376
chr2_201399178_C_G_b38	0.0216745	5.755742213586912	9.315060682746585	0	0	0	1	0	0	0	0	0	0	0	1	0	1	40.0	0.0	8.635583707347557	0.0	-1.211389380890381	0.0	True	False	True	False	False	False	0.0	0.018455583738449792
chr2_201399178_C_G_b38	0.0379678	5.755742213586912	9.315060682746585	0	0	0	1	0	0	0	0	0	0	0	1	0	1	40.0	0.0	8.635583707347557	0.0	-1.211389380890381	0.0	True	False	True	False	False	False	0.0	0.018455583738449792
chr2_201399178_C_G_b38	0.0216745	5.755742213586912	9.315060682746585	0	0	0	1	0	0	0	0	0	0	0	1	0	1	40.0	0.0	8.635583707347557	0.0	-1.211389380890381	0.0	True	False	True	False	False	False	0.0	0.018455583738449792
chr2_201399178_C_G_b38	0.0379678	5.755742213586912	9.315060682746585	0	0	0	1	0	0	0	0	0	0	0	1	0	1	40.0	0.0	8.635583707347557	0.0	-1.211389380890381	0.0	True	False	True	False	False	False	0.0	0.018455583738449792
chr19_33801637_G_A_b38	0.0148481	7.098375638590786	4.718498871295094	0	0	0	0	0	0	0	0	0	1	0	1	0	1	80.0	0.008	-4.4760609408556284	0.0	4.670994194280972	0.0	False	True	True	False	False	False	0.0	0.018455538864273036
chr19_33801637_G_A_b38	0.0148481	7.098375638590786	4.718498871295094	0	0	0	0	0	0	0	0	0	1	0	1	0	1	80.0	0.008	-4.4760609408556284	0.0	4.670994194280972	0.0	False	True	True	False	False	False	0.0	0.018455538864273036
chr19_33801637_G_A_b38	0.0148481	7.098375638590786	4.718498871295094	0	0	0	0	0	0	0	0	0	1	0	1	0	1	80.0	0.008	-4.4760609408556284	0.0	4.670994194280972	0.0	False	True	True	False	False	False	0.0	0.018455538864273036
chr9_5809786_C_T_b38	0.0197283	5.883322388488279	5.41610040220442	0	0	0	1	0	0	0	0	0	0	0	0	0	1	50.0	0.0	1.1147584979100218	0.0	-2.646944774168567	0.0	True	False	True	False	False	False	0.0	0.018455443550389725
chr11_103358585_T_A_b38	0.0215864	5.424950017481403	5.424950017481403	0	0	1	0	1	0	0	0	0	0	0	1	0	0	20.0	0.0	-13.437256750274	0.0	5.9871593234866936	0.0	True	False	True	False	False	False	0.0	0.018455412042967162
chr11_103358585_T_A_b38	0.0553581	5.424950017481403	5.424950017481403	0	0	1	0	1	0	0	0	0	0	0	1	0	0	20.0	0.0	-13.437256750274	0.0	5.9871593234866936	0.0	True	False	True	False	False	False	0.0	0.018455412042967162
chr6_2901780_G_C_b38	0.00503279	6.456769655572163	7.05617528410041	0	0	1	0	0	1	1	1	1	1	0	1	1	0	60.0	0.005	-1.864002073890901	0.0	-3.2265778559511062	0.0	True	False	True	False	False	False	0.0	0.018455376689507717
chr6_2901780_G_C_b38	0.00503279	6.456769655572163	7.05617528410041	0	0	1	0	0	1	1	1	1	1	0	1	1	0	60.0	0.005	-1.864002073890901	0.0	-3.2265778559511062	0.0	True	False	True	False	False	False	0.0	0.018455376689507717
chr16_733069_A_G_b38	0.0232063	6.645090969505644	4.51085950651685	1	0	1	0	1	1	0	1	1	1	0	1	0	1	40.0	0.0	6.927151271459367	0.0	4.798492706148323	0.0	False	True	True	False	False	False	0.0	0.018455305695662193
chr16_733069_A_G_b38	0.0232063	6.645090969505644	4.51085950651685	1	0	1	0	1	1	0	1	1	1	0	1	0	1	40.0	0.0	6.927151271459367	0.0	4.798492706148323	0.0	False	True	True	False	False	False	0.0	0.018455305695662193
chr16_733069_A_G_b38	0.0232063	6.645090969505644	4.51085950651685	1	0	1	0	1	1	0	1	1	1	0	1	0	1	40.0	0.0	6.927151271459367	0.0	4.798492706148323	0.0	False	True	True	False	False	False	0.0	0.018455305695662193
chr16_733069_A_G_b38	0.0231115	6.645090969505644	4.51085950651685	1	0	1	0	1	1	0	1	1	1	0	1	0	1	40.0	0.0	6.927151271459367	0.0	4.798492706148323	0.0	False	True	True	False	False	False	0.0	0.018455305695662193
chr16_733069_A_G_b38	0.0232063	6.645090969505644	4.51085950651685	1	0	1	0	1	1	0	1	1	1	0	1	0	1	40.0	0.0	6.927151271459367	0.0	4.798492706148323	0.0	False	True	True	False	False	False	0.0	0.018455305695662193
chr16_733069_A_G_b38	0.0231115	6.645090969505644	4.51085950651685	1	0	1	0	1	1	0	1	1	1	0	1	0	1	40.0	0.0	6.927151271459367	0.0	4.798492706148323	0.0	False	True	True	False	False	False	0.0	0.018455305695662193
chr16_733069_A_G_b38	0.0231115	6.645090969505644	4.51085950651685	1	0	1	0	1	1	0	1	1	1	0	1	0	1	40.0	0.0	6.927151271459367	0.0	4.798492706148323	0.0	False	True	True	False	False	False	0.0	0.018455305695662193
chr16_733069_A_G_b38	0.0231115	6.645090969505644	4.51085950651685	1	0	1	0	1	1	0	1	1	1	0	1	0	1	40.0	0.0	6.927151271459367	0.0	4.798492706148323	0.0	False	True	True	False	False	False	0.0	0.018455305695662193
chr16_733069_A_G_b38	0.0231115	6.645090969505644	4.51085950651685	1	0	1	0	1	1	0	1	1	1	0	1	0	1	40.0	0.0	6.927151271459367	0.0	4.798492706148323	0.0	False	True	True	False	False	False	0.0	0.018455305695662193
chr16_733069_A_G_b38	0.0231115	6.645090969505644	4.51085950651685	1	0	1	0	1	1	0	1	1	1	0	1	0	1	40.0	0.0	6.927151271459367	0.0	4.798492706148323	0.0	False	True	True	False	False	False	0.0	0.018455305695662193
chr16_733069_A_G_b38	0.0231115	6.645090969505644	4.51085950651685	1	0	1	0	1	1	0	1	1	1	0	1	0	1	40.0	0.0	6.927151271459367	0.0	4.798492706148323	0.0	False	True	True	False	False	False	0.0	0.018455305695662193
chr16_733069_A_G_b38	0.0231115	6.645090969505644	4.51085950651685	1	0	1	0	1	1	0	1	1	1	0	1	0	1	40.0	0.0	6.927151271459367	0.0	4.798492706148323	0.0	False	True	True	False	False	False	0.0	0.018455305695662193
chr16_733069_A_G_b38	0.0232063	6.645090969505644	4.51085950651685	1	0	1	0	1	1	0	1	1	1	0	1	0	1	40.0	0.0	6.927151271459367	0.0	4.798492706148323	0.0	False	True	True	False	False	False	0.0	0.018455305695662193
chr16_733069_A_G_b38	0.0232063	6.645090969505644	4.51085950651685	1	0	1	0	1	1	0	1	1	1	0	1	0	1	40.0	0.0	6.927151271459367	0.0	4.798492706148323	0.0	False	True	True	False	False	False	0.0	0.018455305695662193
chr16_733069_A_G_b38	0.0232063	6.645090969505644	4.51085950651685	1	0	1	0	1	1	0	1	1	1	0	1	0	1	40.0	0.0	6.927151271459367	0.0	4.798492706148323	0.0	False	True	True	False	False	False	0.0	0.018455305695662193
chr16_733069_A_G_b38	0.0232063	6.645090969505644	4.51085950651685	1	0	1	0	1	1	0	1	1	1	0	1	0	1	40.0	0.0	6.927151271459367	0.0	4.798492706148323	0.0	False	True	True	False	False	False	0.0	0.018455305695662193
chr5_168823648_A_G_b38	0.0225102	5.762051382780177	5.762051382780177	0	0	1	0	0	1	0	0	1	0	0	1	0	0	30.0	0.0	6.564395912908683	0.9378445823795448	0.9883931513916622	0.7556249683642591	True	False	True	False	False	False	0.0	0.018455231603203198
chr10_133350980_C_A_b38	0.065306	7.033506484287697	5.993961427306569	0	0	0	1	0	1	0	1	1	1	0	1	0	1	70.0	0.0	-2.0877588453811664	0.0	4.273698662047664	0.6986538177152473	True	False	True	False	False	False	0.0	0.018455175606387413
chr10_133350980_C_A_b38	0.065306	7.033506484287697	5.993961427306569	0	0	0	1	0	1	0	1	1	1	0	1	0	1	70.0	0.0	-2.0877588453811664	0.0	4.273698662047664	0.6986538177152473	True	False	True	False	False	False	0.0	0.018455175606387413
chr10_133350980_C_A_b38	0.065306	7.033506484287697	5.993961427306569	0	0	0	1	0	1	0	1	1	1	0	1	0	1	70.0	0.0	-2.0877588453811664	0.0	4.273698662047664	0.6986538177152473	True	False	True	False	False	False	0.0	0.018455175606387413
chr3_187065244_C_T_b38	0.0118885	6.444131256700441	6.444131256700441	0	0	0	0	0	1	0	1	1	0	0	1	1	1	60.0	0.002	-5.013831123990331	0.0	1.047511023873696	1.7238862496004117	True	False	True	False	False	False		0.01845488709733825
chr3_187065244_C_T_b38	0.00768957	6.444131256700441	6.444131256700441	0	0	0	0	0	1	0	1	1	0	0	1	1	1	60.0	0.002	-5.013831123990331	0.0	1.047511023873696	1.7238862496004117	True	False	True	False	False	False		0.01845488709733825
chr22_46660659_A_G_b38	0.0048755	6.56244409369372	6.582025138892826	0	0	1	0	1	1	1	1	1	1	0	1	0	1	60.0	0.0	-3.135130133974773	1.7837340226055258	2.9735659081533115	0.0	True	False	True	False	False	False	0.0	0.018454880406987104
chr22_46660659_A_G_b38	0.0048755	6.56244409369372	6.582025138892826	0	0	1	0	1	1	1	1	1	1	0	1	0	1	60.0	0.0	-3.135130133974773	1.7837340226055258	2.9735659081533115	0.0	True	False	True	False	False	False	0.0	0.018454880406987104
chr22_46660659_A_G_b38	0.0048755	6.56244409369372	6.582025138892826	0	0	1	0	1	1	1	1	1	1	0	1	0	1	60.0	0.0	-3.135130133974773	1.7837340226055258	2.9735659081533115	0.0	True	False	True	False	False	False	0.0	0.018454880406987104
chr3_148886657_G_T_b38	0.165392	6.175867270105761	6.175867270105761	0	0	0	0	0	0	0	1	0	0	0	0	0	0	70.0	0.0	-5.930388417168842	6.513872046537975	2.108368094344783	1.5912524844118536	True	False	True	False	False	False	0.0	0.018454646939708552
chr3_148886657_G_T_b38	0.165392	6.175867270105761	6.175867270105761	0	0	0	0	0	0	0	1	0	0	0	0	0	0	70.0	0.0	-5.930388417168842	6.513872046537975	2.108368094344783	1.5912524844118536	True	False	True	False	False	False	0.0	0.018454646939708552
chr20_49016020_C_G_b38	0.200659	5.564520407322694	5.560681631015528	0	0	0	1	0	0	0	0	0	0	0	1	0	1	20.0	0.019	1.0536762804457296	0.0	5.026039254295867	2.6645232848523364	True	False	True	False	False	False	0.0	0.018454636135395792
chr20_49016020_C_G_b38	0.200659	5.564520407322694	5.560681631015528	0	0	0	1	0	0	0	0	0	0	0	1	0	1	20.0	0.019	1.0536762804457296	0.0	5.026039254295867	2.6645232848523364	True	False	True	False	False	False	0.0	0.018454636135395792
chr17_45979401_G_A_b38	0.0209447	6.8690144506657065	7.00850518208228	1	0	1	0	0	0	0	0	0	1	0	1	0	0	60.0	0.0	-1.0997300159269712	7.747939143305746	1.429640189675112	0.4884301481678365	False	True	True	False	False	False	0.0	0.018454477341719826
chr17_45979401_G_A_b38	0.0209447	6.8690144506657065	7.00850518208228	1	0	1	0	0	0	0	0	0	1	0	1	0	0	60.0	0.0	-1.0997300159269712	7.747939143305746	1.429640189675112	0.4884301481678365	False	True	True	False	False	False	0.0	0.018454477341719826
chr17_45979401_G_A_b38	0.0464092	6.8690144506657065	7.00850518208228	1	0	1	0	0	0	0	0	0	1	0	1	0	0	60.0	0.0	-1.0997300159269712	7.747939143305746	1.429640189675112	0.4884301481678365	False	True	True	False	False	False	0.0	0.018454477341719826
chr17_45979401_G_A_b38	0.0404434	6.8690144506657065	7.00850518208228	1	0	1	0	0	0	0	0	0	1	0	1	0	0	60.0	0.0	-1.0997300159269712	7.747939143305746	1.429640189675112	0.4884301481678365	False	True	True	False	False	False	0.0	0.018454477341719826
chr17_45979401_G_A_b38	0.0404434	6.8690144506657065	7.00850518208228	1	0	1	0	0	0	0	0	0	1	0	1	0	0	60.0	0.0	-1.0997300159269712	7.747939143305746	1.429640189675112	0.4884301481678365	False	True	True	False	False	False	0.0	0.018454477341719826
chr17_45979401_G_A_b38	0.0464092	6.8690144506657065	7.00850518208228	1	0	1	0	0	0	0	0	0	1	0	1	0	0	60.0	0.0	-1.0997300159269712	7.747939143305746	1.429640189675112	0.4884301481678365	False	True	True	False	False	False	0.0	0.018454477341719826
chr1_116577115_C_G_b38	0.0568373	6.104793232414985	6.104793232414985	1	0	0	0	1	0	0	1	0	0	0	1	0	1	40.0	0.0	-3.91380696094612	0.0	5.680199632125749	0.0	False	True	True	False	False	False	0.0	0.0184543824428173
chr7_111756333_G_A_b38	0.0134133	6.597145701886651	6.597145701886651	0	0	0	0	0	1	0	0	1	0	0	1	0	1	80.0	0.01	-4.443844573932415	0.0	3.478988842737905	0.777357394541077	True	False	True	False	False	False	0.0	0.018454308504638927
chr7_111756333_G_A_b38	0.00841638	6.597145701886651	6.597145701886651	0	0	0	0	0	1	0	0	1	0	0	1	0	1	80.0	0.01	-4.443844573932415	0.0	3.478988842737905	0.777357394541077	True	False	True	False	False	False	0.0	0.018454308504638927
chr1_1220377_C_T_b38	0.0238031	7.3632795869630385	6.882437470997847	1	0	0	0	0	1	0	0	1	0	0	1	0	1	60.0	0.0	-4.107827222416165	3.0008900159801266	7.412448785375098	4.587881147790604	False	True	True	False	False	False	0.0	0.018454273094515784
chr1_1220377_C_T_b38	0.0238031	7.3632795869630385	6.882437470997847	1	0	0	0	0	1	0	0	1	0	0	1	0	1	60.0	0.0	-4.107827222416165	3.0008900159801266	7.412448785375098	4.587881147790604	False	True	True	False	False	False	0.0	0.018454273094515784
chr11_70155531_T_A_b38	0.0342074	6.126869184114185	5.940171252720432	0	0	1	0	1	1	0	0	1	0	0	1	0	0	60.0	0.0	-2.766514750714624	13.147550301079248	4.588425936001116	0.0	True	False	True	False	False	False	0.0	0.01845422140437575
chr11_70155531_T_A_b38	0.0342074	6.126869184114185	5.940171252720432	0	0	1	0	1	1	0	0	1	0	0	1	0	0	60.0	0.0	-2.766514750714624	13.147550301079248	4.588425936001116	0.0	True	False	True	False	False	False	0.0	0.01845422140437575
chr11_70155531_T_A_b38	0.0342074	6.126869184114185	5.940171252720432	0	0	1	0	1	1	0	0	1	0	0	1	0	0	60.0	0.0	-2.766514750714624	13.147550301079248	4.588425936001116	0.0	True	False	True	False	False	False	0.0	0.01845422140437575
chr3_183653513_G_A_b38	0.00250536	6.3578422665081	7.71333788887187	0	0	0	0	1	0	0	1	0	0	0	1	0	1	60.0	0.128	-2.8278423114856204	0.0	-1.8332991846911213	3.9556789403123673	True	False	True	False	False	False	0.0	0.018454215421540708
chr3_183653513_G_A_b38	0.0149978	6.3578422665081	7.71333788887187	0	0	0	0	1	0	0	1	0	0	0	1	0	1	60.0	0.128	-2.8278423114856204	0.0	-1.8332991846911213	3.9556789403123673	True	False	True	False	False	False	0.0	0.018454215421540708
chr19_18060873_A_G_b38	0.0696887	6.874198495453294	5.517452896464707	0	0	1	0	0	1	0	1	1	0	1	0	0	1	50.0	0.015	-8.220459257022661	1.4762805263979857	1.0392327764406346	0.4513260630710505	True	False	True	False	False	False	0.0	0.018454149333117523
chr19_18060873_A_G_b38	0.0696887	6.874198495453294	5.517452896464707	0	0	1	0	0	1	0	1	1	0	1	0	0	1	50.0	0.015	-8.220459257022661	1.4762805263979857	1.0392327764406346	0.4513260630710505	True	False	True	False	False	False	0.0	0.018454149333117523
chr19_574429_T_A_b38	0.00646364	7.455298485683291	6.42648845745769	0	0	0	1	0	1	1	1	1	1	1	1	0	0	80.0	0.12	-4.188905519765491	0.3975359772477977	0.3729437769747576	3.7383141352902527	True	False	True	False	False	False	0.0	0.01845395978888093
chr19_574429_T_A_b38	0.010299	7.455298485683291	6.42648845745769	0	0	0	1	0	1	1	1	1	1	1	1	0	0	80.0	0.12	-4.188905519765491	0.3975359772477977	0.3729437769747576	3.7383141352902527	True	False	True	False	False	False	0.0	0.01845395978888093
chr19_574429_T_A_b38	0.010299	7.455298485683291	6.42648845745769	0	0	0	1	0	1	1	1	1	1	1	1	0	0	80.0	0.12	-4.188905519765491	0.3975359772477977	0.3729437769747576	3.7383141352902527	True	False	True	False	False	False	0.0	0.01845395978888093
chr19_574429_T_A_b38	0.03321	7.455298485683291	6.42648845745769	0	0	0	1	0	1	1	1	1	1	1	1	0	0	80.0	0.12	-4.188905519765491	0.3975359772477977	0.3729437769747576	3.7383141352902527	True	False	True	False	False	False	0.0	0.01845395978888093
chr19_574429_T_A_b38	0.03321	7.455298485683291	6.42648845745769	0	0	0	1	0	1	1	1	1	1	1	1	0	0	80.0	0.12	-4.188905519765491	0.3975359772477977	0.3729437769747576	3.7383141352902527	True	False	True	False	False	False	0.0	0.01845395978888093
chr19_574429_T_A_b38	0.03321	7.455298485683291	6.42648845745769	0	0	0	1	0	1	1	1	1	1	1	1	0	0	80.0	0.12	-4.188905519765491	0.3975359772477977	0.3729437769747576	3.7383141352902527	True	False	True	False	False	False	0.0	0.01845395978888093
chr19_574429_T_A_b38	0.010299	7.455298485683291	6.42648845745769	0	0	0	1	0	1	1	1	1	1	1	1	0	0	80.0	0.12	-4.188905519765491	0.3975359772477977	0.3729437769747576	3.7383141352902527	True	False	True	False	False	False	0.0	0.01845395978888093
chr19_574429_T_A_b38	0.03321	7.455298485683291	6.42648845745769	0	0	0	1	0	1	1	1	1	1	1	1	0	0	80.0	0.12	-4.188905519765491	0.3975359772477977	0.3729437769747576	3.7383141352902527	True	False	True	False	False	False	0.0	0.01845395978888093
chr19_574429_T_A_b38	0.03321	7.455298485683291	6.42648845745769	0	0	0	1	0	1	1	1	1	1	1	1	0	0	80.0	0.12	-4.188905519765491	0.3975359772477977	0.3729437769747576	3.7383141352902527	True	False	True	False	False	False	0.0	0.01845395978888093
chr19_574429_T_A_b38	0.00646364	7.455298485683291	6.42648845745769	0	0	0	1	0	1	1	1	1	1	1	1	0	0	80.0	0.12	-4.188905519765491	0.3975359772477977	0.3729437769747576	3.7383141352902527	True	False	True	False	False	False	0.0	0.01845395978888093
chr19_574429_T_A_b38	0.00646364	7.455298485683291	6.42648845745769	0	0	0	1	0	1	1	1	1	1	1	1	0	0	80.0	0.12	-4.188905519765491	0.3975359772477977	0.3729437769747576	3.7383141352902527	True	False	True	False	False	False	0.0	0.01845395978888093
chr19_574429_T_A_b38	0.0140692	7.455298485683291	6.42648845745769	0	0	0	1	0	1	1	1	1	1	1	1	0	0	80.0	0.12	-4.188905519765491	0.3975359772477977	0.3729437769747576	3.7383141352902527	True	False	True	False	False	False	0.0	0.01845395978888093
chr19_574429_T_A_b38	0.0140692	7.455298485683291	6.42648845745769	0	0	0	1	0	1	1	1	1	1	1	1	0	0	80.0	0.12	-4.188905519765491	0.3975359772477977	0.3729437769747576	3.7383141352902527	True	False	True	False	False	False	0.0	0.01845395978888093
chr19_574429_T_A_b38	0.00646364	7.455298485683291	6.42648845745769	0	0	0	1	0	1	1	1	1	1	1	1	0	0	80.0	0.12	-4.188905519765491	0.3975359772477977	0.3729437769747576	3.7383141352902527	True	False	True	False	False	False	0.0	0.01845395978888093
chr19_574429_T_A_b38	0.0140692	7.455298485683291	6.42648845745769	0	0	0	1	0	1	1	1	1	1	1	1	0	0	80.0	0.12	-4.188905519765491	0.3975359772477977	0.3729437769747576	3.7383141352902527	True	False	True	False	False	False	0.0	0.01845395978888093
chr19_574429_T_A_b38	0.010299	7.455298485683291	6.42648845745769	0	0	0	1	0	1	1	1	1	1	1	1	0	0	80.0	0.12	-4.188905519765491	0.3975359772477977	0.3729437769747576	3.7383141352902527	True	False	True	False	False	False	0.0	0.01845395978888093
chr19_574429_T_A_b38	0.0140692	7.455298485683291	6.42648845745769	0	0	0	1	0	1	1	1	1	1	1	1	0	0	80.0	0.12	-4.188905519765491	0.3975359772477977	0.3729437769747576	3.7383141352902527	True	False	True	False	False	False	0.0	0.01845395978888093
chr19_574429_T_A_b38	0.010299	7.455298485683291	6.42648845745769	0	0	0	1	0	1	1	1	1	1	1	1	0	0	80.0	0.12	-4.188905519765491	0.3975359772477977	0.3729437769747576	3.7383141352902527	True	False	True	False	False	False	0.0	0.01845395978888093
chr19_574429_T_A_b38	0.00646364	7.455298485683291	6.42648845745769	0	0	0	1	0	1	1	1	1	1	1	1	0	0	80.0	0.12	-4.188905519765491	0.3975359772477977	0.3729437769747576	3.7383141352902527	True	False	True	False	False	False	0.0	0.01845395978888093
chr19_574429_T_A_b38	0.0140692	7.455298485683291	6.42648845745769	0	0	0	1	0	1	1	1	1	1	1	1	0	0	80.0	0.12	-4.188905519765491	0.3975359772477977	0.3729437769747576	3.7383141352902527	True	False	True	False	False	False	0.0	0.01845395978888093
chr12_54957297_A_G_b38	0.0013987	6.19644412779452	8.261268150577648	0	0	0	1	1	1	0	0	1	0	0	1	0	1	40.0	0.0	2.887421191922565	6.1585973248241626	0.3733900619746038	1.3082968685319898	True	False	True	False	False	False	0.0	0.01845388068990503
chr12_54957297_A_G_b38	0.00928431	6.19644412779452	8.261268150577648	0	0	0	1	1	1	0	0	1	0	0	1	0	1	40.0	0.0	2.887421191922565	6.1585973248241626	0.3733900619746038	1.3082968685319898	True	False	True	False	False	False	0.0	0.01845388068990503
chr14_75524625_T_C_b38	0.00253399	5.768320995793772	6.129050210060545	0	0	0	0	0	1	1	0	1	1	0	1	1	0	40.0	0.0	-6.368506742220707	2.357768897921548	-3.184425519972592	0.0	True	False	True	False	False	False	0.0	0.018453856829695286
chr14_75524625_T_C_b38	0.00253399	5.768320995793772	6.129050210060545	0	0	0	0	0	1	1	0	1	1	0	1	1	0	40.0	0.0	-6.368506742220707	2.357768897921548	-3.184425519972592	0.0	True	False	True	False	False	False	0.0	0.018453856829695286
chr7_92834742_C_T_b38	0.012169	6.76849321164863	5.655991810819852	0	0	0	0	0	1	1	1	1	1	0	1	0	0	80.0	0.0	-1.5140760205317527	0.2395255439981709	3.364679166098597	0.0	True	False	True	False	False	False	0.0	0.018453834361623338
chr10_100201209_C_T_b38	0.0894485	6.063785208687608	6.063785208687608	0	0	0	0	0	0	0	0	0	1	0	1	0	1	60.0	0.007	0.6112030126589117	0.0	-1.0348775579368024	0.0	True	False	True	False	False	False	0.0	0.018453751938571177
chr10_100201209_C_T_b38	0.0368601	6.063785208687608	6.063785208687608	0	0	0	0	0	0	0	0	0	1	0	1	0	1	60.0	0.007	0.6112030126589117	0.0	-1.0348775579368024	0.0	True	False	True	False	False	False	0.0	0.018453751938571177
chr19_8856457_G_A_b38	0.00491713	5.808142489980444	5.762051382780177	0	0	0	0	0	0	0	0	0	0	0	0	0	1	50.0	0.011	0.9560298461164024	0.0	3.810331430422856	0.10602803527144333	True	False	True	False	False	False	0.0	0.018453586376487828
chr19_8856457_G_A_b38	0.00491713	5.808142489980444	5.762051382780177	0	0	0	0	0	0	0	0	0	0	0	0	0	1	50.0	0.011	0.9560298461164024	0.0	3.810331430422856	0.10602803527144333	True	False	True	False	False	False	0.0	0.018453586376487828
chr1_246735595_G_A_b38	0.0248657	6.133398042996649	5.940171252720432	0	0	0	0	0	1	0	0	1	0	0	0	1	1	60.0	0.002	-8.225959255441364	3.1481904636582936	8.371227388963582	0.0	True	False	True	False	False	False	0.0	0.018453585231217595
chr1_246735595_G_A_b38	0.0248657	6.133398042996649	5.940171252720432	0	0	0	0	0	1	0	0	1	0	0	0	1	1	60.0	0.002	-8.225959255441364	3.1481904636582936	8.371227388963582	0.0	True	False	True	False	False	False	0.0	0.018453585231217595
chr7_95872764_C_T_b38	0.00479729	5.560681631015528	7.925518979786926	0	0	0	0	0	0	0	0	0	0	0	0	0	0	40.0	0.0	-10.320330789611925	1.2697154781736408	2.275553907108929	0.0	True	False	True	False	False	False	0.0	0.018453583086365428
chr7_159104678_T_C_b38	0.058515	6.715383386334681	6.715383386334681	0	0	1	0	1	1	0	1	1	1	0	1	0	0	70.0	0.301	2.354530807909492	5.44827984130217	-8.103684693083963	0.0	True	False	True	False	False	False	0.0	0.01845356889837571
chr7_159104678_T_C_b38	0.058515	6.715383386334681	6.715383386334681	0	0	1	0	1	1	0	1	1	1	0	1	0	0	70.0	0.301	2.354530807909492	5.44827984130217	-8.103684693083963	0.0	True	False	True	False	False	False	0.0	0.01845356889837571
chr7_159104678_T_C_b38	0.058515	6.715383386334681	6.715383386334681	0	0	1	0	1	1	0	1	1	1	0	1	0	0	70.0	0.301	2.354530807909492	5.44827984130217	-8.103684693083963	0.0	True	False	True	False	False	False	0.0	0.01845356889837571
chr22_46387048_A_G_b38	0.0240576	6.139884552226255	6.139884552226255	0	0	0	1	0	0	0	0	0	0	0	0	0	0	70.0	0.0	-1.5135473460620048	0.7531451677792869	0.088348215953502	0.0	True	False	True	False	False	False	0.0	0.018453523532387613
chr22_46387048_A_G_b38	0.0287112	6.139884552226255	6.139884552226255	0	0	0	1	0	0	0	0	0	0	0	0	0	0	70.0	0.0	-1.5135473460620048	0.7531451677792869	0.088348215953502	0.0	True	False	True	False	False	False	0.0	0.018453523532387613
chr22_46387048_A_G_b38	0.0287112	6.139884552226255	6.139884552226255	0	0	0	1	0	0	0	0	0	0	0	0	0	0	70.0	0.0	-1.5135473460620048	0.7531451677792869	0.088348215953502	0.0	True	False	True	False	False	False	0.0	0.018453523532387613
chr22_46387048_A_G_b38	0.0287112	6.139884552226255	6.139884552226255	0	0	0	1	0	0	0	0	0	0	0	0	0	0	70.0	0.0	-1.5135473460620048	0.7531451677792869	0.088348215953502	0.0	True	False	True	False	False	False	0.0	0.018453523532387613
chr22_46387048_A_G_b38	0.0240576	6.139884552226255	6.139884552226255	0	0	0	1	0	0	0	0	0	0	0	0	0	0	70.0	0.0	-1.5135473460620048	0.7531451677792869	0.088348215953502	0.0	True	False	True	False	False	False	0.0	0.018453523532387613
chr22_46387048_A_G_b38	0.0240576	6.139884552226255	6.139884552226255	0	0	0	1	0	0	0	0	0	0	0	0	0	0	70.0	0.0	-1.5135473460620048	0.7531451677792869	0.088348215953502	0.0	True	False	True	False	False	False	0.0	0.018453523532387613
chr3_70976250_C_T_b38	0.00136163	6.539585955617669	5.111987788356544	0	0	1	0	0	0	0	0	0	0	0	0	0	1	60.0	0.0	-0.1942984958857123	2.6051471684303964	-1.5426204250530802	0.0	False	True	True	False	False	False	0.0	0.01845348460652662
chr18_757313_C_A_b38	0.0232405	6.171700597410915	6.171700597410915	0	0	0	1	0	0	0	0	0	0	0	0	0	1	60.0	0.08	-2.714292269694619	2.003466364640584	5.201356755967382	3.8612902880334232	True	False	True	False	False	False	0.0	0.018453330229230475
chr18_757313_C_A_b38	0.0232405	6.171700597410915	6.171700597410915	0	0	0	1	0	0	0	0	0	0	0	0	0	1	60.0	0.08	-2.714292269694619	2.003466364640584	5.201356755967382	3.8612902880334232	True	False	True	False	False	False	0.0	0.018453330229230475
chr18_757313_C_A_b38	0.0232405	6.171700597410915	6.171700597410915	0	0	0	1	0	0	0	0	0	0	0	0	0	1	60.0	0.08	-2.714292269694619	2.003466364640584	5.201356755967382	3.8612902880334232	True	False	True	False	False	False	0.0	0.018453330229230475
chr18_757313_C_A_b38	0.0232405	6.171700597410915	6.171700597410915	0	0	0	1	0	0	0	0	0	0	0	0	0	1	60.0	0.08	-2.714292269694619	2.003466364640584	5.201356755967382	3.8612902880334232	True	False	True	False	False	False	0.0	0.018453330229230475
chr15_41827408_C_T_b38	0.00924338	6.660575149839686	6.104793232414985	1	0	0	0	1	1	1	1	1	1	1	1	1	0	60.0	0.001	-5.956679185171832	0.0	-2.811668343572684	0.33817413372956606	False	True	True	False	False	False	0.0	0.018453232822115966
chr15_41827408_C_T_b38	0.00924338	6.660575149839686	6.104793232414985	1	0	0	0	1	1	1	1	1	1	1	1	1	0	60.0	0.001	-5.956679185171832	0.0	-2.811668343572684	0.33817413372956606	False	True	True	False	False	False	0.0	0.018453232822115966
chr15_41827408_C_T_b38	0.00924338	6.660575149839686	6.104793232414985	1	0	0	0	1	1	1	1	1	1	1	1	1	0	60.0	0.001	-5.956679185171832	0.0	-2.811668343572684	0.33817413372956606	False	True	True	False	False	False	0.0	0.018453232822115966
chr15_41827408_C_T_b38	0.00924338	6.660575149839686	6.104793232414985	1	0	0	0	1	1	1	1	1	1	1	1	1	0	60.0	0.001	-5.956679185171832	0.0	-2.811668343572684	0.33817413372956606	False	True	True	False	False	False	0.0	0.018453232822115966
chr15_41827408_C_T_b38	0.00924338	6.660575149839686	6.104793232414985	1	0	0	0	1	1	1	1	1	1	1	1	1	0	60.0	0.001	-5.956679185171832	0.0	-2.811668343572684	0.33817413372956606	False	True	True	False	False	False	0.0	0.018453232822115966
chr15_90608377_C_T_b38	0.0155282	6.802394763324311	6.802394763324311	0	0	0	0	0	1	0	1	1	1	0	1	0	1	70.0	0.0	-9.519180163034552	0.0	5.8546783576182975	0.08772163336256256	True	False	True	False	False	False	0.0	0.018453209899971953
chr19_34196904_T_C_b38	0.00211057	5.602118820879701	4.955827057601261	0	0	0	0	0	0	0	0	0	0	0	1	0	1	30.0	0.0	-6.19597077586332	0.0	3.387573360405128	0.4616394350521351	True	False	True	False	False	False	0.0	0.018452860929515303
chr12_10088954_C_A_b38	0.0127997	5.594711379601839	5.135798437050262	0	0	1	0	0	1	0	0	1	0	0	1	0	0	20.0	0.0	0.9050417714131472	1.1119071446692563	-1.6586289173499793	0.0	True	False	True	False	False	False	0.0	0.018452770950306157
chr12_10088954_C_A_b38	0.0127997	5.594711379601839	5.135798437050262	0	0	1	0	0	1	0	0	1	0	0	1	0	0	20.0	0.0	0.9050417714131472	1.1119071446692563	-1.6586289173499793	0.0	True	False	True	False	False	False	0.0	0.018452770950306157
chr3_129408188_C_T_b38	0.00294239	6.126869184114185	6.124683390894205	0	0	1	1	0	0	0	0	0	0	0	1	0	0	60.0	0.0	4.9815982106349015	0.0	0.3608364459451394	0.0	True	False	True	False	False	False	0.0	0.018452520132277203
chr3_129408188_C_T_b38	0.00174066	6.126869184114185	6.124683390894205	0	0	1	1	0	0	0	0	0	0	0	1	0	0	60.0	0.0	4.9815982106349015	0.0	0.3608364459451394	0.0	True	False	True	False	False	False	0.0	0.018452520132277203
chr14_99690762_C_A_b38	0.025556	5.991464547107982	5.765191102784844	0	0	1	0	0	0	0	0	0	0	0	1	0	0	60.0	0.0	7.155717788122265	0.4263559319301588	0.6506622806432247	0.10390635748132127	True	False	True	False	False	False	0.0	0.018452511482096746
chr19_18200866_C_T_b38	0.0357099	6.29156913955832	6.045005314036012	0	0	0	0	0	0	0	0	0	1	0	1	0	1	60.0	0.024	-4.913082924581283	0.1007481994090477	1.841278647604291	1.2620700913043166	True	False	True	False	False	False	0.0	0.018452409798413446
chr19_18200866_C_T_b38	0.0357099	6.29156913955832	6.045005314036012	0	0	0	0	0	0	0	0	0	1	0	1	0	1	60.0	0.024	-4.913082924581283	0.1007481994090477	1.841278647604291	1.2620700913043166	True	False	True	False	False	False	0.0	0.018452409798413446
chr19_18200866_C_T_b38	0.00297953	6.29156913955832	6.045005314036012	0	0	0	0	0	0	0	0	0	1	0	1	0	1	60.0	0.024	-4.913082924581283	0.1007481994090477	1.841278647604291	1.2620700913043166	True	False	True	False	False	False	0.0	0.018452409798413446
chr19_18200866_C_T_b38	0.00297953	6.29156913955832	6.045005314036012	0	0	0	0	0	0	0	0	0	1	0	1	0	1	60.0	0.024	-4.913082924581283	0.1007481994090477	1.841278647604291	1.2620700913043166	True	False	True	False	False	False	0.0	0.018452409798413446
chr19_1051752_A_G_b38	0.042797	6.723832440821209	5.117993812416755	0	0	0	1	0	1	0	1	1	0	0	0	0	1	60.0	0.0	1.0313252149987933	0.7363036841821211	4.751437398927763	0.0	True	False	True	False	False	False	0.0	0.018452397398158623
chr19_1051752_A_G_b38	0.042797	6.723832440821209	5.117993812416755	0	0	0	1	0	1	0	1	1	0	0	0	0	1	60.0	0.0	1.0313252149987933	0.7363036841821211	4.751437398927763	0.0	True	False	True	False	False	False	0.0	0.018452397398158623
chr19_1051752_A_G_b38	0.042797	6.723832440821209	5.117993812416755	0	0	0	1	0	1	0	1	1	0	0	0	0	1	60.0	0.0	1.0313252149987933	0.7363036841821211	4.751437398927763	0.0	True	False	True	False	False	False	0.0	0.018452397398158623
chr19_1051752_A_G_b38	0.042797	6.723832440821209	5.117993812416755	0	0	0	1	0	1	0	1	1	0	0	0	0	1	60.0	0.0	1.0313252149987933	0.7363036841821211	4.751437398927763	0.0	True	False	True	False	False	False	0.0	0.018452397398158623
chr19_1051752_A_G_b38	0.042797	6.723832440821209	5.117993812416755	0	0	0	1	0	1	0	1	1	0	0	0	0	1	60.0	0.0	1.0313252149987933	0.7363036841821211	4.751437398927763	0.0	True	False	True	False	False	False	0.0	0.018452397398158623
chr19_1051752_A_G_b38	0.042797	6.723832440821209	5.117993812416755	0	0	0	1	0	1	0	1	1	0	0	0	0	1	60.0	0.0	1.0313252149987933	0.7363036841821211	4.751437398927763	0.0	True	False	True	False	False	False	0.0	0.018452397398158623
chr19_1051752_A_G_b38	0.042797	6.723832440821209	5.117993812416755	0	0	0	1	0	1	0	1	1	0	0	0	0	1	60.0	0.0	1.0313252149987933	0.7363036841821211	4.751437398927763	0.0	True	False	True	False	False	False	0.0	0.018452397398158623
chr2_63966490_T_C_b38	0.0134375	6.263398262591624	6.263398262591624	0	0	0	1	0	0	0	0	0	0	0	0	0	1	40.0	0.0	7.907132822535841	13.263551288155757	0.9808444084013744	1.6477018514206065	True	False	True	False	False	False	0.0	0.018452277543638106
chr10_31853003_T_C_b38	0.0249777	6.008813185442595	6.008813185442595	0	0	0	0	0	0	0	0	0	0	0	0	0	1	60.0	0.0	-9.370162100484745	0.0	0.4548872476080063	1.880522517155157	True	False	True	False	False	False	0.0	0.01845222008065031
chr10_31853003_T_C_b38	0.0443709	6.008813185442595	6.008813185442595	0	0	0	0	0	0	0	0	0	0	0	0	0	1	60.0	0.0	-9.370162100484745	0.0	0.4548872476080063	1.880522517155157	True	False	True	False	False	False	0.0	0.01845222008065031
chr1_108930191_T_C_b38	0.00287415	6.19644412779452	5.537334267018537	0	0	0	0	1	0	0	0	0	0	1	1	0	1	40.0	0.009	-7.343459485896605	0.0	-3.242128924781497	0.0	False	True	True	False	False	False	0.2418	0.01845203162508925
chr1_108930191_T_C_b38	0.00287415	6.19644412779452	5.537334267018537	0	0	0	0	1	0	0	0	0	0	1	1	0	1	40.0	0.009	-7.343459485896605	0.0	-3.242128924781497	0.0	False	True	True	False	False	False	0.2418	0.01845203162508925
chr1_108930191_T_C_b38	0.00287415	6.19644412779452	5.537334267018537	0	0	0	0	1	0	0	0	0	0	1	1	0	1	40.0	0.009	-7.343459485896605	0.0	-3.242128924781497	0.0	False	True	True	False	False	False	0.1619	0.01845203162508925
chr1_108930191_T_C_b38	0.00287415	6.19644412779452	5.537334267018537	0	0	0	0	1	0	0	0	0	0	1	1	0	1	40.0	0.009	-7.343459485896605	0.0	-3.242128924781497	0.0	False	True	True	False	False	False	0.1619	0.01845203162508925
chr1_108930191_T_C_b38	0.00287415	6.19644412779452	5.537334267018537	0	0	0	0	1	0	0	0	0	0	1	1	0	1	40.0	0.009	-7.343459485896605	0.0	-3.242128924781497	0.0	False	True	True	False	False	False	0.2418	0.01845203162508925
chr1_108930191_T_C_b38	0.00287415	6.19644412779452	5.537334267018537	0	0	0	0	1	0	0	0	0	0	1	1	0	1	40.0	0.009	-7.343459485896605	0.0	-3.242128924781497	0.0	False	True	True	False	False	False	0.1619	0.01845203162508925
chr1_148533701_G_A_b38	0.0414384	6.118097198041348	5.075173815233827	0	0	0	1	0	0	0	0	0	0	0	0	0	0	40.0	1.0	-0.6243467206715584	1.375328391915576	6.791633007104238	0.0	True	False	True	False	False	False	0.0	0.018452016239054216
chr11_1564802_T_C_b38	0.0318382	6.678342114654332	6.677083461247136	0	0	0	0	1	1	1	1	1	1	0	1	0	0	80.0	0.001	-2.14686418220783	0.0	4.868725828445093	0.0	True	False	True	False	False	False	0.0	0.01845198980511541
chr11_1564802_T_C_b38	0.0318382	6.678342114654332	6.677083461247136	0	0	0	0	1	1	1	1	1	1	0	1	0	0	80.0	0.001	-2.14686418220783	0.0	4.868725828445093	0.0	True	False	True	False	False	False	0.0	0.01845198980511541
chr11_1564802_T_C_b38	0.0318382	6.678342114654332	6.677083461247136	0	0	0	0	1	1	1	1	1	1	0	1	0	0	80.0	0.001	-2.14686418220783	0.0	4.868725828445093	0.0	True	False	True	False	False	False	0.0	0.01845198980511541
chr12_87985743_T_A_b38	0.0030093	6.513230110912307	5.739792912179234	0	0	0	1	0	0	0	0	0	0	0	0	0	1	60.0	0.0	-7.627728049632898	0.0	5.237094994636792	0.0	False	True	True	False	False	False	0.0	0.018451974274970116
chr12_87985743_T_A_b38	0.0030093	6.513230110912307	5.739792912179234	0	0	0	1	0	0	0	0	0	0	0	0	0	1	60.0	0.0	-7.627728049632898	0.0	5.237094994636792	0.0	False	True	True	False	False	False	0.0	0.018451974274970116
chr10_133308733_C_G_b38	0.00110354	7.311218384419629	4.499809670330265	1	0	0	0	1	1	1	1	1	1	1	1	0	0	90.0	0.0	-8.717188861866767	0.0	7.20453378473605	0.0	True	False	True	False	False	False	0.0	0.018451628915349176
chr10_133308733_C_G_b38	0.00110354	7.311218384419629	4.499809670330265	1	0	0	0	1	1	1	1	1	1	1	1	0	0	90.0	0.0	-8.717188861866767	0.0	7.20453378473605	0.0	True	False	True	False	False	False	0.0	0.018451628915349176
chr10_133308733_C_G_b38	0.00110354	7.311218384419629	4.499809670330265	1	0	0	0	1	1	1	1	1	1	1	1	0	0	90.0	0.0	-8.717188861866767	0.0	7.20453378473605	0.0	True	False	True	False	False	False	0.0	0.018451628915349176
chr16_89269410_A_G_b38	0.00655629	6.617402977974478	6.617402977974478	0	0	1	0	1	1	0	1	1	1	1	1	0	1	30.0	0.0	-11.534966883480063	0.0	-2.9819552448112105	0.8166384601835119	True	False	True	False	False	False	0.0	0.018451555915066167
chr16_89269410_A_G_b38	0.0050118	6.617402977974478	6.617402977974478	0	0	1	0	1	1	0	1	1	1	1	1	0	1	30.0	0.0	-11.534966883480063	0.0	-2.9819552448112105	0.8166384601835119	True	False	True	False	False	False	0.0	0.018451555915066167
chr16_89269410_A_G_b38	0.0050118	6.617402977974478	6.617402977974478	0	0	1	0	1	1	0	1	1	1	1	1	0	1	30.0	0.0	-11.534966883480063	0.0	-2.9819552448112105	0.8166384601835119	True	False	True	False	False	False	0.0	0.018451555915066167
chr16_89269410_A_G_b38	0.0050118	6.617402977974478	6.617402977974478	0	0	1	0	1	1	0	1	1	1	1	1	0	1	30.0	0.0	-11.534966883480063	0.0	-2.9819552448112105	0.8166384601835119	True	False	True	False	False	False	0.0	0.018451555915066167
chr16_89269410_A_G_b38	0.0050118	6.617402977974478	6.617402977974478	0	0	1	0	1	1	0	1	1	1	1	1	0	1	30.0	0.0	-11.534966883480063	0.0	-2.9819552448112105	0.8166384601835119	True	False	True	False	False	False	0.0	0.018451555915066167
chr16_89269410_A_G_b38	0.00655629	6.617402977974478	6.617402977974478	0	0	1	0	1	1	0	1	1	1	1	1	0	1	30.0	0.0	-11.534966883480063	0.0	-2.9819552448112105	0.8166384601835119	True	False	True	False	False	False	0.0	0.018451555915066167
chr16_89269410_A_G_b38	0.00655629	6.617402977974478	6.617402977974478	0	0	1	0	1	1	0	1	1	1	1	1	0	1	30.0	0.0	-11.534966883480063	0.0	-2.9819552448112105	0.8166384601835119	True	False	True	False	False	False	0.0	0.018451555915066167
chr16_89269410_A_G_b38	0.00655629	6.617402977974478	6.617402977974478	0	0	1	0	1	1	0	1	1	1	1	1	0	1	30.0	0.0	-11.534966883480063	0.0	-2.9819552448112105	0.8166384601835119	True	False	True	False	False	False	0.0	0.018451555915066167
chr16_89269410_A_G_b38	0.00655629	6.617402977974478	6.617402977974478	0	0	1	0	1	1	0	1	1	1	1	1	0	1	30.0	0.0	-11.534966883480063	0.0	-2.9819552448112105	0.8166384601835119	True	False	True	False	False	False	0.0	0.018451555915066167
chr16_89269410_A_G_b38	0.00682138	6.617402977974478	6.617402977974478	0	0	1	0	1	1	0	1	1	1	1	1	0	1	30.0	0.0	-11.534966883480063	0.0	-2.9819552448112105	0.8166384601835119	True	False	True	False	False	False	0.0	0.018451555915066167
chr16_89269410_A_G_b38	0.00682138	6.617402977974478	6.617402977974478	0	0	1	0	1	1	0	1	1	1	1	1	0	1	30.0	0.0	-11.534966883480063	0.0	-2.9819552448112105	0.8166384601835119	True	False	True	False	False	False	0.0	0.018451555915066167
chr16_89269410_A_G_b38	0.0078908	6.617402977974478	6.617402977974478	0	0	1	0	1	1	0	1	1	1	1	1	0	1	30.0	0.0	-11.534966883480063	0.0	-2.9819552448112105	0.8166384601835119	True	False	True	False	False	False	0.0	0.018451555915066167
chr16_89269410_A_G_b38	0.0078908	6.617402977974478	6.617402977974478	0	0	1	0	1	1	0	1	1	1	1	1	0	1	30.0	0.0	-11.534966883480063	0.0	-2.9819552448112105	0.8166384601835119	True	False	True	False	False	False	0.0	0.018451555915066167
chr16_89269410_A_G_b38	0.0078908	6.617402977974478	6.617402977974478	0	0	1	0	1	1	0	1	1	1	1	1	0	1	30.0	0.0	-11.534966883480063	0.0	-2.9819552448112105	0.8166384601835119	True	False	True	False	False	False	0.0	0.018451555915066167
chr16_89269410_A_G_b38	0.0078908	6.617402977974478	6.617402977974478	0	0	1	0	1	1	0	1	1	1	1	1	0	1	30.0	0.0	-11.534966883480063	0.0	-2.9819552448112105	0.8166384601835119	True	False	True	False	False	False	0.0	0.018451555915066167
chr16_89269410_A_G_b38	0.00682138	6.617402977974478	6.617402977974478	0	0	1	0	1	1	0	1	1	1	1	1	0	1	30.0	0.0	-11.534966883480063	0.0	-2.9819552448112105	0.8166384601835119	True	False	True	False	False	False	0.0	0.018451555915066167
chr16_89269410_A_G_b38	0.00682138	6.617402977974478	6.617402977974478	0	0	1	0	1	1	0	1	1	1	1	1	0	1	30.0	0.0	-11.534966883480063	0.0	-2.9819552448112105	0.8166384601835119	True	False	True	False	False	False	0.0	0.018451555915066167
chr16_89269410_A_G_b38	0.00682138	6.617402977974478	6.617402977974478	0	0	1	0	1	1	0	1	1	1	1	1	0	1	30.0	0.0	-11.534966883480063	0.0	-2.9819552448112105	0.8166384601835119	True	False	True	False	False	False	0.0	0.018451555915066167
chr16_89269410_A_G_b38	0.0078908	6.617402977974478	6.617402977974478	0	0	1	0	1	1	0	1	1	1	1	1	0	1	30.0	0.0	-11.534966883480063	0.0	-2.9819552448112105	0.8166384601835119	True	False	True	False	False	False	0.0	0.018451555915066167
chr16_89269410_A_G_b38	0.0050118	6.617402977974478	6.617402977974478	0	0	1	0	1	1	0	1	1	1	1	1	0	1	30.0	0.0	-11.534966883480063	0.0	-2.9819552448112105	0.8166384601835119	True	False	True	False	False	False	0.0	0.018451555915066167
chr2_100395262_C_T_b38	0.0543256	5.8664680569332965	5.5093883366279774	0	0	0	1	1	1	0	1	1	0	0	1	1	1	20.0	0.003	-1.035268170483054	4.01070914969172	5.119696872141596	1.6172079809423034	True	False	True	False	False	False	0.0	0.01845114635424591
chr2_100395262_C_T_b38	0.0543256	5.8664680569332965	5.5093883366279774	0	0	0	1	1	1	0	1	1	0	0	1	1	1	20.0	0.003	-1.035268170483054	4.01070914969172	5.119696872141596	1.6172079809423034	True	False	True	False	False	False	0.0	0.01845114635424591
chr12_55702274_G_A_b38	0.0307933	6.395261598115449	6.317164686747284	0	0	0	0	0	1	0	0	1	1	0	1	0	1	70.0	0.008	-3.7294467861829856	0.0	-8.749447086271687	0.0	True	False	True	False	False	False	0.0	0.018450993385575046
chr12_55702274_G_A_b38	0.0307933	6.395261598115449	6.317164686747284	0	0	0	0	0	1	0	0	1	1	0	1	0	1	70.0	0.008	-3.7294467861829856	0.0	-8.749447086271687	0.0	True	False	True	False	False	False	0.0	0.018450993385575046
chr12_55702274_G_A_b38	0.0307933	6.395261598115449	6.317164686747284	0	0	0	0	0	1	0	0	1	1	0	1	0	1	70.0	0.008	-3.7294467861829856	0.0	-8.749447086271687	0.0	True	False	True	False	False	False	0.0	0.018450993385575046
chr12_55702274_G_A_b38	0.0307933	6.395261598115449	6.317164686747284	0	0	0	0	0	1	0	0	1	1	0	1	0	1	70.0	0.008	-3.7294467861829856	0.0	-8.749447086271687	0.0	True	False	True	False	False	False	0.0	0.018450993385575046
chr12_55702274_G_A_b38	0.0307933	6.395261598115449	6.317164686747284	0	0	0	0	0	1	0	0	1	1	0	1	0	1	70.0	0.008	-3.7294467861829856	0.0	-8.749447086271687	0.0	True	False	True	False	False	False	0.0	0.018450993385575046
chr12_55702274_G_A_b38	0.0307933	6.395261598115449	6.317164686747284	0	0	0	0	0	1	0	0	1	1	0	1	0	1	70.0	0.008	-3.7294467861829856	0.0	-8.749447086271687	0.0	True	False	True	False	False	False	0.0	0.018450993385575046
chr12_55702274_G_A_b38	0.0307933	6.395261598115449	6.317164686747284	0	0	0	0	0	1	0	0	1	1	0	1	0	1	70.0	0.008	-3.7294467861829856	0.0	-8.749447086271687	0.0	True	False	True	False	False	False	0.0	0.018450993385575046
chr12_55702274_G_A_b38	0.0307933	6.395261598115449	6.317164686747284	0	0	0	0	0	1	0	0	1	1	0	1	0	1	70.0	0.008	-3.7294467861829856	0.0	-8.749447086271687	0.0	True	False	True	False	False	False	0.0	0.018450993385575046
chr12_55702274_G_A_b38	0.0307933	6.395261598115449	6.317164686747284	0	0	0	0	0	1	0	0	1	1	0	1	0	1	70.0	0.008	-3.7294467861829856	0.0	-8.749447086271687	0.0	True	False	True	False	False	False	0.0	0.018450993385575046
chr11_20389094_A_G_b38	0.0133914	6.597145701886651	6.476972362889683	0	0	1	0	0	1	1	0	1	1	1	1	0	0	40.0	0.0	7.11564459005425	3.092221100040941	4.98255078095837	2.823342120009009	True	False	True	False	False	False	0.0	0.018450952583693125
chr11_20389094_A_G_b38	0.0133914	6.597145701886651	6.476972362889683	0	0	1	0	0	1	1	0	1	1	1	1	0	0	40.0	0.0	7.11564459005425	3.092221100040941	4.98255078095837	2.823342120009009	True	False	True	False	False	False	0.0	0.018450952583693125
chr11_20389094_A_G_b38	0.00183497	6.597145701886651	6.476972362889683	0	0	1	0	0	1	1	0	1	1	1	1	0	0	40.0	0.0	7.11564459005425	3.092221100040941	4.98255078095837	2.823342120009009	True	False	True	False	False	False	0.0	0.018450952583693125
chr11_20389094_A_G_b38	0.00183497	6.597145701886651	6.476972362889683	0	0	1	0	0	1	1	0	1	1	1	1	0	0	40.0	0.0	7.11564459005425	3.092221100040941	4.98255078095837	2.823342120009009	True	False	True	False	False	False	0.0	0.018450952583693125
chr7_135187908_A_G_b38	0.0518088	6.26530121273771	6.22455842927536	0	0	0	0	0	1	0	0	1	0	0	1	0	1	60.0	0.0	-0.0239536926120973	3.542735712583095	2.219415936481653	1.1014751321464331	True	False	True	False	False	False	0.0	0.018450714273274434
chr7_135187908_A_G_b38	0.0518088	6.26530121273771	6.22455842927536	0	0	0	0	0	1	0	0	1	0	0	1	0	1	60.0	0.0	-0.0239536926120973	3.542735712583095	2.219415936481653	1.1014751321464331	True	False	True	False	False	False	0.0	0.018450714273274434
chr17_82081076_T_G_b38	0.00227702	6.643789733147672	4.477336814478207	0	0	0	0	0	0	0	1	0	1	0	1	0	1	70.0	0.0	-1.5846797038274547	0.7979778215813218	1.001399506951337	0.0696368779187111	True	False	True	False	False	False	0.0	0.018450649991216917
chr17_82081076_T_G_b38	0.00227702	6.643789733147672	4.477336814478207	0	0	0	0	0	0	0	1	0	1	0	1	0	1	70.0	0.0	-1.5846797038274547	0.7979778215813218	1.001399506951337	0.0696368779187111	True	False	True	False	False	False	0.0	0.018450649991216917
chr17_82081076_T_G_b38	0.00227702	6.643789733147672	4.477336814478207	0	0	0	0	0	0	0	1	0	1	0	1	0	1	70.0	0.0	-1.5846797038274547	0.7979778215813218	1.001399506951337	0.0696368779187111	True	False	True	False	False	False	0.0	0.018450649991216917
chr17_82081076_T_G_b38	0.00227702	6.643789733147672	4.477336814478207	0	0	0	0	0	0	0	1	0	1	0	1	0	1	70.0	0.0	-1.5846797038274547	0.7979778215813218	1.001399506951337	0.0696368779187111	True	False	True	False	False	False	0.0	0.018450649991216917
chr17_82081076_T_G_b38	0.00227702	6.643789733147672	4.477336814478207	0	0	0	0	0	0	0	1	0	1	0	1	0	1	70.0	0.0	-1.5846797038274547	0.7979778215813218	1.001399506951337	0.0696368779187111	True	False	True	False	False	False	0.0	0.018450649991216917
chr21_36359832_C_T_b38	0.114412	5.3612921657094255	4.812184355372417	0	0	0	0	1	0	0	0	0	0	0	1	0	1	20.0	0.041	-1.7827667751742922	0.5330694928452198	7.608839863241016	0.9212202745773084	True	False	True	False	False	False	0.0	0.01845060729509019
chr21_36359832_C_T_b38	0.114412	5.3612921657094255	4.812184355372417	0	0	0	0	1	0	0	0	0	0	0	1	0	1	20.0	0.041	-1.7827667751742922	0.5330694928452198	7.608839863241016	0.9212202745773084	True	False	True	False	False	False	0.0	0.01845060729509019
chr21_36359832_C_T_b38	0.114412	5.3612921657094255	4.812184355372417	0	0	0	0	1	0	0	0	0	0	0	1	0	1	20.0	0.041	-1.7827667751742922	0.5330694928452198	7.608839863241016	0.9212202745773084	True	False	True	False	False	False	0.0	0.01845060729509019
chr21_36359832_C_T_b38	0.114412	5.3612921657094255	4.812184355372417	0	0	0	0	1	0	0	0	0	0	0	1	0	1	20.0	0.041	-1.7827667751742922	0.5330694928452198	7.608839863241016	0.9212202745773084	True	False	True	False	False	False	0.0	0.01845060729509019
chr21_36359832_C_T_b38	0.114412	5.3612921657094255	4.812184355372417	0	0	0	0	1	0	0	0	0	0	0	1	0	1	20.0	0.041	-1.7827667751742922	0.5330694928452198	7.608839863241016	0.9212202745773084	True	False	True	False	False	False	0.0	0.01845060729509019
chr11_123653388_A_G_b38	0.0103844	6.0844994130751715	5.883322388488279	0	0	0	0	0	1	0	0	1	1	0	1	0	0	40.0	0.004	-8.193881264232257	0.0	-0.0054129711568364	0.0	True	False	True	False	False	False	0.0	0.018450586394156504
chr11_123653388_A_G_b38	0.0103844	6.0844994130751715	5.883322388488279	0	0	0	0	0	1	0	0	1	1	0	1	0	0	40.0	0.004	-8.193881264232257	0.0	-0.0054129711568364	0.0	True	False	True	False	False	False	0.0	0.018450586394156504
chr11_123653388_A_G_b38	0.0103844	6.0844994130751715	5.883322388488279	0	0	0	0	0	1	0	0	1	1	0	1	0	0	40.0	0.004	-8.193881264232257	0.0	-0.0054129711568364	0.0	True	False	True	False	False	False	0.0	0.018450586394156504
chr11_123653388_A_G_b38	0.0103844	6.0844994130751715	5.883322388488279	0	0	0	0	0	1	0	0	1	1	0	1	0	0	40.0	0.004	-8.193881264232257	0.0	-0.0054129711568364	0.0	True	False	True	False	False	False	0.0	0.018450586394156504
chr14_21075897_C_T_b38	0.00495177	6.327936783729195	4.890349128221754	0	0	1	0	0	1	0	1	1	0	0	1	0	1	40.0	0.0	-1.2807370312450168	5.604741391346418	5.652561279071861	0.0	True	False	True	False	False	False	0.0	0.01845046493404756
chr14_21075897_C_T_b38	0.00495177	6.327936783729195	4.890349128221754	0	0	1	0	0	1	0	1	1	0	0	1	0	1	40.0	0.0	-1.2807370312450168	5.604741391346418	5.652561279071861	0.0	True	False	True	False	False	False	0.0	0.01845046493404756
chr14_21075897_C_T_b38	0.00495177	6.327936783729195	4.890349128221754	0	0	1	0	0	1	0	1	1	0	0	1	0	1	40.0	0.0	-1.2807370312450168	5.604741391346418	5.652561279071861	0.0	True	False	True	False	False	False	0.0	0.01845046493404756
chr14_21075897_C_T_b38	0.00495177	6.327936783729195	4.890349128221754	0	0	1	0	0	1	0	1	1	0	0	1	0	1	40.0	0.0	-1.2807370312450168	5.604741391346418	5.652561279071861	0.0	True	False	True	False	False	False	0.0	0.01845046493404756
chr14_21075897_C_T_b38	0.00495177	6.327936783729195	4.890349128221754	0	0	1	0	0	1	0	1	1	0	0	1	0	1	40.0	0.0	-1.2807370312450168	5.604741391346418	5.652561279071861	0.0	True	False	True	False	False	False	0.0	0.01845046493404756
chr4_121931814_T_C_b38	0.0166646	6.126869184114185	6.124683390894205	0	0	1	0	0	0	0	0	0	0	0	0	0	1	60.0	0.008	-4.773157977877461	0.0	4.409334879474471	0.0	True	False	True	False	False	False	0.0	0.01845045920949257
chr3_42193322_G_C_b38	0.00138581	6.3578422665081	4.770684624465665	0	0	0	0	0	1	1	1	1	0	0	1	0	1	60.0	0.0	-7.91543488378971	2.673141079622714	9.663002938669052	1.050650618641491	True	False	True	False	False	False	0.0	0.01845043037959202
chr3_42193322_G_C_b38	0.00138581	6.3578422665081	4.770684624465665	0	0	0	0	0	1	1	1	1	0	0	1	0	1	60.0	0.0	-7.91543488378971	2.673141079622714	9.663002938669052	1.050650618641491	True	False	True	False	False	False	0.0	0.01845043037959202
chr3_42193322_G_C_b38	0.00138581	6.3578422665081	4.770684624465665	0	0	0	0	0	1	1	1	1	0	0	1	0	1	60.0	0.0	-7.91543488378971	2.673141079622714	9.663002938669052	1.050650618641491	True	False	True	False	False	False	0.0	0.01845043037959202
chr3_42193322_G_C_b38	0.00138581	6.3578422665081	4.770684624465665	0	0	0	0	0	1	1	1	1	0	0	1	0	1	60.0	0.0	-7.91543488378971	2.673141079622714	9.663002938669052	1.050650618641491	True	False	True	False	False	False	0.0	0.01845043037959202
chr2_177462224_A_G_b38	0.0360919	5.332718793265369	5.332718793265369	0	0	0	0	0	0	0	0	0	0	0	0	0	1	40.0	0.361	-7.481906896926979	18.204999907472605	-3.642775097107261	0.09054752971108826	True	False	True	False	False	False	0.0	0.01844977287445192
chr2_177462224_A_G_b38	0.0331653	5.332718793265369	5.332718793265369	0	0	0	0	0	0	0	0	0	0	0	0	0	1	40.0	0.361	-7.481906896926979	18.204999907472605	-3.642775097107261	0.09054752971108826	True	False	True	False	False	False	0.0	0.01844977287445192
chr10_98262226_G_A_b38	0.0317581	0.0	2.6390573296152584	0	0	0	0	0	1	0	0	1	0	0	1	0	1	60.0	0.003	-17.81956822758188	0.0	8.342083686972622	0.8838681059294942	True	False	False	False	False	True	0.0	0.018449729167596303
chr10_98262226_G_A_b38	0.0681849	0.0	2.6390573296152584	0	0	0	0	0	1	0	0	1	0	0	1	0	1	60.0	0.003	-17.81956822758188	0.0	8.342083686972622	0.8838681059294942	True	False	False	False	False	True	0.0	0.018449729167596303
chr10_98262226_G_A_b38	0.0760053	0.0	2.6390573296152584	0	0	0	0	0	1	0	0	1	0	0	1	0	1	60.0	0.003	-17.81956822758188	0.0	8.342083686972622	0.8838681059294942	True	False	False	False	False	True	0.0	0.018449729167596303
chr10_98262226_G_A_b38	0.0681849	0.0	2.6390573296152584	0	0	0	0	0	1	0	0	1	0	0	1	0	1	60.0	0.003	-17.81956822758188	0.0	8.342083686972622	0.8838681059294942	True	False	False	False	False	True	0.0	0.018449729167596303
chr10_98262226_G_A_b38	0.0760053	0.0	2.6390573296152584	0	0	0	0	0	1	0	0	1	0	0	1	0	1	60.0	0.003	-17.81956822758188	0.0	8.342083686972622	0.8838681059294942	True	False	False	False	False	True	0.0	0.018449729167596303
chr10_98262226_G_A_b38	0.0760053	0.0	2.6390573296152584	0	0	0	0	0	1	0	0	1	0	0	1	0	1	60.0	0.003	-17.81956822758188	0.0	8.342083686972622	0.8838681059294942	True	False	False	False	False	True	0.0	0.018449729167596303
chr10_98262226_G_A_b38	0.0317581	0.0	2.6390573296152584	0	0	0	0	0	1	0	0	1	0	0	1	0	1	60.0	0.003	-17.81956822758188	0.0	8.342083686972622	0.8838681059294942	True	False	False	False	False	True	0.0	0.018449729167596303
chr10_98262226_G_A_b38	0.0681849	0.0	2.6390573296152584	0	0	0	0	0	1	0	0	1	0	0	1	0	1	60.0	0.003	-17.81956822758188	0.0	8.342083686972622	0.8838681059294942	True	False	False	False	False	True	0.0	0.018449729167596303
chr10_98262226_G_A_b38	0.0317581	0.0	2.6390573296152584	0	0	0	0	0	1	0	0	1	0	0	1	0	1	60.0	0.003	-17.81956822758188	0.0	8.342083686972622	0.8838681059294942	True	False	False	False	False	True	0.0	0.018449729167596303
chr2_173017622_A_G_b38	0.00529687	6.095824562432225	4.77912349311153	0	0	0	1	0	0	0	0	0	0	0	0	0	0	60.0	0.012	3.501464648848712	2.0212856101330408	10.76338555427406	0.9639020680129864	True	False	True	False	False	False	0.0	0.018449659402648574
chr2_173017622_A_G_b38	0.00529687	6.095824562432225	4.77912349311153	0	0	0	1	0	0	0	0	0	0	0	0	0	0	60.0	0.012	3.501464648848712	2.0212856101330408	10.76338555427406	0.9639020680129864	True	False	True	False	False	False	0.0	0.018449659402648574
chr2_173017622_A_G_b38	0.00529687	6.095824562432225	4.77912349311153	0	0	0	1	0	0	0	0	0	0	0	0	0	0	60.0	0.012	3.501464648848712	2.0212856101330408	10.76338555427406	0.9639020680129864	True	False	True	False	False	False	0.0	0.018449659402648574
chr2_173017622_A_G_b38	0.00529687	6.095824562432225	4.77912349311153	0	0	0	1	0	0	0	0	0	0	0	0	0	0	60.0	0.012	3.501464648848712	2.0212856101330408	10.76338555427406	0.9639020680129864	True	False	True	False	False	False	0.0	0.018449659402648574
chr2_95959245_A_C_b38	0.0347647	6.133398042996649	6.133398042996649	0	0	0	1	0	1	0	0	1	0	0	1	0	1	40.0	0.0	-5.658219938688371	0.0	5.594662235433255	1.4896007183907187	True	False	True	False	False	False	0.0	0.018449486504171136
chr2_95959245_A_C_b38	0.0758141	6.133398042996649	6.133398042996649	0	0	0	1	0	1	0	0	1	0	0	1	0	1	40.0	0.0	-5.658219938688371	0.0	5.594662235433255	1.4896007183907187	True	False	True	False	False	False	0.0	0.018449486504171136
chr11_1449094_C_T_b38	0.00576795	6.52649485957079	6.525029657843462	0	0	0	0	0	1	0	0	1	1	0	1	0	0	70.0	0.008	-2.6460948224679885	0.7325150461398833	0.97935172170407	0.0	True	False	True	False	False	False	0.0	0.018449406151871673
chr11_1449094_C_T_b38	0.00738174	6.52649485957079	6.525029657843462	0	0	0	0	0	1	0	0	1	1	0	1	0	0	70.0	0.008	-2.6460948224679885	0.7325150461398833	0.97935172170407	0.0	True	False	True	False	False	False	0.0	0.018449406151871673
chr11_64856984_A_G_b38	0.00834586	6.306275286948016	5.7745515455444085	0	0	0	1	1	1	0	1	1	1	0	1	1	1	40.0	0.0	-6.391640955426998	8.838364649408351	10.847112203851992	0.4580776231167558	True	False	True	False	False	False	0.0	0.018449216652739207
chr11_64856984_A_G_b38	0.00834586	6.306275286948016	5.7745515455444085	0	0	0	1	1	1	0	1	1	1	0	1	1	1	40.0	0.0	-6.391640955426998	8.838364649408351	10.847112203851992	0.4580776231167558	True	False	True	False	False	False	0.0	0.018449216652739207
chr7_1484320_A_G_b38	0.00343745	6.361302477572996	5.017279836814924	0	0	0	0	0	0	0	0	0	0	0	1	0	1	70.0	0.002	-6.55865426905574	0.0	0.2963487812729752	0.6965346115234254	True	False	True	False	False	False	0.0	0.018449185897955564
chr7_1484320_A_G_b38	0.0110691	6.361302477572996	5.017279836814924	0	0	0	0	0	0	0	0	0	0	0	1	0	1	70.0	0.002	-6.55865426905574	0.0	0.2963487812729752	0.6965346115234254	True	False	True	False	False	False	0.0	0.018449185897955564
chr7_1484320_A_G_b38	0.0110691	6.361302477572996	5.017279836814924	0	0	0	0	0	0	0	0	0	0	0	1	0	1	70.0	0.002	-6.55865426905574	0.0	0.2963487812729752	0.6965346115234254	True	False	True	False	False	False	0.0	0.018449185897955564
chr7_1484320_A_G_b38	0.0110691	6.361302477572996	5.017279836814924	0	0	0	0	0	0	0	0	0	0	0	1	0	1	70.0	0.002	-6.55865426905574	0.0	0.2963487812729752	0.6965346115234254	True	False	True	False	False	False	0.0	0.018449185897955564
chr7_1484320_A_G_b38	0.0110691	6.361302477572996	5.017279836814924	0	0	0	0	0	0	0	0	0	0	0	1	0	1	70.0	0.002	-6.55865426905574	0.0	0.2963487812729752	0.6965346115234254	True	False	True	False	False	False	0.0	0.018449185897955564
chr7_1484320_A_G_b38	0.0110691	6.361302477572996	5.017279836814924	0	0	0	0	0	0	0	0	0	0	0	1	0	1	70.0	0.002	-6.55865426905574	0.0	0.2963487812729752	0.6965346115234254	True	False	True	False	False	False	0.0	0.018449185897955564
chr7_1484320_A_G_b38	0.0110691	6.361302477572996	5.017279836814924	0	0	0	0	0	0	0	0	0	0	0	1	0	1	70.0	0.002	-6.55865426905574	0.0	0.2963487812729752	0.6965346115234254	True	False	True	False	False	False	0.0	0.018449185897955564
chr7_1484320_A_G_b38	0.00343745	6.361302477572996	5.017279836814924	0	0	0	0	0	0	0	0	0	0	0	1	0	1	70.0	0.002	-6.55865426905574	0.0	0.2963487812729752	0.6965346115234254	True	False	True	False	False	False	0.0	0.018449185897955564
chr7_1484320_A_G_b38	0.0110691	6.361302477572996	5.017279836814924	0	0	0	0	0	0	0	0	0	0	0	1	0	1	70.0	0.002	-6.55865426905574	0.0	0.2963487812729752	0.6965346115234254	True	False	True	False	False	False	0.0	0.018449185897955564
chr7_1484320_A_G_b38	0.0164826	6.361302477572996	5.017279836814924	0	0	0	0	0	0	0	0	0	0	0	1	0	1	70.0	0.002	-6.55865426905574	0.0	0.2963487812729752	0.6965346115234254	True	False	True	False	False	False	0.0	0.018449185897955564
chr7_1484320_A_G_b38	0.0110691	6.361302477572996	5.017279836814924	0	0	0	0	0	0	0	0	0	0	0	1	0	1	70.0	0.002	-6.55865426905574	0.0	0.2963487812729752	0.6965346115234254	True	False	True	False	False	False	0.0	0.018449185897955564
chr7_1484320_A_G_b38	0.00343745	6.361302477572996	5.017279836814924	0	0	0	0	0	0	0	0	0	0	0	1	0	1	70.0	0.002	-6.55865426905574	0.0	0.2963487812729752	0.6965346115234254	True	False	True	False	False	False	0.0	0.018449185897955564
chr7_1484320_A_G_b38	0.00343745	6.361302477572996	5.017279836814924	0	0	0	0	0	0	0	0	0	0	0	1	0	1	70.0	0.002	-6.55865426905574	0.0	0.2963487812729752	0.6965346115234254	True	False	True	False	False	False	0.0	0.018449185897955564
chr7_1484320_A_G_b38	0.0110691	6.361302477572996	5.017279836814924	0	0	0	0	0	0	0	0	0	0	0	1	0	1	70.0	0.002	-6.55865426905574	0.0	0.2963487812729752	0.6965346115234254	True	False	True	False	False	False	0.0	0.018449185897955564
chr7_1484320_A_G_b38	0.0195131	6.361302477572996	5.017279836814924	0	0	0	0	0	0	0	0	0	0	0	1	0	1	70.0	0.002	-6.55865426905574	0.0	0.2963487812729752	0.6965346115234254	True	False	True	False	False	False	0.0	0.018449185897955564
chr7_1484320_A_G_b38	0.0110691	6.361302477572996	5.017279836814924	0	0	0	0	0	0	0	0	0	0	0	1	0	1	70.0	0.002	-6.55865426905574	0.0	0.2963487812729752	0.6965346115234254	True	False	True	False	False	False	0.0	0.018449185897955564
chr7_1484320_A_G_b38	0.00343745	6.361302477572996	5.017279836814924	0	0	0	0	0	0	0	0	0	0	0	1	0	1	70.0	0.002	-6.55865426905574	0.0	0.2963487812729752	0.6965346115234254	True	False	True	False	False	False	0.0	0.018449185897955564
chr7_1484320_A_G_b38	0.0110691	6.361302477572996	5.017279836814924	0	0	0	0	0	0	0	0	0	0	0	1	0	1	70.0	0.002	-6.55865426905574	0.0	0.2963487812729752	0.6965346115234254	True	False	True	False	False	False	0.0	0.018449185897955564
chr7_1484320_A_G_b38	0.0110691	6.361302477572996	5.017279836814924	0	0	0	0	0	0	0	0	0	0	0	1	0	1	70.0	0.002	-6.55865426905574	0.0	0.2963487812729752	0.6965346115234254	True	False	True	False	False	False	0.0	0.018449185897955564
chr7_1484320_A_G_b38	0.0110691	6.361302477572996	5.017279836814924	0	0	0	0	0	0	0	0	0	0	0	1	0	1	70.0	0.002	-6.55865426905574	0.0	0.2963487812729752	0.6965346115234254	True	False	True	False	False	False	0.0	0.018449185897955564
chr7_1484320_A_G_b38	0.00343745	6.361302477572996	5.017279836814924	0	0	0	0	0	0	0	0	0	0	0	1	0	1	70.0	0.002	-6.55865426905574	0.0	0.2963487812729752	0.6965346115234254	True	False	True	False	False	False	0.0	0.018449185897955564
chr7_1484320_A_G_b38	0.00343745	6.361302477572996	5.017279836814924	0	0	0	0	0	0	0	0	0	0	0	1	0	1	70.0	0.002	-6.55865426905574	0.0	0.2963487812729752	0.6965346115234254	True	False	True	False	False	False	0.0	0.018449185897955564
chr7_1484320_A_G_b38	0.00343745	6.361302477572996	5.017279836814924	0	0	0	0	0	0	0	0	0	0	0	1	0	1	70.0	0.002	-6.55865426905574	0.0	0.2963487812729752	0.6965346115234254	True	False	True	False	False	False	0.0	0.018449185897955564
chr7_1484320_A_G_b38	0.00343745	6.361302477572996	5.017279836814924	0	0	0	0	0	0	0	0	0	0	0	1	0	1	70.0	0.002	-6.55865426905574	0.0	0.2963487812729752	0.6965346115234254	True	False	True	False	False	False	0.0	0.018449185897955564
chr7_1484320_A_G_b38	0.00343745	6.361302477572996	5.017279836814924	0	0	0	0	0	0	0	0	0	0	0	1	0	1	70.0	0.002	-6.55865426905574	0.0	0.2963487812729752	0.6965346115234254	True	False	True	False	False	False	0.0	0.018449185897955564
chr7_1484320_A_G_b38	0.0110691	6.361302477572996	5.017279836814924	0	0	0	0	0	0	0	0	0	0	0	1	0	1	70.0	0.002	-6.55865426905574	0.0	0.2963487812729752	0.6965346115234254	True	False	True	False	False	False	0.0	0.018449185897955564
chr7_1484320_A_G_b38	0.0164826	6.361302477572996	5.017279836814924	0	0	0	0	0	0	0	0	0	0	0	1	0	1	70.0	0.002	-6.55865426905574	0.0	0.2963487812729752	0.6965346115234254	True	False	True	False	False	False	0.0	0.018449185897955564
chr7_1484320_A_G_b38	0.00343745	6.361302477572996	5.017279836814924	0	0	0	0	0	0	0	0	0	0	0	1	0	1	70.0	0.002	-6.55865426905574	0.0	0.2963487812729752	0.6965346115234254	True	False	True	False	False	False	0.0	0.018449185897955564
chr7_1484320_A_G_b38	0.0164826	6.361302477572996	5.017279836814924	0	0	0	0	0	0	0	0	0	0	0	1	0	1	70.0	0.002	-6.55865426905574	0.0	0.2963487812729752	0.6965346115234254	True	False	True	False	False	False	0.0	0.018449185897955564
chr7_1484320_A_G_b38	0.0195131	6.361302477572996	5.017279836814924	0	0	0	0	0	0	0	0	0	0	0	1	0	1	70.0	0.002	-6.55865426905574	0.0	0.2963487812729752	0.6965346115234254	True	False	True	False	False	False	0.0	0.018449185897955564
chr7_1484320_A_G_b38	0.0195131	6.361302477572996	5.017279836814924	0	0	0	0	0	0	0	0	0	0	0	1	0	1	70.0	0.002	-6.55865426905574	0.0	0.2963487812729752	0.6965346115234254	True	False	True	False	False	False	0.0	0.018449185897955564
chr7_1484320_A_G_b38	0.00343745	6.361302477572996	5.017279836814924	0	0	0	0	0	0	0	0	0	0	0	1	0	1	70.0	0.002	-6.55865426905574	0.0	0.2963487812729752	0.6965346115234254	True	False	True	False	False	False	0.0	0.018449185897955564
chr7_1484320_A_G_b38	0.0195131	6.361302477572996	5.017279836814924	0	0	0	0	0	0	0	0	0	0	0	1	0	1	70.0	0.002	-6.55865426905574	0.0	0.2963487812729752	0.6965346115234254	True	False	True	False	False	False	0.0	0.018449185897955564
chr7_1484320_A_G_b38	0.0195131	6.361302477572996	5.017279836814924	0	0	0	0	0	0	0	0	0	0	0	1	0	1	70.0	0.002	-6.55865426905574	0.0	0.2963487812729752	0.6965346115234254	True	False	True	False	False	False	0.0	0.018449185897955564
chr7_1484320_A_G_b38	0.0195131	6.361302477572996	5.017279836814924	0	0	0	0	0	0	0	0	0	0	0	1	0	1	70.0	0.002	-6.55865426905574	0.0	0.2963487812729752	0.6965346115234254	True	False	True	False	False	False	0.0	0.018449185897955564
chr7_1484320_A_G_b38	0.0195131	6.361302477572996	5.017279836814924	0	0	0	0	0	0	0	0	0	0	0	1	0	1	70.0	0.002	-6.55865426905574	0.0	0.2963487812729752	0.6965346115234254	True	False	True	False	False	False	0.0	0.018449185897955564
chr7_1484320_A_G_b38	0.0195131	6.361302477572996	5.017279836814924	0	0	0	0	0	0	0	0	0	0	0	1	0	1	70.0	0.002	-6.55865426905574	0.0	0.2963487812729752	0.6965346115234254	True	False	True	False	False	False	0.0	0.018449185897955564
chr7_1484320_A_G_b38	0.0164826	6.361302477572996	5.017279836814924	0	0	0	0	0	0	0	0	0	0	0	1	0	1	70.0	0.002	-6.55865426905574	0.0	0.2963487812729752	0.6965346115234254	True	False	True	False	False	False	0.0	0.018449185897955564
chr7_1484320_A_G_b38	0.0164826	6.361302477572996	5.017279836814924	0	0	0	0	0	0	0	0	0	0	0	1	0	1	70.0	0.002	-6.55865426905574	0.0	0.2963487812729752	0.6965346115234254	True	False	True	False	False	False	0.0	0.018449185897955564
chr7_1484320_A_G_b38	0.0164826	6.361302477572996	5.017279836814924	0	0	0	0	0	0	0	0	0	0	0	1	0	1	70.0	0.002	-6.55865426905574	0.0	0.2963487812729752	0.6965346115234254	True	False	True	False	False	False	0.0	0.018449185897955564
chr7_1484320_A_G_b38	0.0164826	6.361302477572996	5.017279836814924	0	0	0	0	0	0	0	0	0	0	0	1	0	1	70.0	0.002	-6.55865426905574	0.0	0.2963487812729752	0.6965346115234254	True	False	True	False	False	False	0.0	0.018449185897955564
chr7_1484320_A_G_b38	0.0164826	6.361302477572996	5.017279836814924	0	0	0	0	0	0	0	0	0	0	0	1	0	1	70.0	0.002	-6.55865426905574	0.0	0.2963487812729752	0.6965346115234254	True	False	True	False	False	False	0.0	0.018449185897955564
chr7_1484320_A_G_b38	0.00343745	6.361302477572996	5.017279836814924	0	0	0	0	0	0	0	0	0	0	0	1	0	1	70.0	0.002	-6.55865426905574	0.0	0.2963487812729752	0.6965346115234254	True	False	True	False	False	False	0.0	0.018449185897955564
chr7_1484320_A_G_b38	0.0164826	6.361302477572996	5.017279836814924	0	0	0	0	0	0	0	0	0	0	0	1	0	1	70.0	0.002	-6.55865426905574	0.0	0.2963487812729752	0.6965346115234254	True	False	True	False	False	False	0.0	0.018449185897955564
chr7_1484320_A_G_b38	0.0164826	6.361302477572996	5.017279836814924	0	0	0	0	0	0	0	0	0	0	0	1	0	1	70.0	0.002	-6.55865426905574	0.0	0.2963487812729752	0.6965346115234254	True	False	True	False	False	False	0.0	0.018449185897955564
chr7_1484320_A_G_b38	0.0164826	6.361302477572996	5.017279836814924	0	0	0	0	0	0	0	0	0	0	0	1	0	1	70.0	0.002	-6.55865426905574	0.0	0.2963487812729752	0.6965346115234254	True	False	True	False	False	False	0.0	0.018449185897955564
chr7_1484320_A_G_b38	0.0195131	6.361302477572996	5.017279836814924	0	0	0	0	0	0	0	0	0	0	0	1	0	1	70.0	0.002	-6.55865426905574	0.0	0.2963487812729752	0.6965346115234254	True	False	True	False	False	False	0.0	0.018449185897955564
chr7_1484320_A_G_b38	0.0164826	6.361302477572996	5.017279836814924	0	0	0	0	0	0	0	0	0	0	0	1	0	1	70.0	0.002	-6.55865426905574	0.0	0.2963487812729752	0.6965346115234254	True	False	True	False	False	False	0.0	0.018449185897955564
chr7_1484320_A_G_b38	0.0164826	6.361302477572996	5.017279836814924	0	0	0	0	0	0	0	0	0	0	0	1	0	1	70.0	0.002	-6.55865426905574	0.0	0.2963487812729752	0.6965346115234254	True	False	True	False	False	False	0.0	0.018449185897955564
chr7_1484320_A_G_b38	0.0195131	6.361302477572996	5.017279836814924	0	0	0	0	0	0	0	0	0	0	0	1	0	1	70.0	0.002	-6.55865426905574	0.0	0.2963487812729752	0.6965346115234254	True	False	True	False	False	False	0.0	0.018449185897955564
chr7_1484320_A_G_b38	0.0195131	6.361302477572996	5.017279836814924	0	0	0	0	0	0	0	0	0	0	0	1	0	1	70.0	0.002	-6.55865426905574	0.0	0.2963487812729752	0.6965346115234254	True	False	True	False	False	False	0.0	0.018449185897955564
chr7_1484320_A_G_b38	0.0195131	6.361302477572996	5.017279836814924	0	0	0	0	0	0	0	0	0	0	0	1	0	1	70.0	0.002	-6.55865426905574	0.0	0.2963487812729752	0.6965346115234254	True	False	True	False	False	False	0.0	0.018449185897955564
chr7_1484320_A_G_b38	0.0164826	6.361302477572996	5.017279836814924	0	0	0	0	0	0	0	0	0	0	0	1	0	1	70.0	0.002	-6.55865426905574	0.0	0.2963487812729752	0.6965346115234254	True	False	True	False	False	False	0.0	0.018449185897955564
chr7_1484320_A_G_b38	0.0195131	6.361302477572996	5.017279836814924	0	0	0	0	0	0	0	0	0	0	0	1	0	1	70.0	0.002	-6.55865426905574	0.0	0.2963487812729752	0.6965346115234254	True	False	True	False	False	False	0.0	0.018449185897955564
chr7_1484320_A_G_b38	0.0195131	6.361302477572996	5.017279836814924	0	0	0	0	0	0	0	0	0	0	0	1	0	1	70.0	0.002	-6.55865426905574	0.0	0.2963487812729752	0.6965346115234254	True	False	True	False	False	False	0.0	0.018449185897955564
chr7_1484320_A_G_b38	0.00343745	6.361302477572996	5.017279836814924	0	0	0	0	0	0	0	0	0	0	0	1	0	1	70.0	0.002	-6.55865426905574	0.0	0.2963487812729752	0.6965346115234254	True	False	True	False	False	False	0.0	0.018449185897955564
chr5_96895800_C_T_b38	0.0288029	6.091309882077698	6.091309882077698	0	0	0	1	0	1	0	0	1	0	0	1	1	1	40.0	0.014	10.804599775649722	0.5203712374583862	-0.3192891585315607	0.0	True	False	True	False	False	False	0.0	0.018448989227350786
chr5_96895800_C_T_b38	0.0288029	6.091309882077698	6.091309882077698	0	0	0	1	0	1	0	0	1	0	0	1	1	1	40.0	0.014	10.804599775649722	0.5203712374583862	-0.3192891585315607	0.0	True	False	True	False	False	False	0.0	0.018448989227350786
chr5_96895800_C_T_b38	0.0288029	6.091309882077698	6.091309882077698	0	0	0	1	0	1	0	0	1	0	0	1	1	1	40.0	0.014	10.804599775649722	0.5203712374583862	-0.3192891585315607	0.0	True	False	True	False	False	False	0.0	0.018448989227350786
chr5_96895800_C_T_b38	0.00448871	6.091309882077698	6.091309882077698	0	0	0	1	0	1	0	0	1	0	0	1	1	1	40.0	0.014	10.804599775649722	0.5203712374583862	-0.3192891585315607	0.0	True	False	True	False	False	False	0.0	0.018448989227350786
chr5_96895800_C_T_b38	0.0288029	6.091309882077698	6.091309882077698	0	0	0	1	0	1	0	0	1	0	0	1	1	1	40.0	0.014	10.804599775649722	0.5203712374583862	-0.3192891585315607	0.0	True	False	True	False	False	False	0.0	0.018448989227350786
chr5_96895800_C_T_b38	0.00448871	6.091309882077698	6.091309882077698	0	0	0	1	0	1	0	0	1	0	0	1	1	1	40.0	0.014	10.804599775649722	0.5203712374583862	-0.3192891585315607	0.0	True	False	True	False	False	False	0.0	0.018448989227350786
chr5_96895800_C_T_b38	0.00448871	6.091309882077698	6.091309882077698	0	0	0	1	0	1	0	0	1	0	0	1	1	1	40.0	0.014	10.804599775649722	0.5203712374583862	-0.3192891585315607	0.0	True	False	True	False	False	False	0.0	0.018448989227350786
chr5_96895800_C_T_b38	0.00448871	6.091309882077698	6.091309882077698	0	0	0	1	0	1	0	0	1	0	0	1	1	1	40.0	0.014	10.804599775649722	0.5203712374583862	-0.3192891585315607	0.0	True	False	True	False	False	False	0.0	0.018448989227350786
chr1_155997042_G_C_b38	0.0219041	6.030685260261263	6.030685260261263	0	0	0	0	0	0	0	0	0	0	0	1	0	0	50.0	0.119	5.5733072261711785	8.91924601037232	0.3227192493817199	0.3439226629273121	True	False	True	False	False	False		0.018448814263013515
chr2_29040470_G_A_b38	0.00639638	6.2166061010848646	8.219864741912652	0	0	0	1	0	0	0	0	0	0	0	1	0	0	40.0	0.0	6.748339607521145	9.02151084464834	6.437531559114518	0.6232083896853595	True	False	True	False	False	False	0.0	0.01844878969973107
chr2_29040470_G_A_b38	0.00639638	6.2166061010848646	8.219864741912652	0	0	0	1	0	0	0	0	0	0	0	1	0	0	40.0	0.0	6.748339607521145	9.02151084464834	6.437531559114518	0.6232083896853595	True	False	True	False	False	False	0.0	0.01844878969973107
chr2_29040470_G_A_b38	0.00639638	6.2166061010848646	8.219864741912652	0	0	0	1	0	0	0	0	0	0	0	1	0	0	40.0	0.0	6.748339607521145	9.02151084464834	6.437531559114518	0.6232083896853595	True	False	True	False	False	False	0.0	0.01844878969973107
chr2_29040470_G_A_b38	0.00639638	6.2166061010848646	8.219864741912652	0	0	0	1	0	0	0	0	0	0	0	1	0	0	40.0	0.0	6.748339607521145	9.02151084464834	6.437531559114518	0.6232083896853595	True	False	True	False	False	False	0.0	0.01844878969973107
chr10_94280637_G_A_b38	0.00752922	6.588926477533519	6.588926477533519	0	0	1	0	0	0	0	0	0	0	1	1	0	0	40.0	0.886	-1.5425417778365134	13.433916204820743	1.9053033381907696	1.8159336805810398	True	False	True	False	False	False	0.0	0.01844866127184059
chr10_94280637_G_A_b38	0.00752922	6.588926477533519	6.588926477533519	0	0	1	0	0	0	0	0	0	0	1	1	0	0	40.0	0.886	-1.5425417778365134	13.433916204820743	1.9053033381907696	1.8159336805810398	True	False	True	False	False	False	0.0	0.01844866127184059
chr2_231062855_G_T_b38	0.0303079	6.410174881966167	5.093750200806762	0	0	0	1	0	1	0	0	1	0	0	1	0	1	60.0	0.0	-3.232248314434343	0.3457854849208046	3.4719182642999584	1.17560692287163	True	False	True	False	False	False	0.0	0.0184485646422411
chr2_231062855_G_T_b38	0.0303079	6.410174881966167	5.093750200806762	0	0	0	1	0	1	0	0	1	0	0	1	0	1	60.0	0.0	-3.232248314434343	0.3457854849208046	3.4719182642999584	1.17560692287163	True	False	True	False	False	False	0.0	0.0184485646422411
chr2_231062855_G_T_b38	0.0303079	6.410174881966167	5.093750200806762	0	0	0	1	0	1	0	0	1	0	0	1	0	1	60.0	0.0	-3.232248314434343	0.3457854849208046	3.4719182642999584	1.17560692287163	True	False	True	False	False	False	0.0	0.0184485646422411
chr2_231062855_G_T_b38	0.0303079	6.410174881966167	5.093750200806762	0	0	0	1	0	1	0	0	1	0	0	1	0	1	60.0	0.0	-3.232248314434343	0.3457854849208046	3.4719182642999584	1.17560692287163	True	False	True	False	False	False	0.0	0.0184485646422411
chr18_2785519_A_G_b38	0.109334	6.278521424165844	6.278521424165844	0	0	0	1	0	0	0	0	0	0	0	0	0	1	70.0	0.008	-1.3717587699407898	5.494450877936367	3.012563840235721	0.14388100898045764	True	False	True	False	False	False	0.0	0.01844850031169271
chr18_2785519_A_G_b38	0.109334	6.278521424165844	6.278521424165844	0	0	0	1	0	0	0	0	0	0	0	0	0	1	70.0	0.008	-1.3717587699407898	5.494450877936367	3.012563840235721	0.14388100898045764	True	False	True	False	False	False	0.0	0.01844850031169271
chr18_2785519_A_G_b38	0.109334	6.278521424165844	6.278521424165844	0	0	0	1	0	0	0	0	0	0	0	0	0	1	70.0	0.008	-1.3717587699407898	5.494450877936367	3.012563840235721	0.14388100898045764	True	False	True	False	False	False	0.0	0.01844850031169271
chr18_2785519_A_G_b38	0.0893388	6.278521424165844	6.278521424165844	0	0	0	1	0	0	0	0	0	0	0	0	0	1	70.0	0.008	-1.3717587699407898	5.494450877936367	3.012563840235721	0.14388100898045764	True	False	True	False	False	False	0.0	0.01844850031169271
chr18_2785519_A_G_b38	0.0909106	6.278521424165844	6.278521424165844	0	0	0	1	0	0	0	0	0	0	0	0	0	1	70.0	0.008	-1.3717587699407898	5.494450877936367	3.012563840235721	0.14388100898045764	True	False	True	False	False	False	0.0	0.01844850031169271
chr18_2785519_A_G_b38	0.0909106	6.278521424165844	6.278521424165844	0	0	0	1	0	0	0	0	0	0	0	0	0	1	70.0	0.008	-1.3717587699407898	5.494450877936367	3.012563840235721	0.14388100898045764	True	False	True	False	False	False	0.0	0.01844850031169271
chr18_2785519_A_G_b38	0.0909106	6.278521424165844	6.278521424165844	0	0	0	1	0	0	0	0	0	0	0	0	0	1	70.0	0.008	-1.3717587699407898	5.494450877936367	3.012563840235721	0.14388100898045764	True	False	True	False	False	False	0.0	0.01844850031169271
chr18_2785519_A_G_b38	0.0893388	6.278521424165844	6.278521424165844	0	0	0	1	0	0	0	0	0	0	0	0	0	1	70.0	0.008	-1.3717587699407898	5.494450877936367	3.012563840235721	0.14388100898045764	True	False	True	False	False	False	0.0	0.01844850031169271
chr18_2785519_A_G_b38	0.0893388	6.278521424165844	6.278521424165844	0	0	0	1	0	0	0	0	0	0	0	0	0	1	70.0	0.008	-1.3717587699407898	5.494450877936367	3.012563840235721	0.14388100898045764	True	False	True	False	False	False	0.0	0.01844850031169271
chr17_42322846_A_G_b38	0.00433839	6.331501849893691	5.062595033026967	0	0	1	0	1	1	0	1	1	1	0	1	1	0	40.0	0.0	-6.557244230352416	0.0	7.797574081025274	0.0	True	False	True	False	False	False	0.0	0.018448490042795217
chr17_42322846_A_G_b38	0.00433839	6.331501849893691	5.062595033026967	0	0	1	0	1	1	0	1	1	1	0	1	1	0	40.0	0.0	-6.557244230352416	0.0	7.797574081025274	0.0	True	False	True	False	False	False	0.0	0.018448490042795217
chr17_42322846_A_G_b38	0.00433839	6.331501849893691	5.062595033026967	0	0	1	0	1	1	0	1	1	1	0	1	1	0	40.0	0.0	-6.557244230352416	0.0	7.797574081025274	0.0	True	False	True	False	False	False	0.0	0.018448490042795217
chr17_42322846_A_G_b38	0.00433839	6.331501849893691	5.062595033026967	0	0	1	0	1	1	0	1	1	1	0	1	1	0	40.0	0.0	-6.557244230352416	0.0	7.797574081025274	0.0	True	False	True	False	False	False	0.0	0.018448490042795217
chr17_42322846_A_G_b38	0.00433839	6.331501849893691	5.062595033026967	0	0	1	0	1	1	0	1	1	1	0	1	1	0	40.0	0.0	-6.557244230352416	0.0	7.797574081025274	0.0	True	False	True	False	False	False	0.0	0.018448490042795217
chr14_73875051_G_A_b38	0.124032	5.929589143389895	6.052089168924417	0	0	1	1	0	0	0	0	0	0	0	0	0	1	40.0	0.001	-5.091944576970086	0.0	1.8875392054621607	0.1422991929394748	True	False	True	False	False	False	0.0	0.01844836502864787
chr14_73875051_G_A_b38	0.0903696	5.929589143389895	6.052089168924417	0	0	1	1	0	0	0	0	0	0	0	0	0	1	40.0	0.001	-5.091944576970086	0.0	1.8875392054621607	0.1422991929394748	True	False	True	False	False	False	0.0	0.01844836502864787
chr14_73875051_G_A_b38	0.124032	5.929589143389895	6.052089168924417	0	0	1	1	0	0	0	0	0	0	0	0	0	1	40.0	0.001	-5.091944576970086	0.0	1.8875392054621607	0.1422991929394748	True	False	True	False	False	False	0.0	0.01844836502864787
chr14_73875051_G_A_b38	0.0903696	5.929589143389895	6.052089168924417	0	0	1	1	0	0	0	0	0	0	0	0	0	1	40.0	0.001	-5.091944576970086	0.0	1.8875392054621607	0.1422991929394748	True	False	True	False	False	False	0.0	0.01844836502864787
chr14_73875051_G_A_b38	0.124032	5.929589143389895	6.052089168924417	0	0	1	1	0	0	0	0	0	0	0	0	0	1	40.0	0.001	-5.091944576970086	0.0	1.8875392054621607	0.1422991929394748	True	False	True	False	False	False	0.0	0.01844836502864787
chr14_73875051_G_A_b38	0.0903696	5.929589143389895	6.052089168924417	0	0	1	1	0	0	0	0	0	0	0	0	0	1	40.0	0.001	-5.091944576970086	0.0	1.8875392054621607	0.1422991929394748	True	False	True	False	False	False	0.0	0.01844836502864787
chr14_73875051_G_A_b38	0.124032	5.929589143389895	6.052089168924417	0	0	1	1	0	0	0	0	0	0	0	0	0	1	40.0	0.001	-5.091944576970086	0.0	1.8875392054621607	0.1422991929394748	True	False	True	False	False	False	0.0	0.01844836502864787
chr14_73875051_G_A_b38	0.0903696	5.929589143389895	6.052089168924417	0	0	1	1	0	0	0	0	0	0	0	0	0	1	40.0	0.001	-5.091944576970086	0.0	1.8875392054621607	0.1422991929394748	True	False	True	False	False	False	0.0	0.01844836502864787
chr10_11565920_T_C_b38	0.0177891	5.645446897643238	5.645446897643238	0	0	1	0	0	1	0	0	1	0	0	1	0	1	20.0	0.0	-6.9151642328832335	5.480271771774197	1.4687988163591967	0.18700498341074479	True	False	True	False	False	False		0.01844820513722273
chr10_11565920_T_C_b38	0.0542282	5.645446897643238	5.645446897643238	0	0	1	0	0	1	0	0	1	0	0	1	0	1	20.0	0.0	-6.9151642328832335	5.480271771774197	1.4687988163591967	0.18700498341074479	True	False	True	False	False	False		0.01844820513722273
chr10_11565920_T_C_b38	0.0377113	5.645446897643238	5.645446897643238	0	0	1	0	0	1	0	0	1	0	0	1	0	1	20.0	0.0	-6.9151642328832335	5.480271771774197	1.4687988163591967	0.18700498341074479	True	False	True	False	False	False		0.01844820513722273
chr8_94832737_C_T_b38	0.0131284	6.335054251498059	6.335054251498059	0	0	1	0	0	1	0	0	1	0	0	1	0	1	60.0	0.001	-0.2931741582201874	0.0	-0.103572701235393	0.0	True	False	True	False	False	False	0.0	0.01844816738680398
chr8_94832737_C_T_b38	0.0338252	6.335054251498059	6.335054251498059	0	0	1	0	0	1	0	0	1	0	0	1	0	1	60.0	0.001	-0.2931741582201874	0.0	-0.103572701235393	0.0	True	False	True	False	False	False	0.0	0.01844816738680398
chr8_94832737_C_T_b38	0.0338252	6.335054251498059	6.335054251498059	0	0	1	0	0	1	0	0	1	0	0	1	0	1	60.0	0.001	-0.2931741582201874	0.0	-0.103572701235393	0.0	True	False	True	False	False	False	0.0	0.01844816738680398
chr8_94832737_C_T_b38	0.0131284	6.335054251498059	6.335054251498059	0	0	1	0	0	1	0	0	1	0	0	1	0	1	60.0	0.001	-0.2931741582201874	0.0	-0.103572701235393	0.0	True	False	True	False	False	False	0.0	0.01844816738680398
chr19_3970437_G_A_b38	0.00147723	6.638567789166521	5.056245805348308	0	0	1	0	0	1	1	1	1	1	0	1	0	0	70.0	0.0	-0.3778609343272548	0.0	-5.830248135595994	0.0	True	False	True	False	False	False	0.0	0.018448150361820098
chr19_3970437_G_A_b38	0.00147723	6.638567789166521	5.056245805348308	0	0	1	0	0	1	1	1	1	1	0	1	0	0	70.0	0.0	-0.3778609343272548	0.0	-5.830248135595994	0.0	True	False	True	False	False	False	0.0	0.018448150361820098
chr19_51129414_T_C_b38	0.0974746	6.169610732491456	6.124683390894205	0	0	0	0	0	1	0	0	1	0	0	1	0	0	60.0	0.004	-3.059798495371957	0.0	3.401202506914629	0.8144619673999429	True	False	True	False	False	False	0.0	0.01844811869655367
chr19_51129414_T_C_b38	0.0974746	6.169610732491456	6.124683390894205	0	0	0	0	0	1	0	0	1	0	0	1	0	0	60.0	0.004	-3.059798495371957	0.0	3.401202506914629	0.8144619673999429	True	False	True	False	False	False	0.0	0.01844811869655367
chr3_124738350_C_T_b38	0.00372165	6.663132695990803	3.091042453358316	0	0	0	1	0	0	0	0	0	0	0	1	0	1	60.0	0.0	0.0247217825087917	3.839205419496648	3.731629367203979	0.43310848286478176	False	True	True	False	False	False	0.0	0.018448080621388755
chr3_124738350_C_T_b38	0.00372165	6.663132695990803	3.091042453358316	0	0	0	1	0	0	0	0	0	0	0	1	0	1	60.0	0.0	0.0247217825087917	3.839205419496648	3.731629367203979	0.43310848286478176	False	True	True	False	False	False	0.0	0.018448080621388755
chr3_124738350_C_T_b38	0.00372165	6.663132695990803	3.091042453358316	0	0	0	1	0	0	0	0	0	0	0	1	0	1	60.0	0.0	0.0247217825087917	3.839205419496648	3.731629367203979	0.43310848286478176	False	True	True	False	False	False	0.0	0.018448080621388755
chr3_124738350_C_T_b38	0.00372165	6.663132695990803	3.091042453358316	0	0	0	1	0	0	0	0	0	0	0	1	0	1	60.0	0.0	0.0247217825087917	3.839205419496648	3.731629367203979	0.43310848286478176	False	True	True	False	False	False	0.0	0.018448080621388755
chr16_23212785_T_C_b38	0.0286019	5.937536205082426	3.4011973816621555	0	0	0	1	0	0	0	0	0	0	0	0	0	0	60.0	0.0	-1.223200146393281	0.2481341431485895	-4.643791831655484	0.0	True	False	True	False	False	False	0.0	0.018448019206352063
chr16_23212785_T_C_b38	0.0286019	5.937536205082426	3.4011973816621555	0	0	0	1	0	0	0	0	0	0	0	0	0	0	60.0	0.0	-1.223200146393281	0.2481341431485895	-4.643791831655484	0.0	True	False	True	False	False	False	0.0	0.018448019206352063
chr6_106591652_C_T_b38	0.00220132	6.47543271670409	6.238324625039508	0	0	1	0	1	1	0	1	1	0	0	1	0	1	40.0	0.0	-23.13939810896947	0.0	1.9401133873853096	0.0	True	False	True	False	False	False	0.0	0.01844799269043008
chr6_106591652_C_T_b38	0.00220132	6.47543271670409	6.238324625039508	0	0	1	0	1	1	0	1	1	0	0	1	0	1	40.0	0.0	-23.13939810896947	0.0	1.9401133873853096	0.0	True	False	True	False	False	False	0.0	0.01844799269043008
chr6_106591652_C_T_b38	0.0167144	6.47543271670409	6.238324625039508	0	0	1	0	1	1	0	1	1	0	0	1	0	1	40.0	0.0	-23.13939810896947	0.0	1.9401133873853096	0.0	True	False	True	False	False	False	0.0	0.01844799269043008
chr6_106591652_C_T_b38	0.0167144	6.47543271670409	6.238324625039508	0	0	1	0	1	1	0	1	1	0	0	1	0	1	40.0	0.0	-23.13939810896947	0.0	1.9401133873853096	0.0	True	False	True	False	False	False	0.0	0.01844799269043008
chr6_106591652_C_T_b38	0.0167144	6.47543271670409	6.238324625039508	0	0	1	0	1	1	0	1	1	0	0	1	0	1	40.0	0.0	-23.13939810896947	0.0	1.9401133873853096	0.0	True	False	True	False	False	False	0.0	0.01844799269043008
chr6_106591652_C_T_b38	0.00220132	6.47543271670409	6.238324625039508	0	0	1	0	1	1	0	1	1	0	0	1	0	1	40.0	0.0	-23.13939810896947	0.0	1.9401133873853096	0.0	True	False	True	False	False	False	0.0	0.01844799269043008
chr6_106591652_C_T_b38	0.00346324	6.47543271670409	6.238324625039508	0	0	1	0	1	1	0	1	1	0	0	1	0	1	40.0	0.0	-23.13939810896947	0.0	1.9401133873853096	0.0	True	False	True	False	False	False	0.0	0.01844799269043008
chr6_106591652_C_T_b38	0.00346324	6.47543271670409	6.238324625039508	0	0	1	0	1	1	0	1	1	0	0	1	0	1	40.0	0.0	-23.13939810896947	0.0	1.9401133873853096	0.0	True	False	True	False	False	False	0.0	0.01844799269043008
chr6_106591652_C_T_b38	0.00346324	6.47543271670409	6.238324625039508	0	0	1	0	1	1	0	1	1	0	0	1	0	1	40.0	0.0	-23.13939810896947	0.0	1.9401133873853096	0.0	True	False	True	False	False	False	0.0	0.01844799269043008
chr4_98994881_G_C_b38	0.0212096	6.894670039433482	4.418840607796598	1	0	0	0	1	1	1	1	1	1	1	1	0	0	60.0	0.0	-6.501150454558253	0.0	7.3853278802601	0.0	False	True	True	False	False	False	0.0	0.018447889666928532
chr4_98994881_G_C_b38	0.0606988	6.894670039433482	4.418840607796598	1	0	0	0	1	1	1	1	1	1	1	1	0	0	60.0	0.0	-6.501150454558253	0.0	7.3853278802601	0.0	False	True	True	False	False	False	0.0	0.018447889666928532
chr17_39194076_C_T_b38	0.013628	6.4425401664681985	5.267858159063328	0	0	0	0	0	1	0	0	1	1	0	1	0	1	60.0	0.002	-6.488357254975421	0.0	-6.469611157447531	1.6865253970883387	True	False	True	False	False	False	0.0	0.018447761094535036
chr1_169530457_T_C_b38	0.0511665	5.799092654460526	5.796057750765372	0	0	1	0	0	1	0	0	1	0	0	1	0	1	20.0	0.016	-6.477606967213578	0.0	4.06741716065077	2.1550529271599217	True	False	True	False	False	False	0.0	0.01844771152378145
chr1_169530457_T_C_b38	0.0527884	5.799092654460526	5.796057750765372	0	0	1	0	0	1	0	0	1	0	0	1	0	1	20.0	0.016	-6.477606967213578	0.0	4.06741716065077	2.1550529271599217	True	False	True	False	False	False	0.0	0.01844771152378145
chr6_157167774_A_G_b38	0.0153886	6.380122536899765	7.473637108496206	0	0	0	0	0	0	0	0	0	0	0	0	0	1	40.0	0.0	-1.3965649384165848	2.7890610924836405	2.516250073632904	5.9920303338583665	False	True	True	False	False	False	0.0	0.018447606153082864
chr2_30235730_G_A_b38	0.00583391	7.1098794630722715	7.106606137727303	0	0	0	1	0	1	0	1	1	1	0	1	0	1	80.0	0.0	5.464286428657832	2.96063267166293	-10.03468724918639	1.279543461846906	True	False	True	False	False	False	0.0	0.018447501558586866
chr2_30235730_G_A_b38	0.00382819	7.1098794630722715	7.106606137727303	0	0	0	1	0	1	0	1	1	1	0	1	0	1	80.0	0.0	5.464286428657832	2.96063267166293	-10.03468724918639	1.279543461846906	True	False	True	False	False	False	0.0	0.018447501558586866
chr2_30235730_G_A_b38	0.00382819	7.1098794630722715	7.106606137727303	0	0	0	1	0	1	0	1	1	1	0	1	0	1	80.0	0.0	5.464286428657832	2.96063267166293	-10.03468724918639	1.279543461846906	True	False	True	False	False	False	0.0	0.018447501558586866
chr2_30235730_G_A_b38	0.00583391	7.1098794630722715	7.106606137727303	0	0	0	1	0	1	0	1	1	1	0	1	0	1	80.0	0.0	5.464286428657832	2.96063267166293	-10.03468724918639	1.279543461846906	True	False	True	False	False	False	0.0	0.018447501558586866
chr2_30235730_G_A_b38	0.00583391	7.1098794630722715	7.106606137727303	0	0	0	1	0	1	0	1	1	1	0	1	0	1	80.0	0.0	5.464286428657832	2.96063267166293	-10.03468724918639	1.279543461846906	True	False	True	False	False	False	0.0	0.018447501558586866
chr2_30235730_G_A_b38	0.00382819	7.1098794630722715	7.106606137727303	0	0	0	1	0	1	0	1	1	1	0	1	0	1	80.0	0.0	5.464286428657832	2.96063267166293	-10.03468724918639	1.279543461846906	True	False	True	False	False	False	0.0	0.018447501558586866
chr2_30235730_G_A_b38	0.00583391	7.1098794630722715	7.106606137727303	0	0	0	1	0	1	0	1	1	1	0	1	0	1	80.0	0.0	5.464286428657832	2.96063267166293	-10.03468724918639	1.279543461846906	True	False	True	False	False	False	0.0	0.018447501558586866
chr2_30235730_G_A_b38	0.00409967	7.1098794630722715	7.106606137727303	0	0	0	1	0	1	0	1	1	1	0	1	0	1	80.0	0.0	5.464286428657832	2.96063267166293	-10.03468724918639	1.279543461846906	True	False	True	False	False	False	0.0	0.018447501558586866
chr2_30235730_G_A_b38	0.00409967	7.1098794630722715	7.106606137727303	0	0	0	1	0	1	0	1	1	1	0	1	0	1	80.0	0.0	5.464286428657832	2.96063267166293	-10.03468724918639	1.279543461846906	True	False	True	False	False	False	0.0	0.018447501558586866
chr2_30235730_G_A_b38	0.00382819	7.1098794630722715	7.106606137727303	0	0	0	1	0	1	0	1	1	1	0	1	0	1	80.0	0.0	5.464286428657832	2.96063267166293	-10.03468724918639	1.279543461846906	True	False	True	False	False	False	0.0	0.018447501558586866
chr2_30235730_G_A_b38	0.00382819	7.1098794630722715	7.106606137727303	0	0	0	1	0	1	0	1	1	1	0	1	0	1	80.0	0.0	5.464286428657832	2.96063267166293	-10.03468724918639	1.279543461846906	True	False	True	False	False	False	0.0	0.018447501558586866
chr2_30235730_G_A_b38	0.00307789	7.1098794630722715	7.106606137727303	0	0	0	1	0	1	0	1	1	1	0	1	0	1	80.0	0.0	5.464286428657832	2.96063267166293	-10.03468724918639	1.279543461846906	True	False	True	False	False	False	0.0	0.018447501558586866
chr2_30235730_G_A_b38	0.00307789	7.1098794630722715	7.106606137727303	0	0	0	1	0	1	0	1	1	1	0	1	0	1	80.0	0.0	5.464286428657832	2.96063267166293	-10.03468724918639	1.279543461846906	True	False	True	False	False	False	0.0	0.018447501558586866
chr2_30235730_G_A_b38	0.00307789	7.1098794630722715	7.106606137727303	0	0	0	1	0	1	0	1	1	1	0	1	0	1	80.0	0.0	5.464286428657832	2.96063267166293	-10.03468724918639	1.279543461846906	True	False	True	False	False	False	0.0	0.018447501558586866
chr2_30235730_G_A_b38	0.00307789	7.1098794630722715	7.106606137727303	0	0	0	1	0	1	0	1	1	1	0	1	0	1	80.0	0.0	5.464286428657832	2.96063267166293	-10.03468724918639	1.279543461846906	True	False	True	False	False	False	0.0	0.018447501558586866
chr2_30235730_G_A_b38	0.00307789	7.1098794630722715	7.106606137727303	0	0	0	1	0	1	0	1	1	1	0	1	0	1	80.0	0.0	5.464286428657832	2.96063267166293	-10.03468724918639	1.279543461846906	True	False	True	False	False	False	0.0	0.018447501558586866
chr2_30235730_G_A_b38	0.00409967	7.1098794630722715	7.106606137727303	0	0	0	1	0	1	0	1	1	1	0	1	0	1	80.0	0.0	5.464286428657832	2.96063267166293	-10.03468724918639	1.279543461846906	True	False	True	False	False	False	0.0	0.018447501558586866
chr2_30235730_G_A_b38	0.00583391	7.1098794630722715	7.106606137727303	0	0	0	1	0	1	0	1	1	1	0	1	0	1	80.0	0.0	5.464286428657832	2.96063267166293	-10.03468724918639	1.279543461846906	True	False	True	False	False	False	0.0	0.018447501558586866
chr2_30235730_G_A_b38	0.00409967	7.1098794630722715	7.106606137727303	0	0	0	1	0	1	0	1	1	1	0	1	0	1	80.0	0.0	5.464286428657832	2.96063267166293	-10.03468724918639	1.279543461846906	True	False	True	False	False	False	0.0	0.018447501558586866
chr2_30235730_G_A_b38	0.00409967	7.1098794630722715	7.106606137727303	0	0	0	1	0	1	0	1	1	1	0	1	0	1	80.0	0.0	5.464286428657832	2.96063267166293	-10.03468724918639	1.279543461846906	True	False	True	False	False	False	0.0	0.018447501558586866
chr16_89133749_G_A_b38	0.0299682	6.1903154058531475	6.1903154058531475	0	0	0	1	1	0	0	0	0	0	0	1	0	1	60.0	0.0	4.40085751861886	5.264947894440313	4.569237578737564	3.261583494784304	True	False	True	False	False	False	0.0	0.018447081172682685
chr8_2119686_C_T_b38	0.155087	6.16541785423142	5.4638318050256105	0	0	0	1	1	1	0	0	1	0	0	1	0	0	40.0	0.0	-19.266149734766127	0.0	5.640698440281732	0.0	True	False	True	False	False	False	0.0	0.018447010560840582
chr18_226485_A_G_b38	0.0878208	6.0330862217988015	4.430816798843313	0	0	1	0	0	0	0	0	0	0	0	1	0	1	50.0	0.0	-5.5136973696682565	0.0	3.791273850273157	0.0	True	False	True	False	False	False	0.0	0.018447007769370298
chr18_226485_A_G_b38	0.0878208	6.0330862217988015	4.430816798843313	0	0	1	0	0	0	0	0	0	0	0	1	0	1	50.0	0.0	-5.5136973696682565	0.0	3.791273850273157	0.0	True	False	True	False	False	False	0.0	0.018447007769370298
chr18_226485_A_G_b38	0.0878208	6.0330862217988015	4.430816798843313	0	0	1	0	0	0	0	0	0	0	0	1	0	1	50.0	0.0	-5.5136973696682565	0.0	3.791273850273157	0.0	True	False	True	False	False	False	0.0	0.018447007769370298
chr18_226485_A_G_b38	0.0878208	6.0330862217988015	4.430816798843313	0	0	1	0	0	0	0	0	0	0	0	1	0	1	50.0	0.0	-5.5136973696682565	0.0	3.791273850273157	0.0	True	False	True	False	False	False	0.0	0.018447007769370298
chr18_226485_A_G_b38	0.051759	6.0330862217988015	4.430816798843313	0	0	1	0	0	0	0	0	0	0	0	1	0	1	50.0	0.0	-5.5136973696682565	0.0	3.791273850273157	0.0	True	False	True	False	False	False	0.0	0.018447007769370298
chr18_226485_A_G_b38	0.051759	6.0330862217988015	4.430816798843313	0	0	1	0	0	0	0	0	0	0	0	1	0	1	50.0	0.0	-5.5136973696682565	0.0	3.791273850273157	0.0	True	False	True	False	False	False	0.0	0.018447007769370298
chr18_226485_A_G_b38	0.051759	6.0330862217988015	4.430816798843313	0	0	1	0	0	0	0	0	0	0	0	1	0	1	50.0	0.0	-5.5136973696682565	0.0	3.791273850273157	0.0	True	False	True	False	False	False	0.0	0.018447007769370298
chr18_226485_A_G_b38	0.051759	6.0330862217988015	4.430816798843313	0	0	1	0	0	0	0	0	0	0	0	1	0	1	50.0	0.0	-5.5136973696682565	0.0	3.791273850273157	0.0	True	False	True	False	False	False	0.0	0.018447007769370298
chr14_50434028_G_A_b38	0.0184048	5.905361848054571	5.902633333401366	0	0	0	0	0	0	0	0	0	0	0	1	0	1	60.0	0.0	-13.328773845434563	5.633250035216413	10.114666791242756	0.6981237055579932	True	False	True	False	False	False	0.0	0.018446941944494092
chr1_37723946_G_A_b38	0.00660708	6.354370040797351	6.354370040797351	0	0	0	0	1	1	0	1	1	0	0	1	1	0	70.0	0.0	2.977897685420725	0.0	3.781644924212444	0.0	True	False	True	False	False	False	0.0	0.018446896407446914
chr1_37723946_G_A_b38	0.00660708	6.354370040797351	6.354370040797351	0	0	0	0	1	1	0	1	1	0	0	1	1	0	70.0	0.0	2.977897685420725	0.0	3.781644924212444	0.0	True	False	True	False	False	False	0.0	0.018446896407446914
chr1_37723946_G_A_b38	0.00660708	6.354370040797351	6.354370040797351	0	0	0	0	1	1	0	1	1	0	0	1	1	0	70.0	0.0	2.977897685420725	0.0	3.781644924212444	0.0	True	False	True	False	False	False	0.0	0.018446896407446914
chr1_37723946_G_A_b38	0.00760509	6.354370040797351	6.354370040797351	0	0	0	0	1	1	0	1	1	0	0	1	1	0	70.0	0.0	2.977897685420725	0.0	3.781644924212444	0.0	True	False	True	False	False	False	0.0	0.018446896407446914
chr1_37723946_G_A_b38	0.00760509	6.354370040797351	6.354370040797351	0	0	0	0	1	1	0	1	1	0	0	1	1	0	70.0	0.0	2.977897685420725	0.0	3.781644924212444	0.0	True	False	True	False	False	False	0.0	0.018446896407446914
chr1_37723946_G_A_b38	0.00760509	6.354370040797351	6.354370040797351	0	0	0	0	1	1	0	1	1	0	0	1	1	0	70.0	0.0	2.977897685420725	0.0	3.781644924212444	0.0	True	False	True	False	False	False	0.0	0.018446896407446914
chr17_40192101_T_C_b38	0.00134347	6.7912214627261855	4.718498871295094	0	0	1	0	0	1	0	1	1	1	0	1	1	0	60.0	0.0	-8.764391874036379	0.0	10.211935922242477	0.0	True	False	True	False	False	False	0.0	0.018446860364817536
chr17_40192101_T_C_b38	0.00134347	6.7912214627261855	4.718498871295094	0	0	1	0	0	1	0	1	1	1	0	1	1	0	60.0	0.0	-8.764391874036379	0.0	10.211935922242477	0.0	True	False	True	False	False	False	0.0	0.018446860364817536
chr17_40192101_T_C_b38	0.00196993	6.7912214627261855	4.718498871295094	0	0	1	0	0	1	0	1	1	1	0	1	1	0	60.0	0.0	-8.764391874036379	0.0	10.211935922242477	0.0	True	False	True	False	False	False	0.0	0.018446860364817536
chr17_40192101_T_C_b38	0.00134347	6.7912214627261855	4.718498871295094	0	0	1	0	0	1	0	1	1	1	0	1	1	0	60.0	0.0	-8.764391874036379	0.0	10.211935922242477	0.0	True	False	True	False	False	False	0.0	0.018446860364817536
chr17_40192101_T_C_b38	0.00196993	6.7912214627261855	4.718498871295094	0	0	1	0	0	1	0	1	1	1	0	1	1	0	60.0	0.0	-8.764391874036379	0.0	10.211935922242477	0.0	True	False	True	False	False	False	0.0	0.018446860364817536
chr17_40192101_T_C_b38	0.00196993	6.7912214627261855	4.718498871295094	0	0	1	0	0	1	0	1	1	1	0	1	1	0	60.0	0.0	-8.764391874036379	0.0	10.211935922242477	0.0	True	False	True	False	False	False	0.0	0.018446860364817536
chr17_40192101_T_C_b38	0.00196993	6.7912214627261855	4.718498871295094	0	0	1	0	0	1	0	1	1	1	0	1	1	0	60.0	0.0	-8.764391874036379	0.0	10.211935922242477	0.0	True	False	True	False	False	False	0.0	0.018446860364817536
chr17_40192101_T_C_b38	0.00134347	6.7912214627261855	4.718498871295094	0	0	1	0	0	1	0	1	1	1	0	1	1	0	60.0	0.0	-8.764391874036379	0.0	10.211935922242477	0.0	True	False	True	False	False	False	0.0	0.018446860364817536
chr17_40192101_T_C_b38	0.00134347	6.7912214627261855	4.718498871295094	0	0	1	0	0	1	0	1	1	1	0	1	1	0	60.0	0.0	-8.764391874036379	0.0	10.211935922242477	0.0	True	False	True	False	False	False	0.0	0.018446860364817536
chr17_40192101_T_C_b38	0.00196993	6.7912214627261855	4.718498871295094	0	0	1	0	0	1	0	1	1	1	0	1	1	0	60.0	0.0	-8.764391874036379	0.0	10.211935922242477	0.0	True	False	True	False	False	False	0.0	0.018446860364817536
chr9_133368224_G_C_b38	0.0860344	6.525029657843462	6.525029657843462	0	0	0	0	1	1	0	0	1	1	0	1	0	1	60.0	0.0	7.738309969032594	5.163969057185881	3.631135665233153	0.38173149445459886	True	False	True	False	False	False	0.0	0.018446796948095315
chr9_133368224_G_C_b38	0.0860344	6.525029657843462	6.525029657843462	0	0	0	0	1	1	0	0	1	1	0	1	0	1	60.0	0.0	7.738309969032594	5.163969057185881	3.631135665233153	0.38173149445459886	True	False	True	False	False	False	0.0	0.018446796948095315
chr9_133368224_G_C_b38	0.0860344	6.525029657843462	6.525029657843462	0	0	0	0	1	1	0	0	1	1	0	1	0	1	60.0	0.0	7.738309969032594	5.163969057185881	3.631135665233153	0.38173149445459886	True	False	True	False	False	False	0.0	0.018446796948095315
chr9_133368224_G_C_b38	0.0860344	6.525029657843462	6.525029657843462	0	0	0	0	1	1	0	0	1	1	0	1	0	1	60.0	0.0	7.738309969032594	5.163969057185881	3.631135665233153	0.38173149445459886	True	False	True	False	False	False	0.0	0.018446796948095315
chr1_236548656_A_C_b38	0.00753528	6.4692503167957724	5.849324779946859	1	0	0	0	0	0	0	1	0	0	1	1	0	1	20.0	0.0	-8.061894352894296	3.1780777610902646	0.6837392193954059	0.6673483183903954	False	True	True	False	False	False	0.0	0.018446617718231417
chr1_236548656_A_C_b38	0.00741005	6.4692503167957724	5.849324779946859	1	0	0	0	0	0	0	1	0	0	1	1	0	1	20.0	0.0	-8.061894352894296	3.1780777610902646	0.6837392193954059	0.6673483183903954	False	True	True	False	False	False	0.0	0.018446617718231417
chr1_236548656_A_C_b38	0.00741005	6.4692503167957724	5.849324779946859	1	0	0	0	0	0	0	1	0	0	1	1	0	1	20.0	0.0	-8.061894352894296	3.1780777610902646	0.6837392193954059	0.6673483183903954	False	True	True	False	False	False	0.0	0.018446617718231417
chr1_236548656_A_C_b38	0.00685298	6.4692503167957724	5.849324779946859	1	0	0	0	0	0	0	1	0	0	1	1	0	1	20.0	0.0	-8.061894352894296	3.1780777610902646	0.6837392193954059	0.6673483183903954	False	True	True	False	False	False	0.0	0.018446617718231417
chr1_236548656_A_C_b38	0.00753528	6.4692503167957724	5.849324779946859	1	0	0	0	0	0	0	1	0	0	1	1	0	1	20.0	0.0	-8.061894352894296	3.1780777610902646	0.6837392193954059	0.6673483183903954	False	True	True	False	False	False	0.0	0.018446617718231417
chr1_236548656_A_C_b38	0.00685298	6.4692503167957724	5.849324779946859	1	0	0	0	0	0	0	1	0	0	1	1	0	1	20.0	0.0	-8.061894352894296	3.1780777610902646	0.6837392193954059	0.6673483183903954	False	True	True	False	False	False	0.0	0.018446617718231417
chr10_114971674_G_A_b38	0.166321	6.135564891081739	6.133398042996649	0	0	0	1	0	1	0	0	1	0	0	0	0	1	40.0	0.0	4.803654864722355	6.596358505172077	1.061996498289858	0.43619989851647745	True	False	True	False	False	False	0.0	0.018446432206665968
chr9_90879433_C_T_b38	0.0203495	6.175867270105761	6.175867270105761	0	0	0	1	0	0	0	0	0	0	0	1	0	1	60.0	0.0	-9.851933852337451	1.5443047055168702	2.168041109718672	0.7937252879169492	True	False	True	False	False	False	0.0	0.01844628326699977
chr1_155172916_G_A_b38	0.00105053	7.01571242048723	5.19295685089021	1	1	0	0	1	1	1	1	1	1	1	1	0	0	60.0	0.0	-10.587764471297945	1.906264824572922	9.3138172538845	0.0	False	True	True	False	False	False	0.0	0.018446241543646057
chr1_155172916_G_A_b38	0.00105053	7.01571242048723	5.19295685089021	1	1	0	0	1	1	1	1	1	1	1	1	0	0	60.0	0.0	-10.587764471297945	1.906264824572922	9.3138172538845	0.0	False	True	True	False	False	False	0.0	0.018446241543646057
chr1_155172916_G_A_b38	0.00105053	7.01571242048723	5.19295685089021	1	1	0	0	1	1	1	1	1	1	1	1	0	0	60.0	0.0	-10.587764471297945	1.906264824572922	9.3138172538845	0.0	False	True	True	False	False	False	0.0	0.018446241543646057
chr1_155172916_G_A_b38	0.00105053	7.01571242048723	5.19295685089021	1	1	0	0	1	1	1	1	1	1	1	1	0	0	60.0	0.0	-10.587764471297945	1.906264824572922	9.3138172538845	0.0	False	True	True	False	False	False	0.0	0.018446241543646057
chr17_80088180_A_C_b38	0.0116047	6.352629396319567	2.302585092994046	1	0	0	1	0	0	0	0	0	0	0	0	0	0	60.0	0.0	6.5189300237423895	0.0	2.812895515656109	0.0	False	True	True	False	False	False	0.2479	0.018446192419189173
chr17_80088180_A_C_b38	0.00419758	6.352629396319567	2.302585092994046	1	0	0	1	0	0	0	0	0	0	0	0	0	0	60.0	0.0	6.5189300237423895	0.0	2.812895515656109	0.0	False	True	True	False	False	False	0.2479	0.018446192419189173
chr17_80088180_A_C_b38	0.00419758	6.352629396319567	2.302585092994046	1	0	0	1	0	0	0	0	0	0	0	0	0	0	60.0	0.0	6.5189300237423895	0.0	2.812895515656109	0.0	False	True	True	False	False	False	0.2479	0.018446192419189173
chr17_80088180_A_C_b38	0.00419758	6.352629396319567	2.302585092994046	1	0	0	1	0	0	0	0	0	0	0	0	0	0	60.0	0.0	6.5189300237423895	0.0	2.812895515656109	0.0	False	True	True	False	False	False	0.2479	0.018446192419189173
chr17_80088180_A_C_b38	0.00419758	6.352629396319567	2.302585092994046	1	0	0	1	0	0	0	0	0	0	0	0	0	0	60.0	0.0	6.5189300237423895	0.0	2.812895515656109	0.0	False	True	True	False	False	False	0.2479	0.018446192419189173
chr17_80088180_A_C_b38	0.0116047	6.352629396319567	2.302585092994046	1	0	0	1	0	0	0	0	0	0	0	0	0	0	60.0	0.0	6.5189300237423895	0.0	2.812895515656109	0.0	False	True	True	False	False	False	0.2479	0.018446192419189173
chr17_80088180_A_C_b38	0.0116047	6.352629396319567	2.302585092994046	1	0	0	1	0	0	0	0	0	0	0	0	0	0	60.0	0.0	6.5189300237423895	0.0	2.812895515656109	0.0	False	True	True	False	False	False	0.2479	0.018446192419189173
chr17_80088180_A_C_b38	0.0116047	6.352629396319567	2.302585092994046	1	0	0	1	0	0	0	0	0	0	0	0	0	0	60.0	0.0	6.5189300237423895	0.0	2.812895515656109	0.0	False	True	True	False	False	False	0.2479	0.018446192419189173
chr14_31137102_G_A_b38	0.018908	5.978885764901122	5.579729825986222	0	0	0	0	0	0	0	0	0	0	0	0	0	1	60.0	0.008	-3.34593878420114	0.0	1.5517806471722295	1.4634324312187275	True	False	True	False	False	False	0.0	0.01844612898529044
chr14_31137102_G_A_b38	0.018908	5.978885764901122	5.579729825986222	0	0	0	0	0	0	0	0	0	0	0	0	0	1	60.0	0.008	-3.34593878420114	0.0	1.5517806471722295	1.4634324312187275	True	False	True	False	False	False	0.0	0.01844612898529044
chr17_45232776_G_A_b38	0.0192582	6.016157159698354	4.454347296253507	0	0	0	0	0	1	0	0	1	1	0	1	0	1	30.0	0.0	0.6245690169133232	4.36458420161949	0.4989081879463199	0.0	True	False	True	False	False	False	0.0	0.018445963001488274
chr17_45232776_G_A_b38	0.0192582	6.016157159698354	4.454347296253507	0	0	0	0	0	1	0	0	1	1	0	1	0	1	30.0	0.0	0.6245690169133232	4.36458420161949	0.4989081879463199	0.0	True	False	True	False	False	False	0.0	0.018445963001488274
chr17_45232776_G_A_b38	0.0192582	6.016157159698354	4.454347296253507	0	0	0	0	0	1	0	0	1	1	0	1	0	1	30.0	0.0	0.6245690169133232	4.36458420161949	0.4989081879463199	0.0	True	False	True	False	False	False	0.0	0.018445963001488274
chr17_45232776_G_A_b38	0.0192582	6.016157159698354	4.454347296253507	0	0	0	0	0	1	0	0	1	1	0	1	0	1	30.0	0.0	0.6245690169133232	4.36458420161949	0.4989081879463199	0.0	True	False	True	False	False	False	0.0	0.018445963001488274
chr17_45232776_G_A_b38	0.0192582	6.016157159698354	4.454347296253507	0	0	0	0	0	1	0	0	1	1	0	1	0	1	30.0	0.0	0.6245690169133232	4.36458420161949	0.4989081879463199	0.0	True	False	True	False	False	False	0.0	0.018445963001488274
chr17_45232776_G_A_b38	0.0192582	6.016157159698354	4.454347296253507	0	0	0	0	0	1	0	0	1	1	0	1	0	1	30.0	0.0	0.6245690169133232	4.36458420161949	0.4989081879463199	0.0	True	False	True	False	False	False	0.0	0.018445963001488274
chr9_19370345_T_C_b38	0.0613137	5.883322388488279	5.883322388488279	0	0	1	0	0	0	0	0	0	0	0	0	0	1	50.0	0.219	9.26843787855018	0.0	-3.69868034787914	0.0	True	False	True	False	False	False	0.0	0.01844589329619834
chr9_19370345_T_C_b38	0.181333	5.883322388488279	5.883322388488279	0	0	1	0	0	0	0	0	0	0	0	0	0	1	50.0	0.219	9.26843787855018	0.0	-3.69868034787914	0.0	True	False	True	False	False	False	0.0	0.01844589329619834
chr15_47768253_A_G_b38	0.0146281	5.796057750765372	5.793013608384144	0	0	1	0	0	0	0	0	0	0	0	1	0	1	40.0	0.0	-8.612349770891838	4.208295080759475	4.5790716118070165	4.749481000561261	True	False	True	False	False	False	0.0	0.018445853963001052
chr15_47768253_A_G_b38	0.0146281	5.796057750765372	5.793013608384144	0	0	1	0	0	0	0	0	0	0	0	1	0	1	40.0	0.0	-8.612349770891838	4.208295080759475	4.5790716118070165	4.749481000561261	True	False	True	False	False	False	0.0	0.018445853963001052
chr15_47768253_A_G_b38	0.0146281	5.796057750765372	5.793013608384144	0	0	1	0	0	0	0	0	0	0	0	1	0	1	40.0	0.0	-8.612349770891838	4.208295080759475	4.5790716118070165	4.749481000561261	True	False	True	False	False	False	0.0	0.018445853963001052
chr1_39510894_C_T_b38	0.0186826	6.152732694704104	5.634789603169249	0	0	1	1	0	0	0	0	0	1	0	1	1	0	60.0	0.0	-1.9300300372512305	0.1556982100467123	-4.605095031284989	1.2937906557271361	True	False	True	False	False	False	0.0	0.018445754210876807
chr2_233164877_G_C_b38	0.00437116	6.3473892096560105	6.118097198041348	0	0	0	0	1	1	0	0	1	1	0	1	0	1	60.0	0.0	-4.39922695811023	1.597255642497954	0.0597578233261586	0.0	True	False	True	False	False	False	0.0	0.01844567120376035
chr2_233164877_G_C_b38	0.00437116	6.3473892096560105	6.118097198041348	0	0	0	0	1	1	0	0	1	1	0	1	0	1	60.0	0.0	-4.39922695811023	1.597255642497954	0.0597578233261586	0.0	True	False	True	False	False	False	0.0	0.01844567120376035
chr5_16762943_G_A_b38	0.144631	5.988961416889864	5.726847747587197	0	0	0	0	0	0	0	0	0	0	0	0	0	1	60.0	0.001	-4.443844573932415	0.0	2.8563098595661884	0.0	True	False	True	False	False	False	0.0	0.01844551928353358
chr5_16762943_G_A_b38	0.016672	5.988961416889864	5.726847747587197	0	0	0	0	0	0	0	0	0	0	0	0	0	1	60.0	0.001	-4.443844573932415	0.0	2.8563098595661884	0.0	True	False	True	False	False	False	0.0	0.01844551928353358
chr4_75921721_G_T_b38	0.0284861	6.09807428216624	6.395261598115449	0	0	0	0	1	1	0	0	1	0	0	1	0	1	40.0	0.086	-4.34357251708975	0.0	9.824681428542142	0.0	True	False	True	False	False	False	0.0	0.018445331791827647
chr4_75921721_G_T_b38	0.0284861	6.09807428216624	6.395261598115449	0	0	0	0	1	1	0	0	1	0	0	1	0	1	40.0	0.086	-4.34357251708975	0.0	9.824681428542142	0.0	True	False	True	False	False	False	0.0	0.018445331791827647
chr4_75921721_G_T_b38	0.0284861	6.09807428216624	6.395261598115449	0	0	0	0	1	1	0	0	1	0	0	1	0	1	40.0	0.086	-4.34357251708975	0.0	9.824681428542142	0.0	True	False	True	False	False	False	0.0	0.018445331791827647
chr12_45383519_G_A_b38	0.00638389	5.948034989180646	5.10594547390058	0	0	0	0	0	0	0	0	0	0	0	0	0	1	60.0	0.04	-0.508835529914921	0.0	-0.3849312261330908	0.0	True	False	True	False	False	False	0.0	0.018445192115251127
chr12_45383519_G_A_b38	0.00638389	5.948034989180646	5.10594547390058	0	0	0	0	0	0	0	0	0	0	0	0	0	1	60.0	0.04	-0.508835529914921	0.0	-0.3849312261330908	0.0	True	False	True	False	False	False	0.0	0.018445192115251127
chr3_48308885_A_G_b38	0.00484506	5.697093486505405	6.926577033222725	0	0	0	1	0	0	0	0	0	0	0	0	0	0	40.0	0.0	-2.172385895948726	0.0	2.5884400649439385	0.4534725608279335	True	False	True	False	False	False	0.0	0.01844509878697741
chr1_77966819_G_C_b38	0.068962	5.634789603169249	4.174387269895637	0	1	0	0	0	1	0	0	1	0	0	1	0	1	20.0	0.007	-2.4319413365638103	0.0	6.676951670173249	0.0	True	False	True	False	False	False	0.0	0.018445052704401933
chr1_77966819_G_C_b38	0.068962	5.634789603169249	4.174387269895637	0	1	0	0	0	1	0	0	1	0	0	1	0	1	20.0	0.007	-2.4319413365638103	0.0	6.676951670173249	0.0	True	False	True	False	False	False	0.0	0.018445052704401933
chr15_78497675_C_T_b38	0.036038	5.883322388488279	5.823045895483019	0	0	1	0	0	0	0	0	0	1	0	1	0	1	40.0	0.0	-0.4793313849549407	7.126862010017981	-4.092514252736862	0.0	True	False	True	False	False	False	0.0	0.01844494345378361
chr4_76233712_C_T_b38	0.499635	6.3835066348840055	6.3818160174060985	0	0	0	1	1	1	1	1	1	1	0	1	0	0	50.0	0.011	5.154580585957869	2.5433826128651384	5.674002099290185	0.0	True	False	True	False	False	False	0.0	0.01844491017804265
chr15_51906975_G_A_b38	0.00599405	6.131226489483141	5.41610040220442	0	0	0	0	0	1	0	0	1	0	0	1	0	1	60.0	0.004	-5.911478661038656	8.16558890229776	2.130293531527116	0.029717904742966983	True	False	True	False	False	False	0.0	0.01844490334295307
chr15_51906975_G_A_b38	0.00599405	6.131226489483141	5.41610040220442	0	0	0	0	0	1	0	0	1	0	0	1	0	1	60.0	0.004	-5.911478661038656	8.16558890229776	2.130293531527116	0.029717904742966983	True	False	True	False	False	False	0.0	0.01844490334295307
chr15_51906975_G_A_b38	0.0290615	6.131226489483141	5.41610040220442	0	0	0	0	0	1	0	0	1	0	0	1	0	1	60.0	0.004	-5.911478661038656	8.16558890229776	2.130293531527116	0.029717904742966983	True	False	True	False	False	False	0.0	0.01844490334295307
chr15_51906975_G_A_b38	0.167375	6.131226489483141	5.41610040220442	0	0	0	0	0	1	0	0	1	0	0	1	0	1	60.0	0.004	-5.911478661038656	8.16558890229776	2.130293531527116	0.029717904742966983	True	False	True	False	False	False	0.0	0.01844490334295307
chr15_51906975_G_A_b38	0.0290615	6.131226489483141	5.41610040220442	0	0	0	0	0	1	0	0	1	0	0	1	0	1	60.0	0.004	-5.911478661038656	8.16558890229776	2.130293531527116	0.029717904742966983	True	False	True	False	False	False	0.0	0.01844490334295307
chr15_51906975_G_A_b38	0.167375	6.131226489483141	5.41610040220442	0	0	0	0	0	1	0	0	1	0	0	1	0	1	60.0	0.004	-5.911478661038656	8.16558890229776	2.130293531527116	0.029717904742966983	True	False	True	False	False	False	0.0	0.01844490334295307
chr11_44917452_T_C_b38	0.00138464	6.013715156042802	4.867534450455582	0	0	0	0	0	0	0	1	0	0	0	1	0	1	40.0	0.0	-6.905994150568373	0.0	4.848964918584088	0.0	True	False	True	False	False	False	0.0	0.018444634492199918
chr11_44917452_T_C_b38	0.00138464	6.013715156042802	4.867534450455582	0	0	0	0	0	0	0	1	0	0	0	1	0	1	40.0	0.0	-6.905994150568373	0.0	4.848964918584088	0.0	True	False	True	False	False	False	0.0	0.018444634492199918
chr11_103456103_G_A_b38	0.0229814	5.537334267018537	5.147494476813453	0	0	0	1	0	0	0	0	0	0	0	0	0	0	30.0	0.021	-0.863941933432388	0.15518553923601	2.5082934484594546	0.0	True	False	True	False	False	False	0.0	0.01844454093518031
chr12_95286988_G_A_b38	0.0578381	6.517671272912275	6.516193076042964	0	0	0	1	1	1	0	0	1	0	0	1	0	1	80.0	0.016	4.877183475330961	0.0	-2.1930928171817072	0.5714089230814494	True	False	True	False	False	False	0.0	0.018444536851728362
chr7_21563983_G_A_b38	0.229329	6.028278520230698	5.313205979041787	0	0	1	0	0	0	0	0	0	0	0	0	0	0	60.0	0.0	-10.122770167348463	0.7814558637240125	3.0638357594559835	2.5498759884190534	True	False	True	False	False	False	0.0	0.01844451159674678
chr9_35659283_G_A_b38	0.00865585	6.56244409369372	4.0943445622221	0	0	1	0	0	1	1	1	1	1	1	1	0	0	30.0	0.0	-0.0402668471852125	0.0	0.6757233506966855	0.0	True	False	True	False	False	False	0.0	0.018444408502165714
chr9_35659283_G_A_b38	0.00865585	6.56244409369372	4.0943445622221	0	0	1	0	0	1	1	1	1	1	1	1	0	0	30.0	0.0	-0.0402668471852125	0.0	0.6757233506966855	0.0	True	False	True	False	False	False	0.0	0.018444408502165714
chr9_35659283_G_A_b38	0.00865585	6.56244409369372	4.0943445622221	0	0	1	0	0	1	1	1	1	1	1	1	0	0	30.0	0.0	-0.0402668471852125	0.0	0.6757233506966855	0.0	True	False	True	False	False	False	0.0	0.018444408502165714
chr16_4683537_C_T_b38	0.139139	5.981414211254481	5.594711379601839	0	0	0	0	0	1	0	0	1	1	0	1	0	1	40.0	0.0	2.2509726643611145	1.7449145275981497	-1.3305583879800338	0.591556120783963	True	False	True	False	False	False	0.0	0.018444331798887086
chr16_4683537_C_T_b38	0.073922	5.981414211254481	5.594711379601839	0	0	0	0	0	1	0	0	1	1	0	1	0	1	40.0	0.0	2.2509726643611145	1.7449145275981497	-1.3305583879800338	0.591556120783963	True	False	True	False	False	False	0.0	0.018444331798887086
chr9_12702009_T_G_b38	0.00222292	5.572154032177765	5.272999558563747	0	0	1	0	0	0	0	0	0	0	0	1	0	0	20.0	0.0	-0.0094677484726892	0.0	3.261203766565785	0.0	True	False	True	False	False	False	0.0	0.018444036193841
chr8_42466429_C_T_b38	0.00601035	6.240275845170769	6.240275845170769	0	0	0	0	0	1	0	0	1	1	0	1	0	1	60.0	0.0	1.9925974268977893	0.0	-3.993343753130425	0.0	True	False	True	False	False	False	0.0	0.018443943717247977
chr8_42466429_C_T_b38	0.00601035	6.240275845170769	6.240275845170769	0	0	0	0	0	1	0	0	1	1	0	1	0	1	60.0	0.0	1.9925974268977893	0.0	-3.993343753130425	0.0	True	False	True	False	False	False	0.0	0.018443943717247977
chr18_47075894_A_G_b38	0.0171506	6.267200548541362	5.407171771460119	0	0	1	0	1	1	0	1	1	1	0	1	1	0	20.0	1.0	-12.314348525178634	0.0	5.151641065445716	0.11561045939109249	True	False	True	False	False	False	0.0	0.01844379639075203
chr18_47075894_A_G_b38	0.0139399	6.267200548541362	5.407171771460119	0	0	1	0	1	1	0	1	1	1	0	1	1	0	20.0	1.0	-12.314348525178634	0.0	5.151641065445716	0.11561045939109249	True	False	True	False	False	False	0.0	0.01844379639075203
chr16_50745428_T_C_b38	0.00862189	6.333279628139691	6.333279628139691	0	0	0	1	0	1	0	0	1	1	0	1	0	1	40.0	0.001	-0.7194414623435859	7.539640767263229	2.862413323328284	0.0	True	False	True	False	False	False	0.0	0.018443439918256713
chr16_50745428_T_C_b38	0.00507532	6.333279628139691	6.333279628139691	0	0	0	1	0	1	0	0	1	1	0	1	0	1	40.0	0.001	-0.7194414623435859	7.539640767263229	2.862413323328284	0.0	True	False	True	False	False	False	0.0	0.018443439918256713
chr16_50745428_T_C_b38	0.00862189	6.333279628139691	6.333279628139691	0	0	0	1	0	1	0	0	1	1	0	1	0	1	40.0	0.001	-0.7194414623435859	7.539640767263229	2.862413323328284	0.0	True	False	True	False	False	False	0.0	0.018443439918256713
chr16_50745428_T_C_b38	0.00507532	6.333279628139691	6.333279628139691	0	0	0	1	0	1	0	0	1	1	0	1	0	1	40.0	0.001	-0.7194414623435859	7.539640767263229	2.862413323328284	0.0	True	False	True	False	False	False	0.0	0.018443439918256713
chr4_168894997_C_T_b38	0.0120076	5.771441123130016	5.771441123130016	0	0	0	0	0	0	0	0	0	0	0	1	0	1	40.0	0.001	-8.876834113738289	0.0	2.845576257282012	0.0	True	False	True	False	False	False	0.0	0.018443412351352804
chr3_46861553_C_T_b38	0.00182843	6.777646593635117	4.564348191467836	0	0	0	0	1	1	0	0	1	1	0	1	0	0	60.0	0.0	-2.4151558651677543	5.012239139473902	5.53419840518324	6.326844181615435	False	True	True	False	False	False	0.0	0.018443398613413344
chr3_46861553_C_T_b38	0.00182843	6.777646593635117	4.564348191467836	0	0	0	0	1	1	0	0	1	1	0	1	0	0	60.0	0.0	-2.4151558651677543	5.012239139473902	5.53419840518324	6.326844181615435	False	True	True	False	False	False	0.0	0.018443398613413344
chr3_9718895_G_T_b38	0.0461517	6.042632833682381	5.683579767338681	0	0	0	1	0	0	0	0	0	0	0	0	0	0	60.0	0.003	-2.136194316712757	0.0	6.089739397319846	0.0	True	False	True	False	False	False	0.0	0.0184433479153067
chr3_9718895_G_T_b38	0.0461517	6.042632833682381	5.683579767338681	0	0	0	1	0	0	0	0	0	0	0	0	0	0	60.0	0.003	-2.136194316712757	0.0	6.089739397319846	0.0	True	False	True	False	False	False	0.0	0.0184433479153067
chr20_62888266_T_C_b38	0.00771384	7.793586803371584	6.960347729101308	1	0	1	0	0	1	0	1	1	1	1	1	0	1	60.0	0.0	-4.303333104385896	0.5025527013106856	7.037832611363335	0.0	False	True	True	False	False	False	0.0	0.018443253852050652
chr15_97968980_T_G_b38	0.0208184	5.991464547107982	4.962844630259907	0	0	0	0	0	1	0	0	1	1	0	1	0	1	40.0	0.0	-4.6630908865448975	4.874497924038498	4.889339189302383	0.0	True	False	True	False	False	False	0.0	0.018443212452350026
chr15_97968980_T_G_b38	0.0255677	5.991464547107982	4.962844630259907	0	0	0	0	0	1	0	0	1	1	0	1	0	1	40.0	0.0	-4.6630908865448975	4.874497924038498	4.889339189302383	0.0	True	False	True	False	False	False	0.0	0.018443212452350026
chr15_97968980_T_G_b38	0.0208184	5.991464547107982	4.962844630259907	0	0	0	0	0	1	0	0	1	1	0	1	0	1	40.0	0.0	-4.6630908865448975	4.874497924038498	4.889339189302383	0.0	True	False	True	False	False	False	0.0	0.018443212452350026
chr15_97968980_T_G_b38	0.0208184	5.991464547107982	4.962844630259907	0	0	0	0	0	1	0	0	1	1	0	1	0	1	40.0	0.0	-4.6630908865448975	4.874497924038498	4.889339189302383	0.0	True	False	True	False	False	False	0.0	0.018443212452350026
chr15_97968980_T_G_b38	0.0208184	5.991464547107982	4.962844630259907	0	0	0	0	0	1	0	0	1	1	0	1	0	1	40.0	0.0	-4.6630908865448975	4.874497924038498	4.889339189302383	0.0	True	False	True	False	False	False	0.0	0.018443212452350026
chr15_97968980_T_G_b38	0.0255677	5.991464547107982	4.962844630259907	0	0	0	0	0	1	0	0	1	1	0	1	0	1	40.0	0.0	-4.6630908865448975	4.874497924038498	4.889339189302383	0.0	True	False	True	False	False	False	0.0	0.018443212452350026
chr15_97968980_T_G_b38	0.0255677	5.991464547107982	4.962844630259907	0	0	0	0	0	1	0	0	1	1	0	1	0	1	40.0	0.0	-4.6630908865448975	4.874497924038498	4.889339189302383	0.0	True	False	True	False	False	False	0.0	0.018443212452350026
chr15_97968980_T_G_b38	0.0255677	5.991464547107982	4.962844630259907	0	0	0	0	0	1	0	0	1	1	0	1	0	1	40.0	0.0	-4.6630908865448975	4.874497924038498	4.889339189302383	0.0	True	False	True	False	False	False	0.0	0.018443212452350026
chr11_69073844_G_C_b38	0.0350103	6.738152494595957	6.738152494595957	0	0	0	0	0	1	0	1	1	1	0	1	0	1	60.0	0.001	-4.418708282497656	0.0	2.5748370113096755	0.7698981101051314	True	False	True	False	False	False	0.0	0.018443135603547114
chr11_69073844_G_C_b38	0.0558806	6.738152494595957	6.738152494595957	0	0	0	0	0	1	0	1	1	1	0	1	0	1	60.0	0.001	-4.418708282497656	0.0	2.5748370113096755	0.7698981101051314	True	False	True	False	False	False	0.0	0.018443135603547114
chr11_69073844_G_C_b38	0.0558806	6.738152494595957	6.738152494595957	0	0	0	0	0	1	0	1	1	1	0	1	0	1	60.0	0.001	-4.418708282497656	0.0	2.5748370113096755	0.7698981101051314	True	False	True	False	False	False	0.0	0.018443135603547114
chr11_69073844_G_C_b38	0.0350103	6.738152494595957	6.738152494595957	0	0	0	0	0	1	0	1	1	1	0	1	0	1	60.0	0.001	-4.418708282497656	0.0	2.5748370113096755	0.7698981101051314	True	False	True	False	False	False	0.0	0.018443135603547114
chr11_69073844_G_C_b38	0.0558806	6.738152494595957	6.738152494595957	0	0	0	0	0	1	0	1	1	1	0	1	0	1	60.0	0.001	-4.418708282497656	0.0	2.5748370113096755	0.7698981101051314	True	False	True	False	False	False	0.0	0.018443135603547114
chr11_69073844_G_C_b38	0.0350103	6.738152494595957	6.738152494595957	0	0	0	0	0	1	0	1	1	1	0	1	0	1	60.0	0.001	-4.418708282497656	0.0	2.5748370113096755	0.7698981101051314	True	False	True	False	False	False	0.0	0.018443135603547114
chr6_112154441_G_A_b38	0.00101651	6.2285110035911835	6.016157159698354	0	0	1	0	1	1	0	1	1	1	0	1	0	1	40.0	0.0	8.36802257424159	0.0	6.576153051743091	0.25093112002249995	True	False	True	False	False	False	0.0	0.01844304652883718
chr5_43174938_T_G_b38	0.0206635	6.09807428216624	6.20050917404269	0	1	1	1	0	0	0	0	0	0	0	1	0	1	40.0	0.999	-5.649805572773711	0.0	2.096467687173764	0.010744894992343212	False	True	True	False	False	False	0.0	0.01844295962145109
chr21_42849245_C_A_b38	0.00230545	6.680854678790215	3.044522437723423	0	1	1	0	0	0	0	1	0	0	1	1	0	1	40.0	0.0	-0.3218759418892267	0.0	-1.1879809243963564	0.14827755251056352	False	True	True	False	False	False	0.0	0.018442954921923355
chr21_42849245_C_A_b38	0.00230545	6.680854678790215	3.044522437723423	0	1	1	0	0	0	0	1	0	0	1	1	0	1	40.0	0.0	-0.3218759418892267	0.0	-1.1879809243963564	0.14827755251056352	False	True	True	False	False	False	0.0	0.018442954921923355
chr2_152579497_G_A_b38	0.00686119	6.280395838960195	6.280395838960195	0	0	1	0	0	1	0	0	1	0	0	1	0	1	60.0	0.003	-3.585614976119985	4.692702850804999	-4.586154757548414	0.0	True	False	True	False	False	False	0.0	0.018442871485601114
chr2_152579497_G_A_b38	0.00686119	6.280395838960195	6.280395838960195	0	0	1	0	0	1	0	0	1	0	0	1	0	1	60.0	0.003	-3.585614976119985	4.692702850804999	-4.586154757548414	0.0	True	False	True	False	False	False	0.0	0.018442871485601114
chr2_152579497_G_A_b38	0.00686119	6.280395838960195	6.280395838960195	0	0	1	0	0	1	0	0	1	0	0	1	0	1	60.0	0.003	-3.585614976119985	4.692702850804999	-4.586154757548414	0.0	True	False	True	False	False	False	0.0	0.018442871485601114
chr2_152579497_G_A_b38	0.00686119	6.280395838960195	6.280395838960195	0	0	1	0	0	1	0	0	1	0	0	1	0	1	60.0	0.003	-3.585614976119985	4.692702850804999	-4.586154757548414	0.0	True	False	True	False	False	False	0.0	0.018442871485601114
chr2_152579497_G_A_b38	0.00507371	6.280395838960195	6.280395838960195	0	0	1	0	0	1	0	0	1	0	0	1	0	1	60.0	0.003	-3.585614976119985	4.692702850804999	-4.586154757548414	0.0	True	False	True	False	False	False	0.0	0.018442871485601114
chr2_152579497_G_A_b38	0.00507371	6.280395838960195	6.280395838960195	0	0	1	0	0	1	0	0	1	0	0	1	0	1	60.0	0.003	-3.585614976119985	4.692702850804999	-4.586154757548414	0.0	True	False	True	False	False	False	0.0	0.018442871485601114
chr2_152579497_G_A_b38	0.00507371	6.280395838960195	6.280395838960195	0	0	1	0	0	1	0	0	1	0	0	1	0	1	60.0	0.003	-3.585614976119985	4.692702850804999	-4.586154757548414	0.0	True	False	True	False	False	False	0.0	0.018442871485601114
chr2_152579497_G_A_b38	0.00507371	6.280395838960195	6.280395838960195	0	0	1	0	0	1	0	0	1	0	0	1	0	1	60.0	0.003	-3.585614976119985	4.692702850804999	-4.586154757548414	0.0	True	False	True	False	False	False	0.0	0.018442871485601114
chr11_20365829_G_A_b38	0.00196725	6.959398512133975	7.20414929203594	0	0	0	0	0	1	0	1	1	1	1	1	0	0	60.0	0.007	-4.159278593388423	0.0471315440004964	0.8066132636339631	0.0	True	False	True	False	False	False	0.0	0.018442865828411027
chr11_20365829_G_A_b38	0.00196725	6.959398512133975	7.20414929203594	0	0	0	0	0	1	0	1	1	1	1	1	0	0	60.0	0.007	-4.159278593388423	0.0471315440004964	0.8066132636339631	0.0	True	False	True	False	False	False	0.0	0.018442865828411027
chr11_20365829_G_A_b38	0.00196725	6.959398512133975	7.20414929203594	0	0	0	0	0	1	0	1	1	1	1	1	0	0	60.0	0.007	-4.159278593388423	0.0471315440004964	0.8066132636339631	0.0	True	False	True	False	False	False	0.0	0.018442865828411027
chr4_102633835_A_G_b38	0.00214785	5.883322388488279	5.8944028342648505	0	0	1	1	0	0	0	0	0	0	0	0	0	1	30.0	0.0	-21.43425371511378	0.0	2.066122975243609	0.04309649840294627	True	False	True	False	False	False	0.0	0.01844278667376432
chr4_102633835_A_G_b38	0.00214785	5.883322388488279	5.8944028342648505	0	0	1	1	0	0	0	0	0	0	0	0	0	1	30.0	0.0	-21.43425371511378	0.0	2.066122975243609	0.04309649840294627	True	False	True	False	False	False	0.0	0.01844278667376432
chr4_102633835_A_G_b38	0.00214785	5.883322388488279	5.8944028342648505	0	0	1	1	0	0	0	0	0	0	0	0	0	1	30.0	0.0	-21.43425371511378	0.0	2.066122975243609	0.04309649840294627	True	False	True	False	False	False	0.0	0.01844278667376432
chr1_28736724_G_A_b38	0.0237757	6.8658910748834385	4.454347296253507	1	0	0	0	1	1	1	1	1	1	1	1	0	0	70.0	0.525	-6.659021052547462	1.4410175998968962	3.681946695340102	0.0	False	True	True	False	False	False	0.0	0.018442779583675753
chr1_28736724_G_A_b38	0.0237757	6.8658910748834385	4.454347296253507	1	0	0	0	1	1	1	1	1	1	1	1	0	0	70.0	0.525	-6.659021052547462	1.4410175998968962	3.681946695340102	0.0	False	True	True	False	False	False	0.0	0.018442779583675753
chr1_28736724_G_A_b38	0.0237757	6.8658910748834385	4.454347296253507	1	0	0	0	1	1	1	1	1	1	1	1	0	0	70.0	0.525	-6.659021052547462	1.4410175998968962	3.681946695340102	0.0	False	True	True	False	False	False	0.0	0.018442779583675753
chr15_90184460_C_T_b38	0.00304169	6.432940092739179	6.126869184114185	0	0	0	0	1	1	1	1	1	1	1	1	1	0	40.0	0.001	-12.737950809145222	3.142686235159226	7.262450448091478	0.6390561918538396	True	False	True	False	False	False	0.0	0.01844223155042811
chr15_90184460_C_T_b38	0.00828051	6.432940092739179	6.126869184114185	0	0	0	0	1	1	1	1	1	1	1	1	1	0	40.0	0.001	-12.737950809145222	3.142686235159226	7.262450448091478	0.6390561918538396	True	False	True	False	False	False	0.0	0.01844223155042811
chr3_51936849_G_A_b38	0.0243474	6.037870919922137	5.68697535633982	0	0	0	0	0	0	0	0	0	0	0	1	0	1	60.0	0.001	-2.5621779520681467	0.0836709746597641	2.275196813561436	0.0	True	False	True	False	False	False	0.0	0.018442152434949604
chr3_51936849_G_A_b38	0.0243474	6.037870919922137	5.68697535633982	0	0	0	0	0	0	0	0	0	0	0	1	0	1	60.0	0.001	-2.5621779520681467	0.0836709746597641	2.275196813561436	0.0	True	False	True	False	False	False	0.0	0.018442152434949604
chr3_51936849_G_A_b38	0.0243474	6.037870919922137	5.68697535633982	0	0	0	0	0	0	0	0	0	0	0	1	0	1	60.0	0.001	-2.5621779520681467	0.0836709746597641	2.275196813561436	0.0	True	False	True	False	False	False	0.0	0.018442152434949604
chr3_51936849_G_A_b38	0.0243474	6.037870919922137	5.68697535633982	0	0	0	0	0	0	0	0	0	0	0	1	0	1	60.0	0.001	-2.5621779520681467	0.0836709746597641	2.275196813561436	0.0	True	False	True	False	False	False	0.0	0.018442152434949604
chr3_51936849_G_A_b38	0.0243474	6.037870919922137	5.68697535633982	0	0	0	0	0	0	0	0	0	0	0	1	0	1	60.0	0.001	-2.5621779520681467	0.0836709746597641	2.275196813561436	0.0	True	False	True	False	False	False	0.0	0.018442152434949604
chr3_51936849_G_A_b38	0.0243474	6.037870919922137	5.68697535633982	0	0	0	0	0	0	0	0	0	0	0	1	0	1	60.0	0.001	-2.5621779520681467	0.0836709746597641	2.275196813561436	0.0	True	False	True	False	False	False	0.0	0.018442152434949604
chr3_51936849_G_A_b38	0.0243474	6.037870919922137	5.68697535633982	0	0	0	0	0	0	0	0	0	0	0	1	0	1	60.0	0.001	-2.5621779520681467	0.0836709746597641	2.275196813561436	0.0	True	False	True	False	False	False	0.0	0.018442152434949604
chr3_51936849_G_A_b38	0.0243474	6.037870919922137	5.68697535633982	0	0	0	0	0	0	0	0	0	0	0	1	0	1	60.0	0.001	-2.5621779520681467	0.0836709746597641	2.275196813561436	0.0	True	False	True	False	False	False	0.0	0.018442152434949604
chr3_51936849_G_A_b38	0.0243474	6.037870919922137	5.68697535633982	0	0	0	0	0	0	0	0	0	0	0	1	0	1	60.0	0.001	-2.5621779520681467	0.0836709746597641	2.275196813561436	0.0	True	False	True	False	False	False	0.0	0.018442152434949604
chr3_51936849_G_A_b38	0.0243474	6.037870919922137	5.68697535633982	0	0	0	0	0	0	0	0	0	0	0	1	0	1	60.0	0.001	-2.5621779520681467	0.0836709746597641	2.275196813561436	0.0	True	False	True	False	False	False	0.0	0.018442152434949604
chr3_51936849_G_A_b38	0.0243474	6.037870919922137	5.68697535633982	0	0	0	0	0	0	0	0	0	0	0	1	0	1	60.0	0.001	-2.5621779520681467	0.0836709746597641	2.275196813561436	0.0	True	False	True	False	False	False	0.0	0.018442152434949604
chr2_88526733_C_T_b38	0.0598492	5.796057750765372	5.4680601411351315	0	0	0	0	0	0	0	0	0	0	0	0	0	0	60.0	0.001	-6.59909882848604	4.775050890613617	1.9931312439274649	0.0	True	False	True	False	False	False	0.0	0.018441812959200256
chr15_68373232_T_C_b38	0.00164097	6.1070228877422545	8.28121766128665	0	0	1	0	0	1	0	0	1	1	0	1	0	0	40.0	0.001	-13.658843628009375	0.0	1.4130860753665075	1.814996991061804	True	False	True	False	False	False	0.0	0.018441536841614013
chr12_57830154_A_G_b38	0.0446569	6.561030665896573	6.326149473155099	0	0	0	0	0	1	0	0	1	1	0	1	0	1	70.0	0.003	-10.978573165375195	0.0	4.219932477013629	0.0	True	False	True	False	False	False	0.0	0.018441251121327332
chr12_57830154_A_G_b38	0.0446569	6.561030665896573	6.326149473155099	0	0	0	0	0	1	0	0	1	1	0	1	0	1	70.0	0.003	-10.978573165375195	0.0	4.219932477013629	0.0	True	False	True	False	False	False	0.0	0.018441251121327332
chr12_57830154_A_G_b38	0.0446569	6.561030665896573	6.326149473155099	0	0	0	0	0	1	0	0	1	1	0	1	0	1	70.0	0.003	-10.978573165375195	0.0	4.219932477013629	0.0	True	False	True	False	False	False	0.0	0.018441251121327332
chr12_57830154_A_G_b38	0.0446569	6.561030665896573	6.326149473155099	0	0	0	0	0	1	0	0	1	1	0	1	0	1	70.0	0.003	-10.978573165375195	0.0	4.219932477013629	0.0	True	False	True	False	False	False	0.0	0.018441251121327332
chr1_26335385_G_A_b38	0.00271665	6.566672429803241	6.565264970035361	0	0	0	0	0	0	0	0	0	1	0	1	0	0	60.0	0.934	-9.129625740691193	0.0	1.629276623484344	0.0	True	False	True	False	False	False	0.0	0.018441172300638086
chr3_33409850_G_A_b38	0.0157374	5.996452088619021	5.521460917862246	0	0	0	1	0	0	0	0	0	0	0	1	0	1	50.0	0.0	-0.410253209971038	1.6833148812168528	-0.0627798663929155	0.4232715747100713	True	False	True	False	False	False	0.0	0.018441126235891843
chr3_33409850_G_A_b38	0.0157374	5.996452088619021	5.521460917862246	0	0	0	1	0	0	0	0	0	0	0	1	0	1	50.0	0.0	-0.410253209971038	1.6833148812168528	-0.0627798663929155	0.4232715747100713	True	False	True	False	False	False	0.0	0.018441126235891843
chr3_33409850_G_A_b38	0.0157374	5.996452088619021	5.521460917862246	0	0	0	1	0	0	0	0	0	0	0	1	0	1	50.0	0.0	-0.410253209971038	1.6833148812168528	-0.0627798663929155	0.4232715747100713	True	False	True	False	False	False	0.0	0.018441126235891843
chr3_33409850_G_A_b38	0.0157374	5.996452088619021	5.521460917862246	0	0	0	1	0	0	0	0	0	0	0	1	0	1	50.0	0.0	-0.410253209971038	1.6833148812168528	-0.0627798663929155	0.4232715747100713	True	False	True	False	False	False	0.0	0.018441126235891843
chr3_33409850_G_A_b38	0.0157374	5.996452088619021	5.521460917862246	0	0	0	1	0	0	0	0	0	0	0	1	0	1	50.0	0.0	-0.410253209971038	1.6833148812168528	-0.0627798663929155	0.4232715747100713	True	False	True	False	False	False	0.0	0.018441126235891843
chr13_20663206_G_A_b38	0.219059	5.198497031265826	4.04305126783455	0	0	0	0	0	0	0	0	0	0	0	0	0	1	20.0	0.0	-11.57631267890959	5.841547528171367	6.44635976807092	0.5405511781571732	True	False	True	False	False	False	0.0	0.01844100460532638
chr2_37174738_T_C_b38	0.0244538	5.978885764901122	5.976350909297934	0	0	0	1	0	0	0	0	0	0	0	0	0	1	50.0	0.008	-5.013547288702333	0.0	2.522644497130252	0.8480906850843946	True	False	True	False	False	False	0.0	0.01844096898534129
chr5_168507217_T_C_b38	0.0146764	5.958424693029782	5.958424693029782	0	0	0	1	0	0	0	0	0	0	0	0	0	1	30.0	0.0	7.534310003367811	10.421994279579266	-0.1594551232280494	0.0	True	False	True	False	False	False	0.0	0.018440771749937298
chr5_168507217_T_C_b38	0.160058	5.958424693029782	5.958424693029782	0	0	0	1	0	0	0	0	0	0	0	0	0	1	30.0	0.0	7.534310003367811	10.421994279579266	-0.1594551232280494	0.0	True	False	True	False	False	False	0.0	0.018440771749937298
chr15_90946475_G_A_b38	0.0246713	6.0867747269123065	4.9344739331306915	0	0	1	0	1	0	0	0	0	0	0	1	0	1	60.0	0.0	-3.7235621477922014	0.0	5.617320976468008	0.0	True	False	True	False	False	False	0.0	0.018440639625670878
chr15_90946475_G_A_b38	0.0246713	6.0867747269123065	4.9344739331306915	0	0	1	0	1	0	0	0	0	0	0	1	0	1	60.0	0.0	-3.7235621477922014	0.0	5.617320976468008	0.0	True	False	True	False	False	False	0.0	0.018440639625670878
chr15_90946475_G_A_b38	0.0246713	6.0867747269123065	4.9344739331306915	0	0	1	0	1	0	0	0	0	0	0	1	0	1	60.0	0.0	-3.7235621477922014	0.0	5.617320976468008	0.0	True	False	True	False	False	False	0.0	0.018440639625670878
chr1_229526597_C_T_b38	0.0111742	6.1779441140506	6.1779441140506	0	0	1	0	0	0	0	0	0	0	0	1	0	1	60.0	0.0	6.769084599054748	2.3898104930401987	1.1922300797976888	1.6565500576432797	True	False	True	False	False	False	0.0	0.018440464948188028
chr1_229526597_C_T_b38	0.0212266	6.1779441140506	6.1779441140506	0	0	1	0	0	0	0	0	0	0	0	1	0	1	60.0	0.0	6.769084599054748	2.3898104930401987	1.1922300797976888	1.6565500576432797	True	False	True	False	False	False	0.0	0.018440464948188028
chr1_229526597_C_T_b38	0.0111742	6.1779441140506	6.1779441140506	0	0	1	0	0	0	0	0	0	0	0	1	0	1	60.0	0.0	6.769084599054748	2.3898104930401987	1.1922300797976888	1.6565500576432797	True	False	True	False	False	False	0.0	0.018440464948188028
chr1_229526597_C_T_b38	0.0212266	6.1779441140506	6.1779441140506	0	0	1	0	0	0	0	0	0	0	0	1	0	1	60.0	0.0	6.769084599054748	2.3898104930401987	1.1922300797976888	1.6565500576432797	True	False	True	False	False	False	0.0	0.018440464948188028
chr2_171732355_C_G_b38	0.0562519	5.961005339623274	7.8252452914317745	0	0	1	0	0	0	0	0	0	0	0	1	0	1	40.0	0.327	2.4358162859181265	0.0	5.017397241661655	0.0	True	False	True	False	False	False	0.0	0.018440420684517022
chr2_171732355_C_G_b38	0.0584001	5.961005339623274	7.8252452914317745	0	0	1	0	0	0	0	0	0	0	0	1	0	1	40.0	0.327	2.4358162859181265	0.0	5.017397241661655	0.0	True	False	True	False	False	False	0.0	0.018440420684517022
chr2_171732355_C_G_b38	0.036902	5.961005339623274	7.8252452914317745	0	0	1	0	0	0	0	0	0	0	0	1	0	1	40.0	0.327	2.4358162859181265	0.0	5.017397241661655	0.0	True	False	True	False	False	False	0.0	0.018440420684517022
chr2_171732355_C_G_b38	0.036902	5.961005339623274	7.8252452914317745	0	0	1	0	0	0	0	0	0	0	0	1	0	1	40.0	0.327	2.4358162859181265	0.0	5.017397241661655	0.0	True	False	True	False	False	False	0.0	0.018440420684517022
chr2_171732355_C_G_b38	0.036902	5.961005339623274	7.8252452914317745	0	0	1	0	0	0	0	0	0	0	0	1	0	1	40.0	0.327	2.4358162859181265	0.0	5.017397241661655	0.0	True	False	True	False	False	False	0.0	0.018440420684517022
chr2_171732355_C_G_b38	0.0584001	5.961005339623274	7.8252452914317745	0	0	1	0	0	0	0	0	0	0	0	1	0	1	40.0	0.327	2.4358162859181265	0.0	5.017397241661655	0.0	True	False	True	False	False	False	0.0	0.018440420684517022
chr2_171732355_C_G_b38	0.036902	5.961005339623274	7.8252452914317745	0	0	1	0	0	0	0	0	0	0	0	1	0	1	40.0	0.327	2.4358162859181265	0.0	5.017397241661655	0.0	True	False	True	False	False	False	0.0	0.018440420684517022
chr2_171732355_C_G_b38	0.0584001	5.961005339623274	7.8252452914317745	0	0	1	0	0	0	0	0	0	0	0	1	0	1	40.0	0.327	2.4358162859181265	0.0	5.017397241661655	0.0	True	False	True	False	False	False	0.0	0.018440420684517022
chr2_171732355_C_G_b38	0.0562519	5.961005339623274	7.8252452914317745	0	0	1	0	0	0	0	0	0	0	0	1	0	1	40.0	0.327	2.4358162859181265	0.0	5.017397241661655	0.0	True	False	True	False	False	False	0.0	0.018440420684517022
chr2_171732355_C_G_b38	0.0584001	5.961005339623274	7.8252452914317745	0	0	1	0	0	0	0	0	0	0	0	1	0	1	40.0	0.327	2.4358162859181265	0.0	5.017397241661655	0.0	True	False	True	False	False	False	0.0	0.018440420684517022
chr2_171732355_C_G_b38	0.0562519	5.961005339623274	7.8252452914317745	0	0	1	0	0	0	0	0	0	0	0	1	0	1	40.0	0.327	2.4358162859181265	0.0	5.017397241661655	0.0	True	False	True	False	False	False	0.0	0.018440420684517022
chr2_171732355_C_G_b38	0.0562519	5.961005339623274	7.8252452914317745	0	0	1	0	0	0	0	0	0	0	0	1	0	1	40.0	0.327	2.4358162859181265	0.0	5.017397241661655	0.0	True	False	True	False	False	False	0.0	0.018440420684517022
chr2_158025279_G_C_b38	0.00276722	6.336825731146441	9.14782646658694	0	0	0	0	1	1	0	1	1	1	0	1	0	1	40.0	0.043	-3.701676639451588	0.0	3.805201906357389	0.4745917035433318	True	False	True	False	False	False	0.0	0.018440330030155078
chr9_98210417_T_C_b38	0.0107933	6.056784013228625	5.476463551931511	0	0	0	0	0	0	0	0	0	1	0	1	0	1	40.0	0.0	-8.742260195768742	0.0	9.085093809615223	0.5226755851051692	True	False	True	False	False	False	0.0	0.018440268523952263
chr9_98210417_T_C_b38	0.0195834	6.056784013228625	5.476463551931511	0	0	0	0	0	0	0	0	0	1	0	1	0	1	40.0	0.0	-8.742260195768742	0.0	9.085093809615223	0.5226755851051692	True	False	True	False	False	False	0.0	0.018440268523952263
chr9_98210417_T_C_b38	0.0195834	6.056784013228625	5.476463551931511	0	0	0	0	0	0	0	0	0	1	0	1	0	1	40.0	0.0	-8.742260195768742	0.0	9.085093809615223	0.5226755851051692	True	False	True	False	False	False	0.0	0.018440268523952263
chr9_98210417_T_C_b38	0.0107933	6.056784013228625	5.476463551931511	0	0	0	0	0	0	0	0	0	1	0	1	0	1	40.0	0.0	-8.742260195768742	0.0	9.085093809615223	0.5226755851051692	True	False	True	False	False	False	0.0	0.018440268523952263
chr9_98210417_T_C_b38	0.0195834	6.056784013228625	5.476463551931511	0	0	0	0	0	0	0	0	0	1	0	1	0	1	40.0	0.0	-8.742260195768742	0.0	9.085093809615223	0.5226755851051692	True	False	True	False	False	False	0.0	0.018440268523952263
chr9_98210417_T_C_b38	0.0107933	6.056784013228625	5.476463551931511	0	0	0	0	0	0	0	0	0	1	0	1	0	1	40.0	0.0	-8.742260195768742	0.0	9.085093809615223	0.5226755851051692	True	False	True	False	False	False	0.0	0.018440268523952263
chr9_98210417_T_C_b38	0.0286788	6.056784013228625	5.476463551931511	0	0	0	0	0	0	0	0	0	1	0	1	0	1	40.0	0.0	-8.742260195768742	0.0	9.085093809615223	0.5226755851051692	True	False	True	False	False	False	0.0	0.018440268523952263
chr9_98210417_T_C_b38	0.0195834	6.056784013228625	5.476463551931511	0	0	0	0	0	0	0	0	0	1	0	1	0	1	40.0	0.0	-8.742260195768742	0.0	9.085093809615223	0.5226755851051692	True	False	True	False	False	False	0.0	0.018440268523952263
chr9_98210417_T_C_b38	0.0286788	6.056784013228625	5.476463551931511	0	0	0	0	0	0	0	0	0	1	0	1	0	1	40.0	0.0	-8.742260195768742	0.0	9.085093809615223	0.5226755851051692	True	False	True	False	False	False	0.0	0.018440268523952263
chr9_98210417_T_C_b38	0.0286788	6.056784013228625	5.476463551931511	0	0	0	0	0	0	0	0	0	1	0	1	0	1	40.0	0.0	-8.742260195768742	0.0	9.085093809615223	0.5226755851051692	True	False	True	False	False	False	0.0	0.018440268523952263
chr9_98210417_T_C_b38	0.0107933	6.056784013228625	5.476463551931511	0	0	0	0	0	0	0	0	0	1	0	1	0	1	40.0	0.0	-8.742260195768742	0.0	9.085093809615223	0.5226755851051692	True	False	True	False	False	False	0.0	0.018440268523952263
chr9_98210417_T_C_b38	0.0286788	6.056784013228625	5.476463551931511	0	0	0	0	0	0	0	0	0	1	0	1	0	1	40.0	0.0	-8.742260195768742	0.0	9.085093809615223	0.5226755851051692	True	False	True	False	False	False	0.0	0.018440268523952263
chr5_135338889_C_G_b38	0.037549	6.29156913955832	8.229244416735913	0	0	0	1	0	1	0	0	1	0	0	1	0	1	50.0	0.0	1.517621514234892	7.121171083804841	0.6363610889840388	0.0	True	False	True	False	False	False	0.0	0.018440240935162746
chr17_80197437_G_A_b38	0.00697878	6.4967749901858625	4.564348191467836	0	0	1	0	0	0	0	0	0	0	0	1	0	1	50.0	0.107	-3.430071401639033	13.093030767651282	-7.734737106974549	0.0	False	True	True	False	False	False	0.0	0.018440173380812636
chr2_172564241_T_C_b38	0.0072081	5.572154032177765	4.718498871295094	0	0	1	0	1	0	0	0	0	0	0	1	0	1	30.0	0.0	-7.512535558626059	2.000735545884961	3.417173984649793	0.13617220565153332	True	False	True	False	False	False	0.0	0.018440159454720124
chr2_172564241_T_C_b38	0.0072081	5.572154032177765	4.718498871295094	0	0	1	0	1	0	0	0	0	0	0	1	0	1	30.0	0.0	-7.512535558626059	2.000735545884961	3.417173984649793	0.13617220565153332	True	False	True	False	False	False	0.0	0.018440159454720124
chr2_172564241_T_C_b38	0.0117008	5.572154032177765	4.718498871295094	0	0	1	0	1	0	0	0	0	0	0	1	0	1	30.0	0.0	-7.512535558626059	2.000735545884961	3.417173984649793	0.13617220565153332	True	False	True	False	False	False	0.0	0.018440159454720124
chr2_172564241_T_C_b38	0.0117008	5.572154032177765	4.718498871295094	0	0	1	0	1	0	0	0	0	0	0	1	0	1	30.0	0.0	-7.512535558626059	2.000735545884961	3.417173984649793	0.13617220565153332	True	False	True	False	False	False	0.0	0.018440159454720124
chr11_20080543_T_G_b38	0.0429522	5.814130531825066	5.802118375377063	0	0	1	0	0	0	0	1	0	0	0	1	0	1	20.0	0.0	-2.964931657020053	0.0	7.230905332746964	0.1753342966849658	True	False	True	False	False	False	0.0	0.018440047735734846
chr11_20080543_T_G_b38	0.0429522	5.814130531825066	5.802118375377063	0	0	1	0	0	0	0	1	0	0	0	1	0	1	20.0	0.0	-2.964931657020053	0.0	7.230905332746964	0.1753342966849658	True	False	True	False	False	False	0.0	0.018440047735734846
chr11_20080543_T_G_b38	0.0429522	5.814130531825066	5.802118375377063	0	0	1	0	0	0	0	1	0	0	0	1	0	1	20.0	0.0	-2.964931657020053	0.0	7.230905332746964	0.1753342966849658	True	False	True	False	False	False	0.0	0.018440047735734846
chr11_20080543_T_G_b38	0.0132821	5.814130531825066	5.802118375377063	0	0	1	0	0	0	0	1	0	0	0	1	0	1	20.0	0.0	-2.964931657020053	0.0	7.230905332746964	0.1753342966849658	True	False	True	False	False	False	0.0	0.018440047735734846
chr11_20080543_T_G_b38	0.0132821	5.814130531825066	5.802118375377063	0	0	1	0	0	0	0	1	0	0	0	1	0	1	20.0	0.0	-2.964931657020053	0.0	7.230905332746964	0.1753342966849658	True	False	True	False	False	False	0.0	0.018440047735734846
chr11_20080543_T_G_b38	0.0132821	5.814130531825066	5.802118375377063	0	0	1	0	0	0	0	1	0	0	0	1	0	1	20.0	0.0	-2.964931657020053	0.0	7.230905332746964	0.1753342966849658	True	False	True	False	False	False	0.0	0.018440047735734846
chr14_103696945_G_A_b38	0.0120549	7.875499292445208	5.389071729816501	1	0	1	0	1	1	0	1	1	1	1	1	1	1	80.0	0.0	-4.107571373264854	0.0	10.70166205279623	0.0	False	True	True	False	False	False	0.0	0.01843976216710909
chr14_103696945_G_A_b38	0.0120549	7.875499292445208	5.389071729816501	1	0	1	0	1	1	0	1	1	1	1	1	1	1	80.0	0.0	-4.107571373264854	0.0	10.70166205279623	0.0	False	True	True	False	False	False	0.0	0.01843976216710909
chr1_156798096_A_G_b38	0.01925	6.710523109452428	6.628041376179533	0	0	0	0	0	1	0	0	1	1	0	1	0	1	60.0	0.476	-5.107181067244485	0.0	5.172028671309903	0.0	True	False	True	False	False	False	0.0	0.018439643016899192
chr1_156798096_A_G_b38	0.00462678	6.710523109452428	6.628041376179533	0	0	0	0	0	1	0	0	1	1	0	1	0	1	60.0	0.476	-5.107181067244485	0.0	5.172028671309903	0.0	True	False	True	False	False	False	0.0	0.018439643016899192
chr1_156798096_A_G_b38	0.01925	6.710523109452428	6.628041376179533	0	0	0	0	0	1	0	0	1	1	0	1	0	1	60.0	0.476	-5.107181067244485	0.0	5.172028671309903	0.0	True	False	True	False	False	False	0.0	0.018439643016899192
chr1_156798096_A_G_b38	0.00462678	6.710523109452428	6.628041376179533	0	0	0	0	0	1	0	0	1	1	0	1	0	1	60.0	0.476	-5.107181067244485	0.0	5.172028671309903	0.0	True	False	True	False	False	False	0.0	0.018439643016899192
chr1_156798096_A_G_b38	0.00224325	6.710523109452428	6.628041376179533	0	0	0	0	0	1	0	0	1	1	0	1	0	1	60.0	0.476	-5.107181067244485	0.0	5.172028671309903	0.0	True	False	True	False	False	False	0.0	0.018439643016899192
chr1_156798096_A_G_b38	0.00462678	6.710523109452428	6.628041376179533	0	0	0	0	0	1	0	0	1	1	0	1	0	1	60.0	0.476	-5.107181067244485	0.0	5.172028671309903	0.0	True	False	True	False	False	False	0.0	0.018439643016899192
chr1_156798096_A_G_b38	0.00224325	6.710523109452428	6.628041376179533	0	0	0	0	0	1	0	0	1	1	0	1	0	1	60.0	0.476	-5.107181067244485	0.0	5.172028671309903	0.0	True	False	True	False	False	False	0.0	0.018439643016899192
chr1_156798096_A_G_b38	0.01925	6.710523109452428	6.628041376179533	0	0	0	0	0	1	0	0	1	1	0	1	0	1	60.0	0.476	-5.107181067244485	0.0	5.172028671309903	0.0	True	False	True	False	False	False	0.0	0.018439643016899192
chr1_156798096_A_G_b38	0.00224325	6.710523109452428	6.628041376179533	0	0	0	0	0	1	0	0	1	1	0	1	0	1	60.0	0.476	-5.107181067244485	0.0	5.172028671309903	0.0	True	False	True	False	False	False	0.0	0.018439643016899192
chr12_109464500_G_A_b38	0.00618315	5.645446897643238	5.641907070938114	0	0	0	0	0	1	0	0	1	1	0	1	1	1	30.0	0.0	-10.952931818657696	9.97632810474905	5.358881727954369	0.028897880036780066	True	False	True	False	False	False	0.0	0.018439481160275405
chr19_48124005_G_A_b38	0.161313	6.338594078203183	5.948034989180646	0	0	1	0	1	1	0	1	1	1	0	1	1	1	30.0	0.001	-17.6589724811347	0.0	6.215350715793242	0.8810683574246454	True	False	True	False	False	False	0.0	0.018438533711929696
chr19_48124005_G_A_b38	0.161313	6.338594078203183	5.948034989180646	0	0	1	0	1	1	0	1	1	1	0	1	1	1	30.0	0.001	-17.6589724811347	0.0	6.215350715793242	0.8810683574246454	True	False	True	False	False	False	0.0	0.018438533711929696
chr19_48124005_G_A_b38	0.161313	6.338594078203183	5.948034989180646	0	0	1	0	1	1	0	1	1	1	0	1	1	1	30.0	0.001	-17.6589724811347	0.0	6.215350715793242	0.8810683574246454	True	False	True	False	False	False	0.0	0.018438533711929696
chr4_881356_G_A_b38	0.00438482	6.313548046277095	6.311734809152915	0	0	0	0	0	1	0	0	1	1	0	1	0	1	60.0	0.004	-4.606955300175385	1.8070735413453125	0.7410038678416768	1.2050018660936033	True	False	True	False	False	False	0.0	0.018438471600264905
chr4_881356_G_A_b38	0.00438482	6.313548046277095	6.311734809152915	0	0	0	0	0	1	0	0	1	1	0	1	0	1	60.0	0.004	-4.606955300175385	1.8070735413453125	0.7410038678416768	1.2050018660936033	True	False	True	False	False	False	0.0	0.018438471600264905
chr4_881356_G_A_b38	0.0122707	6.313548046277095	6.311734809152915	0	0	0	0	0	1	0	0	1	1	0	1	0	1	60.0	0.004	-4.606955300175385	1.8070735413453125	0.7410038678416768	1.2050018660936033	True	False	True	False	False	False	0.0	0.018438471600264905
chr4_881356_G_A_b38	0.0122707	6.313548046277095	6.311734809152915	0	0	0	0	0	1	0	0	1	1	0	1	0	1	60.0	0.004	-4.606955300175385	1.8070735413453125	0.7410038678416768	1.2050018660936033	True	False	True	False	False	False	0.0	0.018438471600264905
chr4_881356_G_A_b38	0.0122707	6.313548046277095	6.311734809152915	0	0	0	0	0	1	0	0	1	1	0	1	0	1	60.0	0.004	-4.606955300175385	1.8070735413453125	0.7410038678416768	1.2050018660936033	True	False	True	False	False	False	0.0	0.018438471600264905
chr4_881356_G_A_b38	0.00438482	6.313548046277095	6.311734809152915	0	0	0	0	0	1	0	0	1	1	0	1	0	1	60.0	0.004	-4.606955300175385	1.8070735413453125	0.7410038678416768	1.2050018660936033	True	False	True	False	False	False	0.0	0.018438471600264905
chr12_53039152_A_G_b38	0.0040477	6.680854678790215	5.2574953720277815	1	0	0	1	1	1	0	0	1	1	0	1	0	1	40.0	0.0	-6.67452244220986	1.5783694385631133	3.1934300727237144	2.7341628082697014	False	True	True	False	False	False	0.0	0.018438193112430033
chr12_53039152_A_G_b38	0.0040477	6.680854678790215	5.2574953720277815	1	0	0	1	1	1	0	0	1	1	0	1	0	1	40.0	0.0	-6.67452244220986	1.5783694385631133	3.1934300727237144	2.7341628082697014	False	True	True	False	False	False	0.0	0.018438193112430033
chr12_53039152_A_G_b38	0.00403724	6.680854678790215	5.2574953720277815	1	0	0	1	1	1	0	0	1	1	0	1	0	1	40.0	0.0	-6.67452244220986	1.5783694385631133	3.1934300727237144	2.7341628082697014	False	True	True	False	False	False	0.0	0.018438193112430033
chr12_53039152_A_G_b38	0.00403724	6.680854678790215	5.2574953720277815	1	0	0	1	1	1	0	0	1	1	0	1	0	1	40.0	0.0	-6.67452244220986	1.5783694385631133	3.1934300727237144	2.7341628082697014	False	True	True	False	False	False	0.0	0.018438193112430033
chr12_53039152_A_G_b38	0.0040477	6.680854678790215	5.2574953720277815	1	0	0	1	1	1	0	0	1	1	0	1	0	1	40.0	0.0	-6.67452244220986	1.5783694385631133	3.1934300727237144	2.7341628082697014	False	True	True	False	False	False	0.0	0.018438193112430033
chr12_53039152_A_G_b38	0.00403724	6.680854678790215	5.2574953720277815	1	0	0	1	1	1	0	0	1	1	0	1	0	1	40.0	0.0	-6.67452244220986	1.5783694385631133	3.1934300727237144	2.7341628082697014	False	True	True	False	False	False	0.0	0.018438193112430033
chr12_53039152_A_G_b38	0.00403724	6.680854678790215	5.2574953720277815	1	0	0	1	1	1	0	0	1	1	0	1	0	1	40.0	0.0	-6.67452244220986	1.5783694385631133	3.1934300727237144	2.7341628082697014	False	True	True	False	False	False	0.0	0.018438193112430033
chr12_53039152_A_G_b38	0.0040477	6.680854678790215	5.2574953720277815	1	0	0	1	1	1	0	0	1	1	0	1	0	1	40.0	0.0	-6.67452244220986	1.5783694385631133	3.1934300727237144	2.7341628082697014	False	True	True	False	False	False	0.0	0.018438193112430033
chr19_8542757_C_T_b38	0.00244905	6.739336627357174	6.642486801367256	0	0	0	1	0	1	0	0	1	0	0	0	0	1	60.0	0.001	6.5189300237423895	14.09002324912876	0.2201777780168754	0.0	True	False	True	False	False	False	0.0	0.018438060521440324
chr19_8542757_C_T_b38	0.00244905	6.739336627357174	6.642486801367256	0	0	0	1	0	1	0	0	1	0	0	0	0	1	60.0	0.001	6.5189300237423895	14.09002324912876	0.2201777780168754	0.0	True	False	True	False	False	False	0.0	0.018438060521440324
chr16_15785903_T_C_b38	0.0277472	6.590301048196686	6.721425700790643	1	0	0	0	1	1	0	0	1	0	0	1	0	0	60.0	0.0	-11.039789534193076	0.3669618666140746	3.509839143560633	8.148146102638847	False	True	True	False	False	False	0.0	0.018437860869090196
chr19_37933097_C_G_b38	0.00728073	6.0063531596017325	6.0063531596017325	0	0	0	0	1	1	1	1	1	1	0	1	0	0	40.0	0.0	-0.7354998798861538	0.7698757329522139	-0.0953223862650105	1.563006038408098	True	False	True	False	False	False		0.018437860137423222
chr1_201328318_G_C_b38	0.004228	6.311734809152915	2.833213344056216	0	0	0	0	0	1	0	0	1	0	0	1	0	0	70.0	0.0	-1.0168146884967215	4.82608189555196	2.100463135849232	0.0	True	False	True	False	False	False	0.0	0.018437854587188683
chr1_201328318_G_C_b38	0.004228	6.311734809152915	2.833213344056216	0	0	0	0	0	1	0	0	1	0	0	1	0	0	70.0	0.0	-1.0168146884967215	4.82608189555196	2.100463135849232	0.0	True	False	True	False	False	False	0.0	0.018437854587188683
chr11_48144715_G_C_b38	0.181744	6.016157159698354	3.7376696182833684	0	0	1	0	0	0	0	0	0	0	0	0	0	1	40.0	1.0	-14.889779081230392	0.0	0.0083017739218433	2.7324415976511744	False	True	True	False	False	False	0.0	0.018437842043955516
chr11_48144715_G_C_b38	0.0428992	6.016157159698354	3.7376696182833684	0	0	1	0	0	0	0	0	0	0	0	0	0	1	40.0	1.0	-14.889779081230392	0.0	0.0083017739218433	2.7324415976511744	False	True	True	False	False	False	0.0	0.018437842043955516
chr2_178504189_C_G_b38	0.0590201	6.063785208687608	6.066108090103747	0	0	1	0	0	0	0	0	0	0	0	0	0	1	40.0	1.0	3.5290205975772126	10.073867969291657	1.619074310511543	0.0	False	True	True	False	False	False	0.0	0.01843767751407416
chr2_178504189_C_G_b38	0.0590201	6.063785208687608	6.066108090103747	0	0	1	0	0	0	0	0	0	0	0	0	0	1	40.0	1.0	3.5290205975772126	10.073867969291657	1.619074310511543	0.0	False	True	True	False	False	False	0.0	0.01843767751407416
chr2_178504189_C_G_b38	0.0590201	6.063785208687608	6.066108090103747	0	0	1	0	0	0	0	0	0	0	0	0	0	1	40.0	1.0	3.5290205975772126	10.073867969291657	1.619074310511543	0.0	False	True	True	False	False	False	0.0	0.01843767751407416
chr20_6116451_G_A_b38	0.0260238	6.0112671744041615	6.0112671744041615	0	0	0	0	0	0	0	0	0	0	0	1	0	1	60.0	0.021	-6.141336100510576	3.764942898544436	3.5183286226518007	0.0	True	False	True	False	False	False	0.0	0.01843748692915327
chr20_6116451_G_A_b38	0.0260238	6.0112671744041615	6.0112671744041615	0	0	0	0	0	0	0	0	0	0	0	1	0	1	60.0	0.021	-6.141336100510576	3.764942898544436	3.5183286226518007	0.0	True	False	True	False	False	False	0.0	0.01843748692915327
chr20_6116451_G_A_b38	0.0260238	6.0112671744041615	6.0112671744041615	0	0	0	0	0	0	0	0	0	0	0	1	0	1	60.0	0.021	-6.141336100510576	3.764942898544436	3.5183286226518007	0.0	True	False	True	False	False	False	0.0	0.01843748692915327
chr20_35132142_T_C_b38	0.0223299	5.886104031450156	5.886104031450156	0	0	1	0	1	0	0	1	0	0	0	1	0	1	40.0	0.0	-0.7190955237395399	0.0	-5.896354362487841	0.1761758200156862	True	False	True	False	False	False	0.0	0.018437356091782844
chr7_38475729_G_C_b38	0.00125966	5.988961416889864	5.749392985908253	0	0	0	1	0	0	0	0	0	0	0	0	0	0	60.0	0.114	-4.613250837489175	6.659736084385512	2.5365343367053512	0.0	True	False	True	False	False	False	0.0	0.018437267796652924
chr7_38475729_G_C_b38	0.00125966	5.988961416889864	5.749392985908253	0	0	0	1	0	0	0	0	0	0	0	0	0	0	60.0	0.114	-4.613250837489175	6.659736084385512	2.5365343367053512	0.0	True	False	True	False	False	False	0.0	0.018437267796652924
chr19_736581_C_T_b38	0.143365	6.222576268071369	6.093569770045136	0	0	0	0	0	0	0	0	0	1	0	1	0	1	60.0	0.0	1.875983617625512	1.5703853720633636	-2.00695180054214	0.10900991347044453	True	False	True	False	False	False	0.0	0.018437266197159772
chr19_736581_C_T_b38	0.129598	6.222576268071369	6.093569770045136	0	0	0	0	0	0	0	0	0	1	0	1	0	1	60.0	0.0	1.875983617625512	1.5703853720633636	-2.00695180054214	0.10900991347044453	True	False	True	False	False	False	0.0	0.018437266197159772
chr19_34397147_C_T_b38	0.0191114	6.19644412779452	4.912654885736052	0	0	0	0	0	0	0	0	0	0	0	1	0	1	60.0	0.0	3.560371487331684	6.613175014700353	7.880736122771019	0.0	True	False	True	False	False	False	0.0	0.018436869612884186
chr19_34397147_C_T_b38	0.0162502	6.19644412779452	4.912654885736052	0	0	0	0	0	0	0	0	0	0	0	1	0	1	60.0	0.0	3.560371487331684	6.613175014700353	7.880736122771019	0.0	True	False	True	False	False	False	0.0	0.018436869612884186
chr19_34397147_C_T_b38	0.0162502	6.19644412779452	4.912654885736052	0	0	0	0	0	0	0	0	0	0	0	1	0	1	60.0	0.0	3.560371487331684	6.613175014700353	7.880736122771019	0.0	True	False	True	False	False	False	0.0	0.018436869612884186
chr19_34397147_C_T_b38	0.0191114	6.19644412779452	4.912654885736052	0	0	0	0	0	0	0	0	0	0	0	1	0	1	60.0	0.0	3.560371487331684	6.613175014700353	7.880736122771019	0.0	True	False	True	False	False	False	0.0	0.018436869612884186
chr3_132331345_A_G_b38	0.0244132	5.713732805509369	5.71042701737487	0	0	1	1	1	0	0	0	0	0	0	0	0	0	40.0	0.0	-11.234753928506295	1.5452218835688782	3.551680006152573	0.0	True	False	True	False	False	False	0.0	0.01843658871630449
chr3_132331345_A_G_b38	0.0244132	5.713732805509369	5.71042701737487	0	0	1	1	1	0	0	0	0	0	0	0	0	0	40.0	0.0	-11.234753928506295	1.5452218835688782	3.551680006152573	0.0	True	False	True	False	False	False	0.0	0.01843658871630449
chr12_101754541_G_T_b38	0.00200086	5.4116460518550396	6.910750787961936	0	0	0	0	0	0	0	0	0	0	0	1	0	1	20.0	0.01	-3.0496331919716457	2.295013734482506	2.879267369871073	0.6287383190240519	True	False	True	False	False	False	0.0	0.018436424021843416
chr12_101754541_G_T_b38	0.00200086	5.4116460518550396	6.910750787961936	0	0	0	0	0	0	0	0	0	0	0	1	0	1	20.0	0.01	-3.0496331919716457	2.295013734482506	2.879267369871073	0.6287383190240519	True	False	True	False	False	False	0.0	0.018436424021843416
chr12_101754541_G_T_b38	0.00200086	5.4116460518550396	6.910750787961936	0	0	0	0	0	0	0	0	0	0	0	1	0	1	20.0	0.01	-3.0496331919716457	2.295013734482506	2.879267369871073	0.6287383190240519	True	False	True	False	False	False	0.0	0.018436424021843416
chr5_146592626_T_G_b38	0.00493527	5.846438775057725	5.84354441703136	0	0	1	1	1	0	0	0	0	0	0	1	0	1	40.0	0.0	4.861099298325112	0.0	4.693756457992848	0.0	True	False	True	False	False	False	0.0	0.018436399133498146
chr5_146592626_T_G_b38	0.00493527	5.846438775057725	5.84354441703136	0	0	1	1	1	0	0	0	0	0	0	1	0	1	40.0	0.0	4.861099298325112	0.0	4.693756457992848	0.0	True	False	True	False	False	False	0.0	0.018436399133498146
chr5_146592626_T_G_b38	0.00493527	5.846438775057725	5.84354441703136	0	0	1	1	1	0	0	0	0	0	0	1	0	1	40.0	0.0	4.861099298325112	0.0	4.693756457992848	0.0	True	False	True	False	False	False	0.0	0.018436399133498146
chr5_146592626_T_G_b38	0.00394972	5.846438775057725	5.84354441703136	0	0	1	1	1	0	0	0	0	0	0	1	0	1	40.0	0.0	4.861099298325112	0.0	4.693756457992848	0.0	True	False	True	False	False	False	0.0	0.018436399133498146
chr5_146592626_T_G_b38	0.00394972	5.846438775057725	5.84354441703136	0	0	1	1	1	0	0	0	0	0	0	1	0	1	40.0	0.0	4.861099298325112	0.0	4.693756457992848	0.0	True	False	True	False	False	False	0.0	0.018436399133498146
chr5_146592626_T_G_b38	0.00394972	5.846438775057725	5.84354441703136	0	0	1	1	1	0	0	0	0	0	0	1	0	1	40.0	0.0	4.861099298325112	0.0	4.693756457992848	0.0	True	False	True	False	False	False	0.0	0.018436399133498146
chr5_146592626_T_G_b38	0.00394972	5.846438775057725	5.84354441703136	0	0	1	1	1	0	0	0	0	0	0	1	0	1	40.0	0.0	4.861099298325112	0.0	4.693756457992848	0.0	True	False	True	False	False	False	0.0	0.018436399133498146
chr5_146592626_T_G_b38	0.00394972	5.846438775057725	5.84354441703136	0	0	1	1	1	0	0	0	0	0	0	1	0	1	40.0	0.0	4.861099298325112	0.0	4.693756457992848	0.0	True	False	True	False	False	False	0.0	0.018436399133498146
chr5_146592626_T_G_b38	0.00493527	5.846438775057725	5.84354441703136	0	0	1	1	1	0	0	0	0	0	0	1	0	1	40.0	0.0	4.861099298325112	0.0	4.693756457992848	0.0	True	False	True	False	False	False	0.0	0.018436399133498146
chr5_146592626_T_G_b38	0.00493527	5.846438775057725	5.84354441703136	0	0	1	1	1	0	0	0	0	0	0	1	0	1	40.0	0.0	4.861099298325112	0.0	4.693756457992848	0.0	True	False	True	False	False	False	0.0	0.018436399133498146
chr16_665161_A_G_b38	0.00438497	7.397561535524052	5.1647859739235145	1	1	1	0	0	0	0	0	0	0	0	1	0	1	70.0	0.0	-2.572692026405454	0.0	5.97365864985332	0.3714797136991095	False	True	True	False	False	False	0.0	0.018436380732015947
chr16_665161_A_G_b38	0.00438497	7.397561535524052	5.1647859739235145	1	1	1	0	0	0	0	0	0	0	0	1	0	1	70.0	0.0	-2.572692026405454	0.0	5.97365864985332	0.3714797136991095	False	True	True	False	False	False	0.0	0.018436380732015947
chr16_665161_A_G_b38	0.00438497	7.397561535524052	5.1647859739235145	1	1	1	0	0	0	0	0	0	0	0	1	0	1	70.0	0.0	-2.572692026405454	0.0	5.97365864985332	0.3714797136991095	False	True	True	False	False	False	0.0	0.018436380732015947
chr16_665161_A_G_b38	0.00438497	7.397561535524052	5.1647859739235145	1	1	1	0	0	0	0	0	0	0	0	1	0	1	70.0	0.0	-2.572692026405454	0.0	5.97365864985332	0.3714797136991095	False	True	True	False	False	False	0.0	0.018436380732015947
chr16_665161_A_G_b38	0.00587865	7.397561535524052	5.1647859739235145	1	1	1	0	0	0	0	0	0	0	0	1	0	1	70.0	0.0	-2.572692026405454	0.0	5.97365864985332	0.3714797136991095	False	True	True	False	False	False	0.0	0.018436380732015947
chr16_665161_A_G_b38	0.00587865	7.397561535524052	5.1647859739235145	1	1	1	0	0	0	0	0	0	0	0	1	0	1	70.0	0.0	-2.572692026405454	0.0	5.97365864985332	0.3714797136991095	False	True	True	False	False	False	0.0	0.018436380732015947
chr16_665161_A_G_b38	0.00438497	7.397561535524052	5.1647859739235145	1	1	1	0	0	0	0	0	0	0	0	1	0	1	70.0	0.0	-2.572692026405454	0.0	5.97365864985332	0.3714797136991095	False	True	True	False	False	False	0.0	0.018436380732015947
chr16_665161_A_G_b38	0.00587865	7.397561535524052	5.1647859739235145	1	1	1	0	0	0	0	0	0	0	0	1	0	1	70.0	0.0	-2.572692026405454	0.0	5.97365864985332	0.3714797136991095	False	True	True	False	False	False	0.0	0.018436380732015947
chr16_665161_A_G_b38	0.00587865	7.397561535524052	5.1647859739235145	1	1	1	0	0	0	0	0	0	0	0	1	0	1	70.0	0.0	-2.572692026405454	0.0	5.97365864985332	0.3714797136991095	False	True	True	False	False	False	0.0	0.018436380732015947
chr16_665161_A_G_b38	0.00587865	7.397561535524052	5.1647859739235145	1	1	1	0	0	0	0	0	0	0	0	1	0	1	70.0	0.0	-2.572692026405454	0.0	5.97365864985332	0.3714797136991095	False	True	True	False	False	False	0.0	0.018436380732015947
chr16_665161_A_G_b38	0.00438497	7.397561535524052	5.1647859739235145	1	1	1	0	0	0	0	0	0	0	0	1	0	1	70.0	0.0	-2.572692026405454	0.0	5.97365864985332	0.3714797136991095	False	True	True	False	False	False	0.0	0.018436380732015947
chr16_665161_A_G_b38	0.00587865	7.397561535524052	5.1647859739235145	1	1	1	0	0	0	0	0	0	0	0	1	0	1	70.0	0.0	-2.572692026405454	0.0	5.97365864985332	0.3714797136991095	False	True	True	False	False	False	0.0	0.018436380732015947
chr11_93388905_C_T_b38	0.0299755	5.3981627015177525	4.74493212836325	0	0	0	1	1	0	0	0	0	0	0	0	0	1	20.0	0.005	2.4358162859181265	0.0	8.392191356638506	0.0	True	False	True	False	False	False	0.0	0.018436332632592287
chr17_57873465_G_A_b38	0.110886	6.688354713946762	4.836281906951478	0	0	0	1	1	1	0	1	1	1	0	1	1	1	60.0	0.002	5.3349448775367785	0.0	7.638204112513172	0.2171255719723888	True	False	True	False	False	False	0.0	0.01843600499931107
chr17_57873465_G_A_b38	0.110886	6.688354713946762	4.836281906951478	0	0	0	1	1	1	0	1	1	1	0	1	1	1	60.0	0.002	5.3349448775367785	0.0	7.638204112513172	0.2171255719723888	True	False	True	False	False	False	0.0	0.01843600499931107
chr4_121332739_G_T_b38	0.0145006	5.762051382780177	4.406719247264253	0	0	1	0	0	0	0	0	0	0	0	0	0	0	50.0	0.022	6.7947478587257	0.0	0.6220299997208656	0.0	True	False	True	False	False	False	0.0	0.018435998434940423
chr4_121332739_G_T_b38	0.0145006	5.762051382780177	4.406719247264253	0	0	1	0	0	0	0	0	0	0	0	0	0	0	50.0	0.022	6.7947478587257	0.0	0.6220299997208656	0.0	True	False	True	False	False	False	0.0	0.018435998434940423
chr9_128349940_A_G_b38	0.0120536	6.455198563340122	5.918893854273146	0	0	1	0	0	0	0	0	0	1	0	1	0	1	60.0	0.0	-5.641539155856033	0.3038396834791346	8.139420954764375	0.0	True	False	True	False	False	False	0.0	0.018435927484987485
chr9_128349940_A_G_b38	0.0120536	6.455198563340122	5.918893854273146	0	0	1	0	0	0	0	0	0	1	0	1	0	1	60.0	0.0	-5.641539155856033	0.3038396834791346	8.139420954764375	0.0	True	False	True	False	False	False	0.0	0.018435927484987485
chr19_32931785_A_G_b38	0.00818683	5.877735781779639	5.3706380281276624	0	0	1	0	0	0	0	0	0	0	0	1	0	1	30.0	0.467	-2.976394498499196	0.0	3.149713158436008	0.0	True	False	True	False	False	False	0.0	0.018435558575112712
chr19_32931785_A_G_b38	0.00818683	5.877735781779639	5.3706380281276624	0	0	1	0	0	0	0	0	0	0	0	1	0	1	30.0	0.467	-2.976394498499196	0.0	3.149713158436008	0.0	True	False	True	False	False	False	0.0	0.018435558575112712
chr7_158761026_G_C_b38	0.0115908	5.991464547107982	6.152732694704104	0	0	1	0	0	1	0	1	1	0	0	1	0	1	20.0	0.0	0.2554588840156914	0.0	5.006365818154386	1.4863947674864377	True	False	True	False	False	False	0.0	0.018435286385637392
chr7_158761026_G_C_b38	0.0115908	5.991464547107982	6.152732694704104	0	0	1	0	0	1	0	1	1	0	0	1	0	1	20.0	0.0	0.2554588840156914	0.0	5.006365818154386	1.4863947674864377	True	False	True	False	False	False	0.0	0.018435286385637392
chr7_158761026_G_C_b38	0.0115908	5.991464547107982	6.152732694704104	0	0	1	0	0	1	0	1	1	0	0	1	0	1	20.0	0.0	0.2554588840156914	0.0	5.006365818154386	1.4863947674864377	True	False	True	False	False	False	0.0	0.018435286385637392
chr7_158761026_G_C_b38	0.0115908	5.991464547107982	6.152732694704104	0	0	1	0	0	1	0	1	1	0	0	1	0	1	20.0	0.0	0.2554588840156914	0.0	5.006365818154386	1.4863947674864377	True	False	True	False	False	False	0.0	0.018435286385637392
chr11_126276036_T_C_b38	0.194475	6.1903154058531475	3.1354942159291497	0	0	0	0	0	0	0	0	0	1	0	1	0	1	60.0	0.0	-2.5660013910689066	0.0	10.68464404273891	0.0	True	False	True	False	False	False	0.0	0.01843523793102421
chr11_126276036_T_C_b38	0.194475	6.1903154058531475	3.1354942159291497	0	0	0	0	0	0	0	0	0	1	0	1	0	1	60.0	0.0	-2.5660013910689066	0.0	10.68464404273891	0.0	True	False	True	False	False	False	0.0	0.01843523793102421
chr11_126276036_T_C_b38	0.194475	6.1903154058531475	3.1354942159291497	0	0	0	0	0	0	0	0	0	1	0	1	0	1	60.0	0.0	-2.5660013910689066	0.0	10.68464404273891	0.0	True	False	True	False	False	False	0.0	0.01843523793102421
chr3_89431115_A_G_b38	0.0149338	5.501258210544727	3.5553480614894135	0	0	1	0	1	0	0	0	0	0	0	1	0	0	30.0	0.0	3.861940439815221	1.8070023985308925	5.090812220635669	0.0	True	False	True	False	False	False	0.0	0.018435237253995256
chr2_238184640_G_A_b38	0.0668176	6.269096283706261	6.269096283706261	0	0	0	0	0	1	0	0	1	0	0	1	0	1	60.0	0.049	-2.0617091133405543	3.3490379451724044	2.804554747251238	0.0	True	False	True	False	False	False	0.0	0.01843521911765824
chr2_238184640_G_A_b38	0.0668176	6.269096283706261	6.269096283706261	0	0	0	0	0	1	0	0	1	0	0	1	0	1	60.0	0.049	-2.0617091133405543	3.3490379451724044	2.804554747251238	0.0	True	False	True	False	False	False	0.0	0.01843521911765824
chr7_30875220_G_A_b38	0.323857	6.07993319509559	5.616771097666572	0	0	0	0	1	0	0	1	0	0	0	0	0	1	60.0	0.0	-6.921337601080819	1.119451106366065	-0.4632759757270221	0.0	True	False	True	False	False	False	0.0	0.01843511614086065
chr7_30875220_G_A_b38	0.428384	6.07993319509559	5.616771097666572	0	0	0	0	1	0	0	1	0	0	0	0	0	1	60.0	0.0	-6.921337601080819	1.119451106366065	-0.4632759757270221	0.0	True	False	True	False	False	False	0.0	0.01843511614086065
chr7_30875220_G_A_b38	0.323857	6.07993319509559	5.616771097666572	0	0	0	0	1	0	0	1	0	0	0	0	0	1	60.0	0.0	-6.921337601080819	1.119451106366065	-0.4632759757270221	0.0	True	False	True	False	False	False	0.0	0.01843511614086065
chr7_30875220_G_A_b38	0.428384	6.07993319509559	5.616771097666572	0	0	0	0	1	0	0	1	0	0	0	0	0	1	60.0	0.0	-6.921337601080819	1.119451106366065	-0.4632759757270221	0.0	True	False	True	False	False	False	0.0	0.01843511614086065
chr1_44756697_C_T_b38	0.0197543	6.133398042996649	6.133398042996649	0	0	0	0	0	0	0	0	0	0	0	0	0	1	60.0	0.0	5.701795945703409	6.574465362971292	3.4559330281190697	0.0	True	False	True	False	False	False	0.0	0.01843510939593716
chr1_44756697_C_T_b38	0.0197543	6.133398042996649	6.133398042996649	0	0	0	0	0	0	0	0	0	0	0	0	0	1	60.0	0.0	5.701795945703409	6.574465362971292	3.4559330281190697	0.0	True	False	True	False	False	False	0.0	0.01843510939593716
chr1_44756697_C_T_b38	0.0197543	6.133398042996649	6.133398042996649	0	0	0	0	0	0	0	0	0	0	0	0	0	1	60.0	0.0	5.701795945703409	6.574465362971292	3.4559330281190697	0.0	True	False	True	False	False	False	0.0	0.01843510939593716
chr1_44756697_C_T_b38	0.0623274	6.133398042996649	6.133398042996649	0	0	0	0	0	0	0	0	0	0	0	0	0	1	60.0	0.0	5.701795945703409	6.574465362971292	3.4559330281190697	0.0	True	False	True	False	False	False	0.0	0.01843510939593716
chr1_44756697_C_T_b38	0.0623274	6.133398042996649	6.133398042996649	0	0	0	0	0	0	0	0	0	0	0	0	0	1	60.0	0.0	5.701795945703409	6.574465362971292	3.4559330281190697	0.0	True	False	True	False	False	False	0.0	0.01843510939593716
chr1_44756697_C_T_b38	0.0623274	6.133398042996649	6.133398042996649	0	0	0	0	0	0	0	0	0	0	0	0	0	1	60.0	0.0	5.701795945703409	6.574465362971292	3.4559330281190697	0.0	True	False	True	False	False	False	0.0	0.01843510939593716
chr4_6858861_G_A_b38	0.0117039	5.87493073085203	5.87493073085203	0	0	0	0	0	0	0	0	0	0	0	1	0	1	50.0	0.001	-6.432957718278845	0.0	-3.140019158140241	2.5977981305947253	True	False	True	False	False	False	0.0	0.018435052024924535
chr4_6858861_G_A_b38	0.0300396	5.87493073085203	5.87493073085203	0	0	0	0	0	0	0	0	0	0	0	1	0	1	50.0	0.001	-6.432957718278845	0.0	-3.140019158140241	2.5977981305947253	True	False	True	False	False	False	0.0	0.018435052024924535
chr10_60779369_T_G_b38	0.00809177	6.650279048587422	6.553933404025811	0	0	1	0	1	1	1	1	1	1	1	1	0	0	40.0	0.0	-3.300437047595353	0.0	2.141596463802294	0.8020204352069271	True	False	True	False	False	False	0.0	0.018435050366463968
chr10_60779369_T_G_b38	0.00809177	6.650279048587422	6.553933404025811	0	0	1	0	1	1	1	1	1	1	1	1	0	0	40.0	0.0	-3.300437047595353	0.0	2.141596463802294	0.8020204352069271	True	False	True	False	False	False	0.0	0.018435050366463968
chr6_47580587_T_C_b38	0.0172724	5.627621113690637	5.6240175061873385	0	0	0	0	0	0	0	0	0	0	0	0	0	1	30.0	0.203	-7.792116609043725	0.0508559723134869	3.898150896478832	0.15781490980665325	True	False	True	False	False	False	0.0	0.018435008901869412
chr9_98060658_G_A_b38	0.0166406	5.8289456176102075	4.820281565605037	0	0	1	0	0	0	0	0	0	0	0	1	0	1	40.0	0.001	-7.606193394972922	1.041475837966849	-0.4584246815983093	0.5320044575533843	True	False	True	False	False	False	0.0	0.01843486924973231
chr9_98060658_G_A_b38	0.0166406	5.8289456176102075	4.820281565605037	0	0	1	0	0	0	0	0	0	0	0	1	0	1	40.0	0.001	-7.606193394972922	1.041475837966849	-0.4584246815983093	0.5320044575533843	True	False	True	False	False	False	0.0	0.01843486924973231
chr9_98060658_G_A_b38	0.0166406	5.8289456176102075	4.820281565605037	0	0	1	0	0	0	0	0	0	0	0	1	0	1	40.0	0.001	-7.606193394972922	1.041475837966849	-0.4584246815983093	0.5320044575533843	True	False	True	False	False	False	0.0	0.01843486924973231
chr9_98060658_G_A_b38	0.0166406	5.8289456176102075	4.820281565605037	0	0	1	0	0	0	0	0	0	0	0	1	0	1	40.0	0.001	-7.606193394972922	1.041475837966849	-0.4584246815983093	0.5320044575533843	True	False	True	False	False	False	0.0	0.01843486924973231
chr5_52883319_T_A_b38	0.0050301	5.43372200355424	5.973809611869261	0	0	0	0	1	0	0	0	0	0	0	0	0	0	30.0	0.337	-6.792972455697953	0.0	0.57480148744731	0.0	True	False	True	False	False	False	0.0	0.018434756340844672
chr5_52883319_T_A_b38	0.0050301	5.43372200355424	5.973809611869261	0	0	0	0	1	0	0	0	0	0	0	0	0	0	30.0	0.337	-6.792972455697953	0.0	0.57480148744731	0.0	True	False	True	False	False	False	0.0	0.018434756340844672
chr5_52883319_T_A_b38	0.00948591	5.43372200355424	5.973809611869261	0	0	0	0	1	0	0	0	0	0	0	0	0	0	30.0	0.337	-6.792972455697953	0.0	0.57480148744731	0.0	True	False	True	False	False	False	0.0	0.018434756340844672
chr5_52883319_T_A_b38	0.00948591	5.43372200355424	5.973809611869261	0	0	0	0	1	0	0	0	0	0	0	0	0	0	30.0	0.337	-6.792972455697953	0.0	0.57480148744731	0.0	True	False	True	False	False	False	0.0	0.018434756340844672
chr12_132755997_C_T_b38	0.00243323	7.187657164114956	7.188412736496954	1	0	0	1	0	0	0	0	0	1	0	0	0	1	80.0	0.005	3.036788601317034	6.382727385518174	0.3869440783951319	0.0	False	True	True	False	False	False	0.0	0.018434612029942694
chr12_132755997_C_T_b38	0.00243323	7.187657164114956	7.188412736496954	1	0	0	1	0	0	0	0	0	1	0	0	0	1	80.0	0.005	3.036788601317034	6.382727385518174	0.3869440783951319	0.0	False	True	True	False	False	False	0.0	0.018434612029942694
chr17_12757557_C_T_b38	0.0286292	6.48768401848461	6.269096283706261	0	0	0	0	0	1	0	0	1	0	0	0	0	1	70.0	0.001	2.1007434428330742	8.699842271319115	5.981054843783028	0.0	True	False	True	False	False	False	0.0	0.01843457440165807
chr10_133357382_G_A_b38	0.0154578	6.610696044717759	4.394449154672439	1	0	0	0	1	1	1	1	1	1	0	1	1	0	80.0	0.002	-7.269729098732862	2.228557656932848	-3.726064832248092	0.2954978948458731	False	True	True	False	False	False	0.0	0.018434566440334785
chr10_133357382_G_A_b38	0.0154578	6.610696044717759	4.394449154672439	1	0	0	0	1	1	1	1	1	1	0	1	1	0	80.0	0.002	-7.269729098732862	2.228557656932848	-3.726064832248092	0.2954978948458731	False	True	True	False	False	False	0.0	0.018434566440334785
chr10_133357382_G_A_b38	0.0154578	6.610696044717759	4.394449154672439	1	0	0	0	1	1	1	1	1	1	0	1	1	0	80.0	0.002	-7.269729098732862	2.228557656932848	-3.726064832248092	0.2954978948458731	False	True	True	False	False	False	0.0	0.018434566440334785
chr10_133357382_G_A_b38	0.0154578	6.610696044717759	4.394449154672439	1	0	0	0	1	1	1	1	1	1	0	1	1	0	80.0	0.002	-7.269729098732862	2.228557656932848	-3.726064832248092	0.2954978948458731	False	True	True	False	False	False	0.0	0.018434566440334785
chr12_309258_A_C_b38	0.0183076	5.572154032177765	6.300785794663244	0	0	0	1	0	0	0	0	0	0	0	0	0	1	30.0	0.004	5.5592651316915775	0.0971775744846636	-0.2970505103452865	1.1664356307990928	True	False	True	False	False	False	0.0	0.018434516566995907
chr22_33338392_T_C_b38	0.00822416	6.3835066348840055	6.3835066348840055	0	0	1	0	0	1	0	0	1	0	0	0	0	1	60.0	0.0	-0.5103791114709193	1.7132483315257343	-6.959431411729803	1.6917167162567992	True	False	True	False	False	False	0.0	0.018434455617726473
chr22_33338392_T_C_b38	0.00882876	6.3835066348840055	6.3835066348840055	0	0	1	0	0	1	0	0	1	0	0	0	0	1	60.0	0.0	-0.5103791114709193	1.7132483315257343	-6.959431411729803	1.6917167162567992	True	False	True	False	False	False	0.0	0.018434455617726473
chr22_33338392_T_C_b38	0.0143345	6.3835066348840055	6.3835066348840055	0	0	1	0	0	1	0	0	1	0	0	0	0	1	60.0	0.0	-0.5103791114709193	1.7132483315257343	-6.959431411729803	1.6917167162567992	True	False	True	False	False	False	0.0	0.018434455617726473
chr22_33338392_T_C_b38	0.0143345	6.3835066348840055	6.3835066348840055	0	0	1	0	0	1	0	0	1	0	0	0	0	1	60.0	0.0	-0.5103791114709193	1.7132483315257343	-6.959431411729803	1.6917167162567992	True	False	True	False	False	False	0.0	0.018434455617726473
chr22_33338392_T_C_b38	0.00882876	6.3835066348840055	6.3835066348840055	0	0	1	0	0	1	0	0	1	0	0	0	0	1	60.0	0.0	-0.5103791114709193	1.7132483315257343	-6.959431411729803	1.6917167162567992	True	False	True	False	False	False	0.0	0.018434455617726473
chr22_33338392_T_C_b38	0.00822416	6.3835066348840055	6.3835066348840055	0	0	1	0	0	1	0	0	1	0	0	0	0	1	60.0	0.0	-0.5103791114709193	1.7132483315257343	-6.959431411729803	1.6917167162567992	True	False	True	False	False	False	0.0	0.018434455617726473
chr22_33338392_T_C_b38	0.00106224	6.3835066348840055	6.3835066348840055	0	0	1	0	0	1	0	0	1	0	0	0	0	1	60.0	0.0	-0.5103791114709193	1.7132483315257343	-6.959431411729803	1.6917167162567992	True	False	True	False	False	False	0.0	0.018434455617726473
chr22_33338392_T_C_b38	0.00822416	6.3835066348840055	6.3835066348840055	0	0	1	0	0	1	0	0	1	0	0	0	0	1	60.0	0.0	-0.5103791114709193	1.7132483315257343	-6.959431411729803	1.6917167162567992	True	False	True	False	False	False	0.0	0.018434455617726473
chr22_33338392_T_C_b38	0.00882876	6.3835066348840055	6.3835066348840055	0	0	1	0	0	1	0	0	1	0	0	0	0	1	60.0	0.0	-0.5103791114709193	1.7132483315257343	-6.959431411729803	1.6917167162567992	True	False	True	False	False	False	0.0	0.018434455617726473
chr22_33338392_T_C_b38	0.00822416	6.3835066348840055	6.3835066348840055	0	0	1	0	0	1	0	0	1	0	0	0	0	1	60.0	0.0	-0.5103791114709193	1.7132483315257343	-6.959431411729803	1.6917167162567992	True	False	True	False	False	False	0.0	0.018434455617726473
chr22_33338392_T_C_b38	0.00106224	6.3835066348840055	6.3835066348840055	0	0	1	0	0	1	0	0	1	0	0	0	0	1	60.0	0.0	-0.5103791114709193	1.7132483315257343	-6.959431411729803	1.6917167162567992	True	False	True	False	False	False	0.0	0.018434455617726473
chr22_33338392_T_C_b38	0.00106224	6.3835066348840055	6.3835066348840055	0	0	1	0	0	1	0	0	1	0	0	0	0	1	60.0	0.0	-0.5103791114709193	1.7132483315257343	-6.959431411729803	1.6917167162567992	True	False	True	False	False	False	0.0	0.018434455617726473
chr22_33338392_T_C_b38	0.00882876	6.3835066348840055	6.3835066348840055	0	0	1	0	0	1	0	0	1	0	0	0	0	1	60.0	0.0	-0.5103791114709193	1.7132483315257343	-6.959431411729803	1.6917167162567992	True	False	True	False	False	False	0.0	0.018434455617726473
chr22_33338392_T_C_b38	0.0143345	6.3835066348840055	6.3835066348840055	0	0	1	0	0	1	0	0	1	0	0	0	0	1	60.0	0.0	-0.5103791114709193	1.7132483315257343	-6.959431411729803	1.6917167162567992	True	False	True	False	False	False	0.0	0.018434455617726473
chr22_33338392_T_C_b38	0.0143345	6.3835066348840055	6.3835066348840055	0	0	1	0	0	1	0	0	1	0	0	0	0	1	60.0	0.0	-0.5103791114709193	1.7132483315257343	-6.959431411729803	1.6917167162567992	True	False	True	False	False	False	0.0	0.018434455617726473
chr22_33338392_T_C_b38	0.00106224	6.3835066348840055	6.3835066348840055	0	0	1	0	0	1	0	0	1	0	0	0	0	1	60.0	0.0	-0.5103791114709193	1.7132483315257343	-6.959431411729803	1.6917167162567992	True	False	True	False	False	False	0.0	0.018434455617726473
chr9_85647016_G_A_b38	0.0106725	6.366470447731438	6.395261598115449	0	0	0	1	0	1	0	0	1	0	0	1	0	1	60.0	0.081	2.406543279045722	0.512604318445131	-1.6189327386638794	0.2975349657488806	True	False	True	False	False	False	0.0	0.018434259256639145
chr9_85647016_G_A_b38	0.0106725	6.366470447731438	6.395261598115449	0	0	0	1	0	1	0	0	1	0	0	1	0	1	60.0	0.081	2.406543279045722	0.512604318445131	-1.6189327386638794	0.2975349657488806	True	False	True	False	False	False	0.0	0.018434259256639145
chr9_32436685_G_C_b38	0.00948928	5.666426688112432	5.666426688112432	0	0	0	1	0	0	0	0	0	0	0	1	0	1	20.0	0.009	3.9729673246916337	5.96107169911503	2.027613103343008	3.6621927520637105	True	False	True	False	False	False	0.0	0.018434171386070394
chr9_32436685_G_C_b38	0.00948928	5.666426688112432	5.666426688112432	0	0	0	1	0	0	0	0	0	0	0	1	0	1	20.0	0.009	3.9729673246916337	5.96107169911503	2.027613103343008	3.6621927520637105	True	False	True	False	False	False	0.0	0.018434171386070394
chr9_32436685_G_C_b38	0.0344199	5.666426688112432	5.666426688112432	0	0	0	1	0	0	0	0	0	0	0	1	0	1	20.0	0.009	3.9729673246916337	5.96107169911503	2.027613103343008	3.6621927520637105	True	False	True	False	False	False	0.0	0.018434171386070394
chr9_32436685_G_C_b38	0.0344199	5.666426688112432	5.666426688112432	0	0	0	1	0	0	0	0	0	0	0	1	0	1	20.0	0.009	3.9729673246916337	5.96107169911503	2.027613103343008	3.6621927520637105	True	False	True	False	False	False	0.0	0.018434171386070394
chr9_32436685_G_C_b38	0.00948928	5.666426688112432	5.666426688112432	0	0	0	1	0	0	0	0	0	0	0	1	0	1	20.0	0.009	3.9729673246916337	5.96107169911503	2.027613103343008	3.6621927520637105	True	False	True	False	False	False	0.0	0.018434171386070394
chr9_32436685_G_C_b38	0.0147044	5.666426688112432	5.666426688112432	0	0	0	1	0	0	0	0	0	0	0	1	0	1	20.0	0.009	3.9729673246916337	5.96107169911503	2.027613103343008	3.6621927520637105	True	False	True	False	False	False	0.0	0.018434171386070394
chr9_32436685_G_C_b38	0.00948928	5.666426688112432	5.666426688112432	0	0	0	1	0	0	0	0	0	0	0	1	0	1	20.0	0.009	3.9729673246916337	5.96107169911503	2.027613103343008	3.6621927520637105	True	False	True	False	False	False	0.0	0.018434171386070394
chr9_32436685_G_C_b38	0.0147044	5.666426688112432	5.666426688112432	0	0	0	1	0	0	0	0	0	0	0	1	0	1	20.0	0.009	3.9729673246916337	5.96107169911503	2.027613103343008	3.6621927520637105	True	False	True	False	False	False	0.0	0.018434171386070394
chr9_32436685_G_C_b38	0.0147044	5.666426688112432	5.666426688112432	0	0	0	1	0	0	0	0	0	0	0	1	0	1	20.0	0.009	3.9729673246916337	5.96107169911503	2.027613103343008	3.6621927520637105	True	False	True	False	False	False	0.0	0.018434171386070394
chr9_32436685_G_C_b38	0.0344199	5.666426688112432	5.666426688112432	0	0	0	1	0	0	0	0	0	0	0	1	0	1	20.0	0.009	3.9729673246916337	5.96107169911503	2.027613103343008	3.6621927520637105	True	False	True	False	False	False	0.0	0.018434171386070394
chr9_32436685_G_C_b38	0.0147044	5.666426688112432	5.666426688112432	0	0	0	1	0	0	0	0	0	0	0	1	0	1	20.0	0.009	3.9729673246916337	5.96107169911503	2.027613103343008	3.6621927520637105	True	False	True	False	False	False	0.0	0.018434171386070394
chr9_32436685_G_C_b38	0.0344199	5.666426688112432	5.666426688112432	0	0	0	1	0	0	0	0	0	0	0	1	0	1	20.0	0.009	3.9729673246916337	5.96107169911503	2.027613103343008	3.6621927520637105	True	False	True	False	False	False	0.0	0.018434171386070394
chr11_117160647_G_A_b38	0.00194683	6.570882962339584	6.210600077024653	0	0	1	1	0	0	0	1	0	0	0	1	0	1	60.0	0.001	0.6617253116075885	7.064939472960586	0.7141546553255225	0.0	True	False	True	False	False	False	0.0	0.018434150751013723
chr11_117160647_G_A_b38	0.00543707	6.570882962339584	6.210600077024653	0	0	1	1	0	0	0	1	0	0	0	1	0	1	60.0	0.001	0.6617253116075885	7.064939472960586	0.7141546553255225	0.0	True	False	True	False	False	False	0.0	0.018434150751013723
chr6_31144331_G_T_b38	0.00186431	6.975413927455952	5.241747015059643	0	0	0	0	0	1	0	0	1	1	1	1	0	1	60.0	0.0	0.7189791847332965	2.0665798843821253	0.4713568112676682	3.0467768892311824	True	False	True	False	False	False	0.0	0.018434073478180695
chr6_31144331_G_T_b38	0.00186431	6.975413927455952	5.241747015059643	0	0	0	0	0	1	0	0	1	1	1	1	0	1	60.0	0.0	0.7189791847332965	2.0665798843821253	0.4713568112676682	3.0467768892311824	True	False	True	False	False	False	0.0	0.018434073478180695
chr6_31144331_G_T_b38	0.00186431	6.975413927455952	5.241747015059643	0	0	0	0	0	1	0	0	1	1	1	1	0	1	60.0	0.0	0.7189791847332965	2.0665798843821253	0.4713568112676682	3.0467768892311824	True	False	True	False	False	False	0.0	0.018434073478180695
chr6_31144331_G_T_b38	0.00186431	6.975413927455952	5.241747015059643	0	0	0	0	0	1	0	0	1	1	1	1	0	1	60.0	0.0	0.7189791847332965	2.0665798843821253	0.4713568112676682	3.0467768892311824	True	False	True	False	False	False	0.0	0.018434073478180695
chr19_17320686_C_T_b38	0.00679517	7.039660349862076	7.040536390215956	0	0	0	1	0	0	0	0	0	1	0	1	0	1	60.0	0.001	-3.7671325436845824	0.0	8.499780501896247	0.0	False	True	True	False	False	False	0.0	0.01843392244345523
chr19_38880374_A_G_b38	0.00422287	6.846943139585379	5.8944028342648505	0	0	0	0	1	1	0	0	1	0	1	1	0	1	60.0	0.0	7.019238579837593	0.0	7.74858384888536	0.0	False	True	True	False	False	False	0.0	0.018433919693082466
chr19_38880374_A_G_b38	0.00422287	6.846943139585379	5.8944028342648505	0	0	0	0	1	1	0	0	1	0	1	1	0	1	60.0	0.0	7.019238579837593	0.0	7.74858384888536	0.0	False	True	True	False	False	False	0.0	0.018433919693082466
chr19_38880374_A_G_b38	0.00422287	6.846943139585379	5.8944028342648505	0	0	0	0	1	1	0	0	1	0	1	1	0	1	60.0	0.0	7.019238579837593	0.0	7.74858384888536	0.0	False	True	True	False	False	False	0.0	0.018433919693082466
chr19_38880374_A_G_b38	0.00422287	6.846943139585379	5.8944028342648505	0	0	0	0	1	1	0	0	1	0	1	1	0	1	60.0	0.0	7.019238579837593	0.0	7.74858384888536	0.0	False	True	True	False	False	False	0.0	0.018433919693082466
chr19_38880374_A_G_b38	0.00422287	6.846943139585379	5.8944028342648505	0	0	0	0	1	1	0	0	1	0	1	1	0	1	60.0	0.0	7.019238579837593	0.0	7.74858384888536	0.0	False	True	True	False	False	False	0.0	0.018433919693082466
chr12_112263922_T_C_b38	0.0269463	5.673323267171493	5.087596335232384	0	0	0	0	0	0	0	0	0	1	0	1	0	1	30.0	0.0	-2.5570736379188674	0.0	5.096584506908577	1.9717557553044491	True	False	True	False	False	False	0.0	0.018433879958977644
chr12_112263922_T_C_b38	0.0269463	5.673323267171493	5.087596335232384	0	0	0	0	0	0	0	0	0	1	0	1	0	1	30.0	0.0	-2.5570736379188674	0.0	5.096584506908577	1.9717557553044491	True	False	True	False	False	False	0.0	0.018433879958977644
chr12_112263922_T_C_b38	0.0269463	5.673323267171493	5.087596335232384	0	0	0	0	0	0	0	0	0	1	0	1	0	1	30.0	0.0	-2.5570736379188674	0.0	5.096584506908577	1.9717557553044491	True	False	True	False	False	False	0.0	0.018433879958977644
chr12_112263922_T_C_b38	0.0269463	5.673323267171493	5.087596335232384	0	0	0	0	0	0	0	0	0	1	0	1	0	1	30.0	0.0	-2.5570736379188674	0.0	5.096584506908577	1.9717557553044491	True	False	True	False	False	False	0.0	0.018433879958977644
chr2_190369464_C_A_b38	0.0146267	5.8916442118257715	5.236441962829949	0	0	1	0	0	0	0	0	0	0	0	1	0	1	40.0	0.0	-1.664912780978637	0.0	8.155068374990265	0.8128733345099448	True	False	True	False	False	False	0.0	0.018433867944302386
chr6_136272597_C_G_b38	0.0480867	6.401917196727186	6.184148890937483	0	0	0	1	0	0	0	1	0	0	0	1	0	1	60.0	0.0	-3.0648757872179164	2.093846240706606	1.4100107116163088	0.5510767872975748	True	False	True	False	False	False	0.0	0.01843385793259679
chr6_136272597_C_G_b38	0.0176632	6.401917196727186	6.184148890937483	0	0	0	1	0	0	0	1	0	0	0	1	0	1	60.0	0.0	-3.0648757872179164	2.093846240706606	1.4100107116163088	0.5510767872975748	True	False	True	False	False	False	0.0	0.01843385793259679
chr6_136272597_C_G_b38	0.0176632	6.401917196727186	6.184148890937483	0	0	0	1	0	0	0	1	0	0	0	1	0	1	60.0	0.0	-3.0648757872179164	2.093846240706606	1.4100107116163088	0.5510767872975748	True	False	True	False	False	False	0.0	0.01843385793259679
chr6_136272597_C_G_b38	0.0480867	6.401917196727186	6.184148890937483	0	0	0	1	0	0	0	1	0	0	0	1	0	1	60.0	0.0	-3.0648757872179164	2.093846240706606	1.4100107116163088	0.5510767872975748	True	False	True	False	False	False	0.0	0.01843385793259679
chr6_136272597_C_G_b38	0.0480867	6.401917196727186	6.184148890937483	0	0	0	1	0	0	0	1	0	0	0	1	0	1	60.0	0.0	-3.0648757872179164	2.093846240706606	1.4100107116163088	0.5510767872975748	True	False	True	False	False	False	0.0	0.01843385793259679
chr6_136272597_C_G_b38	0.0480867	6.401917196727186	6.184148890937483	0	0	0	1	0	0	0	1	0	0	0	1	0	1	60.0	0.0	-3.0648757872179164	2.093846240706606	1.4100107116163088	0.5510767872975748	True	False	True	False	False	False	0.0	0.01843385793259679
chr6_136272597_C_G_b38	0.0176632	6.401917196727186	6.184148890937483	0	0	0	1	0	0	0	1	0	0	0	1	0	1	60.0	0.0	-3.0648757872179164	2.093846240706606	1.4100107116163088	0.5510767872975748	True	False	True	False	False	False	0.0	0.01843385793259679
chr6_136272597_C_G_b38	0.0176632	6.401917196727186	6.184148890937483	0	0	0	1	0	0	0	1	0	0	0	1	0	1	60.0	0.0	-3.0648757872179164	2.093846240706606	1.4100107116163088	0.5510767872975748	True	False	True	False	False	False	0.0	0.01843385793259679
chr6_136272597_C_G_b38	0.0176632	6.401917196727186	6.184148890937483	0	0	0	1	0	0	0	1	0	0	0	1	0	1	60.0	0.0	-3.0648757872179164	2.093846240706606	1.4100107116163088	0.5510767872975748	True	False	True	False	False	False	0.0	0.01843385793259679
chr6_136272597_C_G_b38	0.0480867	6.401917196727186	6.184148890937483	0	0	0	1	0	0	0	1	0	0	0	1	0	1	60.0	0.0	-3.0648757872179164	2.093846240706606	1.4100107116163088	0.5510767872975748	True	False	True	False	False	False	0.0	0.01843385793259679
chr2_241571668_C_T_b38	0.00138485	6.4457198193855785	6.444131256700441	0	1	1	0	0	1	0	0	1	0	0	1	0	1	60.0	0.0	-6.051731381341792	0.0	-5.610041420050557	0.0	True	False	True	False	False	False	0.0	0.018433761961158684
chr1_146943764_G_A_b38	0.00275797	6.161207321695077	5.313205979041787	0	0	0	0	1	1	0	0	1	0	0	0	0	1	60.0	0.001	5.852455626234921	3.702152637517308	4.521515711409492	0.0	True	False	True	False	False	False	0.0	0.018433691806674042
chr3_125021611_G_A_b38	0.0749279	6.1779441140506	6.1779441140506	0	0	1	0	0	0	0	0	0	0	0	1	0	1	60.0	0.0	0.5685765563790361	0.0	6.46507680051905	1.616231705492119	True	False	True	False	False	False	0.0	0.018433688034223378
chr3_125021611_G_A_b38	0.112432	6.1779441140506	6.1779441140506	0	0	1	0	0	0	0	0	0	0	0	1	0	1	60.0	0.0	0.5685765563790361	0.0	6.46507680051905	1.616231705492119	True	False	True	False	False	False	0.0	0.018433688034223378
chr3_125021611_G_A_b38	0.112432	6.1779441140506	6.1779441140506	0	0	1	0	0	0	0	0	0	0	0	1	0	1	60.0	0.0	0.5685765563790361	0.0	6.46507680051905	1.616231705492119	True	False	True	False	False	False	0.0	0.018433688034223378
chr3_125021611_G_A_b38	0.0191561	6.1779441140506	6.1779441140506	0	0	1	0	0	0	0	0	0	0	0	1	0	1	60.0	0.0	0.5685765563790361	0.0	6.46507680051905	1.616231705492119	True	False	True	False	False	False	0.0	0.018433688034223378
chr3_125021611_G_A_b38	0.0749279	6.1779441140506	6.1779441140506	0	0	1	0	0	0	0	0	0	0	0	1	0	1	60.0	0.0	0.5685765563790361	0.0	6.46507680051905	1.616231705492119	True	False	True	False	False	False	0.0	0.018433688034223378
chr3_125021611_G_A_b38	0.112432	6.1779441140506	6.1779441140506	0	0	1	0	0	0	0	0	0	0	0	1	0	1	60.0	0.0	0.5685765563790361	0.0	6.46507680051905	1.616231705492119	True	False	True	False	False	False	0.0	0.018433688034223378
chr3_125021611_G_A_b38	0.0191561	6.1779441140506	6.1779441140506	0	0	1	0	0	0	0	0	0	0	0	1	0	1	60.0	0.0	0.5685765563790361	0.0	6.46507680051905	1.616231705492119	True	False	True	False	False	False	0.0	0.018433688034223378
chr3_125021611_G_A_b38	0.0749279	6.1779441140506	6.1779441140506	0	0	1	0	0	0	0	0	0	0	0	1	0	1	60.0	0.0	0.5685765563790361	0.0	6.46507680051905	1.616231705492119	True	False	True	False	False	False	0.0	0.018433688034223378
chr3_125021611_G_A_b38	0.0191561	6.1779441140506	6.1779441140506	0	0	1	0	0	0	0	0	0	0	0	1	0	1	60.0	0.0	0.5685765563790361	0.0	6.46507680051905	1.616231705492119	True	False	True	False	False	False	0.0	0.018433688034223378
chr4_83073563_A_G_b38	0.109349	5.351858133476067	5.351858133476067	0	0	0	1	0	0	0	0	0	0	0	0	0	1	20.0	0.023	-7.499244707132105	7.8670374913999055	4.391722636938098	0.030112004741127407	True	False	True	False	False	False	0.0	0.01843347336857793
chr4_83073563_A_G_b38	0.106758	5.351858133476067	5.351858133476067	0	0	0	1	0	0	0	0	0	0	0	0	0	1	20.0	0.023	-7.499244707132105	7.8670374913999055	4.391722636938098	0.030112004741127407	True	False	True	False	False	False	0.0	0.01843347336857793
chr19_45041093_T_C_b38	0.125063	6.663132695990803	5.849324779946859	0	0	0	0	0	1	0	0	1	1	0	1	0	1	70.0	0.002	1.003165533493264	5.589607030506553	-0.1061961694653987	0.7435661423334637	True	False	True	False	False	False	0.0	0.018433399143808944
chr1_236250356_G_C_b38	0.051669	5.966146739123692	5.966146739123692	0	0	0	0	0	0	0	0	0	0	0	0	0	1	60.0	0.077	1.646100240590861	0.0	1.557251329629608	0.0	True	False	True	False	False	False	0.0	0.01843338263626764
chr1_236250356_G_C_b38	0.051669	5.966146739123692	5.966146739123692	0	0	0	0	0	0	0	0	0	0	0	0	0	1	60.0	0.077	1.646100240590861	0.0	1.557251329629608	0.0	True	False	True	False	False	False	0.0	0.01843338263626764
chr1_236250356_G_C_b38	0.207088	5.966146739123692	5.966146739123692	0	0	0	0	0	0	0	0	0	0	0	0	0	1	60.0	0.077	1.646100240590861	0.0	1.557251329629608	0.0	True	False	True	False	False	False	0.0	0.01843338263626764
chr1_236250356_G_C_b38	0.207088	5.966146739123692	5.966146739123692	0	0	0	0	0	0	0	0	0	0	0	0	0	1	60.0	0.077	1.646100240590861	0.0	1.557251329629608	0.0	True	False	True	False	False	False	0.0	0.01843338263626764
chr1_240827518_C_A_b38	0.0352275	5.849324779946859	5.849324779946859	0	0	0	1	0	0	0	0	0	0	0	0	0	0	50.0	0.001	3.180968051807894	0.0040921777128777	5.70295978659135	1.3367344744243468	True	False	True	False	False	False	0.0	0.0184332801240498
chr20_58669340_G_A_b38	0.0489657	7.21081845347222	3.9318256327243257	1	0	0	0	1	1	1	1	1	1	0	1	0	1	90.0	0.603	-1.3623814300418993	5.033546710096759	4.276520929705974	2.047689134679473	False	True	True	False	False	False	0.0	0.018433261003786932
chr20_58669340_G_A_b38	0.0489657	7.21081845347222	3.9318256327243257	1	0	0	0	1	1	1	1	1	1	0	1	0	1	90.0	0.603	-1.3623814300418993	5.033546710096759	4.276520929705974	2.047689134679473	False	True	True	False	False	False	0.0	0.018433261003786932
chr20_58669340_G_A_b38	0.0489657	7.21081845347222	3.9318256327243257	1	0	0	0	1	1	1	1	1	1	0	1	0	1	90.0	0.603	-1.3623814300418993	5.033546710096759	4.276520929705974	2.047689134679473	False	True	True	False	False	False	0.0	0.018433261003786932
chr11_112235312_T_G_b38	0.0197395	6.2878585601617845	6.285998094508865	0	0	0	0	0	1	0	0	1	0	0	1	0	1	60.0	0.001	-4.847834287257094	0.0	3.7167285096489806	1.6161691291354714	True	False	True	False	False	False	0.0	0.018433193119211697
chr11_112235312_T_G_b38	0.0367507	6.2878585601617845	6.285998094508865	0	0	0	0	0	1	0	0	1	0	0	1	0	1	60.0	0.001	-4.847834287257094	0.0	3.7167285096489806	1.6161691291354714	True	False	True	False	False	False	0.0	0.018433193119211697
chr11_112235312_T_G_b38	0.0197395	6.2878585601617845	6.285998094508865	0	0	0	0	0	1	0	0	1	0	0	1	0	1	60.0	0.001	-4.847834287257094	0.0	3.7167285096489806	1.6161691291354714	True	False	True	False	False	False	0.0	0.018433193119211697
chr11_112235312_T_G_b38	0.0367507	6.2878585601617845	6.285998094508865	0	0	0	0	0	1	0	0	1	0	0	1	0	1	60.0	0.001	-4.847834287257094	0.0	3.7167285096489806	1.6161691291354714	True	False	True	False	False	False	0.0	0.018433193119211697
chr11_112235312_T_G_b38	0.0117932	6.2878585601617845	6.285998094508865	0	0	0	0	0	1	0	0	1	0	0	1	0	1	60.0	0.001	-4.847834287257094	0.0	3.7167285096489806	1.6161691291354714	True	False	True	False	False	False	0.0	0.018433193119211697
chr11_112235312_T_G_b38	0.0117932	6.2878585601617845	6.285998094508865	0	0	0	0	0	1	0	0	1	0	0	1	0	1	60.0	0.001	-4.847834287257094	0.0	3.7167285096489806	1.6161691291354714	True	False	True	False	False	False	0.0	0.018433193119211697
chr12_104995039_A_G_b38	0.00207153	6.331501849893691	6.333279628139691	0	0	0	1	0	0	0	0	0	0	0	1	0	1	40.0	0.0	6.940557781185617	0.0	8.137373742474985	0.2262146345368592	False	True	True	False	False	False	0.0	0.018433181664544933
chr12_104995039_A_G_b38	0.0106188	6.331501849893691	6.333279628139691	0	0	0	1	0	0	0	0	0	0	0	1	0	1	40.0	0.0	6.940557781185617	0.0	8.137373742474985	0.2262146345368592	False	True	True	False	False	False	0.0	0.018433181664544933
chr12_104995039_A_G_b38	0.00611193	6.331501849893691	6.333279628139691	0	0	0	1	0	0	0	0	0	0	0	1	0	1	40.0	0.0	6.940557781185617	0.0	8.137373742474985	0.2262146345368592	False	True	True	False	False	False	0.0	0.018433181664544933
chr12_104995039_A_G_b38	0.0106188	6.331501849893691	6.333279628139691	0	0	0	1	0	0	0	0	0	0	0	1	0	1	40.0	0.0	6.940557781185617	0.0	8.137373742474985	0.2262146345368592	False	True	True	False	False	False	0.0	0.018433181664544933
chr12_104995039_A_G_b38	0.00611193	6.331501849893691	6.333279628139691	0	0	0	1	0	0	0	0	0	0	0	1	0	1	40.0	0.0	6.940557781185617	0.0	8.137373742474985	0.2262146345368592	False	True	True	False	False	False	0.0	0.018433181664544933
chr12_104995039_A_G_b38	0.00207153	6.331501849893691	6.333279628139691	0	0	0	1	0	0	0	0	0	0	0	1	0	1	40.0	0.0	6.940557781185617	0.0	8.137373742474985	0.2262146345368592	False	True	True	False	False	False	0.0	0.018433181664544933
chr8_22528966_C_T_b38	0.00978098	5.966146739123692	5.966146739123692	0	0	1	0	0	1	0	0	1	0	0	1	0	1	40.0	0.046	-8.292166009036313	5.51024885901287	2.811303634861524	0.0	True	False	True	False	False	False	0.0	0.018433072206505825
chr8_22528966_C_T_b38	0.011052	5.966146739123692	5.966146739123692	0	0	1	0	0	1	0	0	1	0	0	1	0	1	40.0	0.046	-8.292166009036313	5.51024885901287	2.811303634861524	0.0	True	False	True	False	False	False	0.0	0.018433072206505825
chr8_22528966_C_T_b38	0.00978147	5.966146739123692	5.966146739123692	0	0	1	0	0	1	0	0	1	0	0	1	0	1	40.0	0.046	-8.292166009036313	5.51024885901287	2.811303634861524	0.0	True	False	True	False	False	False	0.0	0.018433072206505825
chr8_22528966_C_T_b38	0.00978147	5.966146739123692	5.966146739123692	0	0	1	0	0	1	0	0	1	0	0	1	0	1	40.0	0.046	-8.292166009036313	5.51024885901287	2.811303634861524	0.0	True	False	True	False	False	False	0.0	0.018433072206505825
chr8_22528966_C_T_b38	0.00978147	5.966146739123692	5.966146739123692	0	0	1	0	0	1	0	0	1	0	0	1	0	1	40.0	0.046	-8.292166009036313	5.51024885901287	2.811303634861524	0.0	True	False	True	False	False	False	0.0	0.018433072206505825
chr8_22528966_C_T_b38	0.0376361	5.966146739123692	5.966146739123692	0	0	1	0	0	1	0	0	1	0	0	1	0	1	40.0	0.046	-8.292166009036313	5.51024885901287	2.811303634861524	0.0	True	False	True	False	False	False	0.0	0.018433072206505825
chr8_22528966_C_T_b38	0.00978098	5.966146739123692	5.966146739123692	0	0	1	0	0	1	0	0	1	0	0	1	0	1	40.0	0.046	-8.292166009036313	5.51024885901287	2.811303634861524	0.0	True	False	True	False	False	False	0.0	0.018433072206505825
chr8_22528966_C_T_b38	0.011052	5.966146739123692	5.966146739123692	0	0	1	0	0	1	0	0	1	0	0	1	0	1	40.0	0.046	-8.292166009036313	5.51024885901287	2.811303634861524	0.0	True	False	True	False	False	False	0.0	0.018433072206505825
chr8_22528966_C_T_b38	0.00978098	5.966146739123692	5.966146739123692	0	0	1	0	0	1	0	0	1	0	0	1	0	1	40.0	0.046	-8.292166009036313	5.51024885901287	2.811303634861524	0.0	True	False	True	False	False	False	0.0	0.018433072206505825
chr8_22528966_C_T_b38	0.00978098	5.966146739123692	5.966146739123692	0	0	1	0	0	1	0	0	1	0	0	1	0	1	40.0	0.046	-8.292166009036313	5.51024885901287	2.811303634861524	0.0	True	False	True	False	False	False	0.0	0.018433072206505825
chr8_22528966_C_T_b38	0.011052	5.966146739123692	5.966146739123692	0	0	1	0	0	1	0	0	1	0	0	1	0	1	40.0	0.046	-8.292166009036313	5.51024885901287	2.811303634861524	0.0	True	False	True	False	False	False	0.0	0.018433072206505825
chr8_22528966_C_T_b38	0.00978147	5.966146739123692	5.966146739123692	0	0	1	0	0	1	0	0	1	0	0	1	0	1	40.0	0.046	-8.292166009036313	5.51024885901287	2.811303634861524	0.0	True	False	True	False	False	False	0.0	0.018433072206505825
chr8_22528966_C_T_b38	0.0376361	5.966146739123692	5.966146739123692	0	0	1	0	0	1	0	0	1	0	0	1	0	1	40.0	0.046	-8.292166009036313	5.51024885901287	2.811303634861524	0.0	True	False	True	False	False	False	0.0	0.018433072206505825
chr8_22528966_C_T_b38	0.0376361	5.966146739123692	5.966146739123692	0	0	1	0	0	1	0	0	1	0	0	1	0	1	40.0	0.046	-8.292166009036313	5.51024885901287	2.811303634861524	0.0	True	False	True	False	False	False	0.0	0.018433072206505825
chr8_22528966_C_T_b38	0.011052	5.966146739123692	5.966146739123692	0	0	1	0	0	1	0	0	1	0	0	1	0	1	40.0	0.046	-8.292166009036313	5.51024885901287	2.811303634861524	0.0	True	False	True	False	False	False	0.0	0.018433072206505825
chr8_22528966_C_T_b38	0.0376361	5.966146739123692	5.966146739123692	0	0	1	0	0	1	0	0	1	0	0	1	0	1	40.0	0.046	-8.292166009036313	5.51024885901287	2.811303634861524	0.0	True	False	True	False	False	False	0.0	0.018433072206505825
chr15_97965431_G_A_b38	0.002593	6.416732282512326	5.1298987149230735	0	0	0	0	0	1	0	0	1	0	0	1	0	1	60.0	0.0	-16.752594020127972	0.7582821887912523	-1.8036025000107472	0.0	True	False	True	False	False	False	0.0	0.01843303788071803
chr15_97965431_G_A_b38	0.002593	6.416732282512326	5.1298987149230735	0	0	0	0	0	1	0	0	1	0	0	1	0	1	60.0	0.0	-16.752594020127972	0.7582821887912523	-1.8036025000107472	0.0	True	False	True	False	False	False	0.0	0.01843303788071803
chr15_82875832_T_C_b38	0.0133605	6.061456918928017	6.061456918928017	0	0	0	0	1	1	0	1	1	1	0	1	0	0	30.0	0.0	-7.340185624772335	0.0	1.2509230062469283	0.0	True	False	True	False	False	False		0.0184330099979812
chr7_139620282_T_A_b38	0.018736	5.572154032177765	4.77912349311153	0	0	1	0	0	0	0	0	0	1	0	1	0	1	20.0	0.0	0.4131033020981182	0.0	1.00622682892962	0.0	True	False	True	False	False	False	0.0	0.018432933944780697
chr7_139620282_T_A_b38	0.018736	5.572154032177765	4.77912349311153	0	0	1	0	0	0	0	0	0	1	0	1	0	1	20.0	0.0	0.4131033020981182	0.0	1.00622682892962	0.0	True	False	True	False	False	False	0.0	0.018432933944780697
chr5_90930777_C_T_b38	0.0173749	6.091309882077698	5.921578419643816	0	0	0	1	0	1	0	0	1	1	0	1	0	0	30.0	0.003	6.238219365075501	2.438529037490579	4.186395563084361	0.0	True	False	True	False	False	False		0.018432888679706567
chr11_119358664_T_C_b38	0.00968755	6.52795791762255	0.0	0	0	0	1	0	1	0	0	1	0	0	1	0	1	40.0	0.023	-3.969868671421136	0.0	3.2568849299732747	5.695619853249077	False	True	True	False	False	False	0.0	0.018432642123777564
chr11_119358664_T_C_b38	0.00968755	6.52795791762255	0.0	0	0	0	1	0	1	0	0	1	0	0	1	0	1	40.0	0.023	-3.969868671421136	0.0	3.2568849299732747	5.695619853249077	False	True	True	False	False	False	0.0	0.018432642123777564
chr11_119358664_T_C_b38	0.00968755	6.52795791762255	0.0	0	0	0	1	0	1	0	0	1	0	0	1	0	1	40.0	0.023	-3.969868671421136	0.0	3.2568849299732747	5.695619853249077	False	True	True	False	False	False	0.0	0.018432642123777564
chr11_119358664_T_C_b38	0.00968755	6.52795791762255	0.0	0	0	0	1	0	1	0	0	1	0	0	1	0	1	40.0	0.023	-3.969868671421136	0.0	3.2568849299732747	5.695619853249077	False	True	True	False	False	False	0.0	0.018432642123777564
chr11_119358664_T_C_b38	0.00968755	6.52795791762255	0.0	0	0	0	1	0	1	0	0	1	0	0	1	0	1	40.0	0.023	-3.969868671421136	0.0	3.2568849299732747	5.695619853249077	False	True	True	False	False	False	0.0	0.018432642123777564
chr10_37971479_T_C_b38	0.00863481	5.796057750765372	5.43372200355424	0	0	0	0	0	0	0	0	0	0	0	1	0	1	50.0	0.0	1.207296449306819	0.0	-4.240224464770996	0.0	True	False	True	False	False	False	0.0	0.01843258858634036
chr11_554299_C_G_b38	0.0110901	7.781973234434385	5.823045895483019	1	0	0	0	0	1	0	0	1	1	1	1	1	1	70.0	0.0	-6.056571251202716	0.0	4.28427246014509	0.0	False	True	True	False	False	False	0.0	0.01843229063336859
chr11_554299_C_G_b38	0.0150694	7.781973234434385	5.823045895483019	1	0	0	0	0	1	0	0	1	1	1	1	1	1	70.0	0.0	-6.056571251202716	0.0	4.28427246014509	0.0	False	True	True	False	False	False	0.0	0.01843229063336859
chr11_554299_C_G_b38	0.0110901	7.781973234434385	5.823045895483019	1	0	0	0	0	1	0	0	1	1	1	1	1	1	70.0	0.0	-6.056571251202716	0.0	4.28427246014509	0.0	False	True	True	False	False	False	0.0	0.01843229063336859
chr11_554299_C_G_b38	0.0150694	7.781973234434385	5.823045895483019	1	0	0	0	0	1	0	0	1	1	1	1	1	1	70.0	0.0	-6.056571251202716	0.0	4.28427246014509	0.0	False	True	True	False	False	False	0.0	0.01843229063336859
chr11_554299_C_G_b38	0.0150694	7.781973234434385	5.823045895483019	1	0	0	0	0	1	0	0	1	1	1	1	1	1	70.0	0.0	-6.056571251202716	0.0	4.28427246014509	0.0	False	True	True	False	False	False	0.0	0.01843229063336859
chr11_554299_C_G_b38	0.0110901	7.781973234434385	5.823045895483019	1	0	0	0	0	1	0	0	1	1	1	1	1	1	70.0	0.0	-6.056571251202716	0.0	4.28427246014509	0.0	False	True	True	False	False	False	0.0	0.01843229063336859
chr11_554299_C_G_b38	0.0150694	7.781973234434385	5.823045895483019	1	0	0	0	0	1	0	0	1	1	1	1	1	1	70.0	0.0	-6.056571251202716	0.0	4.28427246014509	0.0	False	True	True	False	False	False	0.0	0.01843229063336859
chr11_554299_C_G_b38	0.0150694	7.781973234434385	5.823045895483019	1	0	0	0	0	1	0	0	1	1	1	1	1	1	70.0	0.0	-6.056571251202716	0.0	4.28427246014509	0.0	False	True	True	False	False	False	0.0	0.01843229063336859
chr11_554299_C_G_b38	0.0150694	7.781973234434385	5.823045895483019	1	0	0	0	0	1	0	0	1	1	1	1	1	1	70.0	0.0	-6.056571251202716	0.0	4.28427246014509	0.0	False	True	True	False	False	False	0.0	0.01843229063336859
chr11_554299_C_G_b38	0.0150694	7.781973234434385	5.823045895483019	1	0	0	0	0	1	0	0	1	1	1	1	1	1	70.0	0.0	-6.056571251202716	0.0	4.28427246014509	0.0	False	True	True	False	False	False	0.0	0.01843229063336859
chr11_554299_C_G_b38	0.0110901	7.781973234434385	5.823045895483019	1	0	0	0	0	1	0	0	1	1	1	1	1	1	70.0	0.0	-6.056571251202716	0.0	4.28427246014509	0.0	False	True	True	False	False	False	0.0	0.01843229063336859
chr11_554299_C_G_b38	0.0110901	7.781973234434385	5.823045895483019	1	0	0	0	0	1	0	0	1	1	1	1	1	1	70.0	0.0	-6.056571251202716	0.0	4.28427246014509	0.0	False	True	True	False	False	False	0.0	0.01843229063336859
chr11_554299_C_G_b38	0.0110901	7.781973234434385	5.823045895483019	1	0	0	0	0	1	0	0	1	1	1	1	1	1	70.0	0.0	-6.056571251202716	0.0	4.28427246014509	0.0	False	True	True	False	False	False	0.0	0.01843229063336859
chr11_554299_C_G_b38	0.0110901	7.781973234434385	5.823045895483019	1	0	0	0	0	1	0	0	1	1	1	1	1	1	70.0	0.0	-6.056571251202716	0.0	4.28427246014509	0.0	False	True	True	False	False	False	0.0	0.01843229063336859
chr11_554299_C_G_b38	0.0150694	7.781973234434385	5.823045895483019	1	0	0	0	0	1	0	0	1	1	1	1	1	1	70.0	0.0	-6.056571251202716	0.0	4.28427246014509	0.0	False	True	True	False	False	False	0.0	0.01843229063336859
chr11_554299_C_G_b38	0.0110901	7.781973234434385	5.823045895483019	1	0	0	0	0	1	0	0	1	1	1	1	1	1	70.0	0.0	-6.056571251202716	0.0	4.28427246014509	0.0	False	True	True	False	False	False	0.0	0.01843229063336859
chr2_85432432_T_C_b38	0.0232117	6.161207321695077	6.161207321695077	0	0	0	0	0	1	0	0	1	0	0	1	0	0	60.0	0.0	-0.5333450287317164	3.9104995452006985	2.204574981033545	0.837850584738284	True	False	True	False	False	False	0.0	0.018432108538378376
chr2_85432432_T_C_b38	0.0232117	6.161207321695077	6.161207321695077	0	0	0	0	0	1	0	0	1	0	0	1	0	0	60.0	0.0	-0.5333450287317164	3.9104995452006985	2.204574981033545	0.837850584738284	True	False	True	False	False	False	0.0	0.018432108538378376
chr2_85432432_T_C_b38	0.00791258	6.161207321695077	6.161207321695077	0	0	0	0	0	1	0	0	1	0	0	1	0	0	60.0	0.0	-0.5333450287317164	3.9104995452006985	2.204574981033545	0.837850584738284	True	False	True	False	False	False	0.0	0.018432108538378376
chr2_85432432_T_C_b38	0.00791258	6.161207321695077	6.161207321695077	0	0	0	0	0	1	0	0	1	0	0	1	0	0	60.0	0.0	-0.5333450287317164	3.9104995452006985	2.204574981033545	0.837850584738284	True	False	True	False	False	False	0.0	0.018432108538378376
chr2_85432432_T_C_b38	0.00791258	6.161207321695077	6.161207321695077	0	0	0	0	0	1	0	0	1	0	0	1	0	0	60.0	0.0	-0.5333450287317164	3.9104995452006985	2.204574981033545	0.837850584738284	True	False	True	False	False	False	0.0	0.018432108538378376
chr2_85432432_T_C_b38	0.0232117	6.161207321695077	6.161207321695077	0	0	0	0	0	1	0	0	1	0	0	1	0	0	60.0	0.0	-0.5333450287317164	3.9104995452006985	2.204574981033545	0.837850584738284	True	False	True	False	False	False	0.0	0.018432108538378376
chr16_502150_C_T_b38	0.00488401	6.854354502255021	6.396929655216146	0	0	0	0	0	1	0	1	1	1	0	1	1	1	60.0	0.0	6.632161438165938	7.072540309445449	2.892595020118684	0.0	True	False	True	False	False	False	0.0	0.018432085314707372
chr16_502150_C_T_b38	0.00488401	6.854354502255021	6.396929655216146	0	0	0	0	0	1	0	1	1	1	0	1	1	1	60.0	0.0	6.632161438165938	7.072540309445449	2.892595020118684	0.0	True	False	True	False	False	False	0.0	0.018432085314707372
chr16_502150_C_T_b38	0.00248896	6.854354502255021	6.396929655216146	0	0	0	0	0	1	0	1	1	1	0	1	1	1	60.0	0.0	6.632161438165938	7.072540309445449	2.892595020118684	0.0	True	False	True	False	False	False	0.0	0.018432085314707372
chr16_502150_C_T_b38	0.00830258	6.854354502255021	6.396929655216146	0	0	0	0	0	1	0	1	1	1	0	1	1	1	60.0	0.0	6.632161438165938	7.072540309445449	2.892595020118684	0.0	True	False	True	False	False	False	0.0	0.018432085314707372
chr16_502150_C_T_b38	0.00830258	6.854354502255021	6.396929655216146	0	0	0	0	0	1	0	1	1	1	0	1	1	1	60.0	0.0	6.632161438165938	7.072540309445449	2.892595020118684	0.0	True	False	True	False	False	False	0.0	0.018432085314707372
chr16_502150_C_T_b38	0.00248896	6.854354502255021	6.396929655216146	0	0	0	0	0	1	0	1	1	1	0	1	1	1	60.0	0.0	6.632161438165938	7.072540309445449	2.892595020118684	0.0	True	False	True	False	False	False	0.0	0.018432085314707372
chr16_502150_C_T_b38	0.00248896	6.854354502255021	6.396929655216146	0	0	0	0	0	1	0	1	1	1	0	1	1	1	60.0	0.0	6.632161438165938	7.072540309445449	2.892595020118684	0.0	True	False	True	False	False	False	0.0	0.018432085314707372
chr16_502150_C_T_b38	0.00488401	6.854354502255021	6.396929655216146	0	0	0	0	0	1	0	1	1	1	0	1	1	1	60.0	0.0	6.632161438165938	7.072540309445449	2.892595020118684	0.0	True	False	True	False	False	False	0.0	0.018432085314707372
chr16_502150_C_T_b38	0.00830258	6.854354502255021	6.396929655216146	0	0	0	0	0	1	0	1	1	1	0	1	1	1	60.0	0.0	6.632161438165938	7.072540309445449	2.892595020118684	0.0	True	False	True	False	False	False	0.0	0.018432085314707372
chr16_502150_C_T_b38	0.00830258	6.854354502255021	6.396929655216146	0	0	0	0	0	1	0	1	1	1	0	1	1	1	60.0	0.0	6.632161438165938	7.072540309445449	2.892595020118684	0.0	True	False	True	False	False	False	0.0	0.018432085314707372
chr16_502150_C_T_b38	0.00830258	6.854354502255021	6.396929655216146	0	0	0	0	0	1	0	1	1	1	0	1	1	1	60.0	0.0	6.632161438165938	7.072540309445449	2.892595020118684	0.0	True	False	True	False	False	False	0.0	0.018432085314707372
chr16_502150_C_T_b38	0.00488401	6.854354502255021	6.396929655216146	0	0	0	0	0	1	0	1	1	1	0	1	1	1	60.0	0.0	6.632161438165938	7.072540309445449	2.892595020118684	0.0	True	False	True	False	False	False	0.0	0.018432085314707372
chr16_502150_C_T_b38	0.00248896	6.854354502255021	6.396929655216146	0	0	0	0	0	1	0	1	1	1	0	1	1	1	60.0	0.0	6.632161438165938	7.072540309445449	2.892595020118684	0.0	True	False	True	False	False	False	0.0	0.018432085314707372
chr16_502150_C_T_b38	0.00488401	6.854354502255021	6.396929655216146	0	0	0	0	0	1	0	1	1	1	0	1	1	1	60.0	0.0	6.632161438165938	7.072540309445449	2.892595020118684	0.0	True	False	True	False	False	False	0.0	0.018432085314707372
chr16_502150_C_T_b38	0.00830258	6.854354502255021	6.396929655216146	0	0	0	0	0	1	0	1	1	1	0	1	1	1	60.0	0.0	6.632161438165938	7.072540309445449	2.892595020118684	0.0	True	False	True	False	False	False	0.0	0.018432085314707372
chr16_502150_C_T_b38	0.00248896	6.854354502255021	6.396929655216146	0	0	0	0	0	1	0	1	1	1	0	1	1	1	60.0	0.0	6.632161438165938	7.072540309445449	2.892595020118684	0.0	True	False	True	False	False	False	0.0	0.018432085314707372
chr16_502150_C_T_b38	0.00248896	6.854354502255021	6.396929655216146	0	0	0	0	0	1	0	1	1	1	0	1	1	1	60.0	0.0	6.632161438165938	7.072540309445449	2.892595020118684	0.0	True	False	True	False	False	False	0.0	0.018432085314707372
chr16_502150_C_T_b38	0.00488401	6.854354502255021	6.396929655216146	0	0	0	0	0	1	0	1	1	1	0	1	1	1	60.0	0.0	6.632161438165938	7.072540309445449	2.892595020118684	0.0	True	False	True	False	False	False	0.0	0.018432085314707372
chr16_84001128_A_G_b38	0.0190108	5.793013608384144	5.793013608384144	0	0	0	0	1	0	0	0	0	0	0	1	0	0	60.0	0.0	7.021526890514615	0.0	5.436708372902281	0.0	True	False	True	False	False	False	0.0	0.018431816724109873
chr16_84001128_A_G_b38	0.0190108	5.793013608384144	5.793013608384144	0	0	0	0	1	0	0	0	0	0	0	1	0	0	60.0	0.0	7.021526890514615	0.0	5.436708372902281	0.0	True	False	True	False	False	False	0.0	0.018431816724109873
chr16_84001128_A_G_b38	0.0190108	5.793013608384144	5.793013608384144	0	0	0	0	1	0	0	0	0	0	0	1	0	0	60.0	0.0	7.021526890514615	0.0	5.436708372902281	0.0	True	False	True	False	False	False	0.0	0.018431816724109873
chr16_84001128_A_G_b38	0.0136709	5.793013608384144	5.793013608384144	0	0	0	0	1	0	0	0	0	0	0	1	0	0	60.0	0.0	7.021526890514615	0.0	5.436708372902281	0.0	True	False	True	False	False	False	0.0	0.018431816724109873
chr16_84001128_A_G_b38	0.0136709	5.793013608384144	5.793013608384144	0	0	0	0	1	0	0	0	0	0	0	1	0	0	60.0	0.0	7.021526890514615	0.0	5.436708372902281	0.0	True	False	True	False	False	False	0.0	0.018431816724109873
chr16_84001128_A_G_b38	0.0136709	5.793013608384144	5.793013608384144	0	0	0	0	1	0	0	0	0	0	0	1	0	0	60.0	0.0	7.021526890514615	0.0	5.436708372902281	0.0	True	False	True	False	False	False	0.0	0.018431816724109873
chr17_3936936_C_T_b38	0.0784185	6.148468295917647	5.0238805208462765	0	1	0	1	0	1	0	1	1	0	0	0	0	1	40.0	0.0	3.884047244901312	0.0	1.469247322940063	0.3842312784022468	False	True	True	False	False	False	0.0	0.018431797156988308
chr17_3936936_C_T_b38	0.0784185	6.148468295917647	5.0238805208462765	0	1	0	1	0	1	0	1	1	0	0	0	0	1	40.0	0.0	3.884047244901312	0.0	1.469247322940063	0.3842312784022468	False	True	True	False	False	False	0.0	0.018431797156988308
chr17_3936936_C_T_b38	0.0784185	6.148468295917647	5.0238805208462765	0	1	0	1	0	1	0	1	1	0	0	0	0	1	40.0	0.0	3.884047244901312	0.0	1.469247322940063	0.3842312784022468	False	True	True	False	False	False	0.0	0.018431797156988308
chr17_3936936_C_T_b38	0.0784185	6.148468295917647	5.0238805208462765	0	1	0	1	0	1	0	1	1	0	0	0	0	1	40.0	0.0	3.884047244901312	0.0	1.469247322940063	0.3842312784022468	False	True	True	False	False	False	0.0	0.018431797156988308
chr17_3936936_C_T_b38	0.0784185	6.148468295917647	5.0238805208462765	0	1	0	1	0	1	0	1	1	0	0	0	0	1	40.0	0.0	3.884047244901312	0.0	1.469247322940063	0.3842312784022468	False	True	True	False	False	False	0.0	0.018431797156988308
chr3_46551097_G_T_b38	0.00168185	6.2422232654551655	2.3978952727983707	0	0	0	1	1	1	0	0	1	0	0	1	0	0	60.0	0.002	-6.665553937368952	0.0	5.571881981835659	0.0	True	False	True	False	False	False	0.0	0.018431729416946135
chr3_46551097_G_T_b38	0.00168185	6.2422232654551655	2.3978952727983707	0	0	0	1	1	1	0	0	1	0	0	1	0	0	60.0	0.002	-6.665553937368952	0.0	5.571881981835659	0.0	True	False	True	False	False	False	0.0	0.018431729416946135
chr2_167981258_C_A_b38	0.00553761	5.8289456176102075	9.713113662551345	0	0	0	1	0	0	0	0	0	0	0	0	0	1	40.0	0.0	-0.1307603293984565	0.0	7.577164835841181	0.0	True	False	True	False	False	False		0.01843166101703508
chr21_46266260_T_C_b38	0.00700171	6.84587987526405	5.820082930352362	1	1	0	0	0	0	0	0	0	0	0	1	0	1	60.0	0.019	5.751144320602821	7.122903090543611	-0.9979131625716562	1.2029382110484192	False	True	True	False	False	False	0.0	0.01843160917781519
chr21_46266260_T_C_b38	0.00700171	6.84587987526405	5.820082930352362	1	1	0	0	0	0	0	0	0	0	0	1	0	1	60.0	0.019	5.751144320602821	7.122903090543611	-0.9979131625716562	1.2029382110484192	False	True	True	False	False	False	0.0	0.01843160917781519
chr21_46266260_T_C_b38	0.012213	6.84587987526405	5.820082930352362	1	1	0	0	0	0	0	0	0	0	0	1	0	1	60.0	0.019	5.751144320602821	7.122903090543611	-0.9979131625716562	1.2029382110484192	False	True	True	False	False	False	0.0	0.01843160917781519
chr21_46266260_T_C_b38	0.012213	6.84587987526405	5.820082930352362	1	1	0	0	0	0	0	0	0	0	0	1	0	1	60.0	0.019	5.751144320602821	7.122903090543611	-0.9979131625716562	1.2029382110484192	False	True	True	False	False	False	0.0	0.01843160917781519
chr21_46266260_T_C_b38	0.012213	6.84587987526405	5.820082930352362	1	1	0	0	0	0	0	0	0	0	0	1	0	1	60.0	0.019	5.751144320602821	7.122903090543611	-0.9979131625716562	1.2029382110484192	False	True	True	False	False	False	0.0	0.01843160917781519
chr21_46266260_T_C_b38	0.00700171	6.84587987526405	5.820082930352362	1	1	0	0	0	0	0	0	0	0	0	1	0	1	60.0	0.019	5.751144320602821	7.122903090543611	-0.9979131625716562	1.2029382110484192	False	True	True	False	False	False	0.0	0.01843160917781519
chr21_46266260_T_C_b38	0.00700171	6.84587987526405	5.820082930352362	1	1	0	0	0	0	0	0	0	0	0	1	0	1	60.0	0.019	5.751144320602821	7.122903090543611	-0.9979131625716562	1.2029382110484192	False	True	True	False	False	False	0.0	0.01843160917781519
chr21_46266260_T_C_b38	0.012213	6.84587987526405	5.820082930352362	1	1	0	0	0	0	0	0	0	0	0	1	0	1	60.0	0.019	5.751144320602821	7.122903090543611	-0.9979131625716562	1.2029382110484192	False	True	True	False	False	False	0.0	0.01843160917781519
chr13_60490909_G_A_b38	0.00181536	5.8971538676367405	8.167919362957816	0	0	0	0	0	0	0	0	0	0	0	0	0	1	60.0	0.004	4.1875826071637965	2.5437995360732413	-8.005160823694197	0.0	True	False	True	False	False	False	0.0	0.01843160134423633
chr13_60490909_G_A_b38	0.00181536	5.8971538676367405	8.167919362957816	0	0	0	0	0	0	0	0	0	0	0	0	0	1	60.0	0.004	4.1875826071637965	2.5437995360732413	-8.005160823694197	0.0	True	False	True	False	False	False	0.0	0.01843160134423633
chr8_74364724_A_G_b38	0.012211	6.606650186198215	6.608000625296087	1	0	0	0	0	0	0	0	0	0	0	1	0	1	50.0	0.0	-9.492745496948698	2.7102567129755606	-0.3093361233772924	0.8168567182126765	False	True	True	False	False	False	0.0	0.01843151120702874
chr14_77267900_G_A_b38	0.00360294	6.340359303727752	6.338594078203183	0	0	1	0	0	0	0	1	0	0	1	0	0	0	40.0	0.0	-5.101572401736499	4.721377004235357	0.4435161970735919	0.0	True	False	True	False	False	False	0.0	0.018431456474665125
chr7_73575060_A_G_b38	0.0203938	7.003065458786462	5.54907608489522	0	0	1	1	0	1	0	1	1	1	0	1	0	1	60.0	0.0	-1.7795374893514235	0.2027609672922194	5.497624949411822	0.0	True	False	True	False	False	False	0.0	0.018431192973993968
chr7_73575060_A_G_b38	0.0203938	7.003065458786462	5.54907608489522	0	0	1	1	0	1	0	1	1	1	0	1	0	1	60.0	0.0	-1.7795374893514235	0.2027609672922194	5.497624949411822	0.0	True	False	True	False	False	False	0.0	0.018431192973993968
chr7_73575060_A_G_b38	0.0203938	7.003065458786462	5.54907608489522	0	0	1	1	0	1	0	1	1	1	0	1	0	1	60.0	0.0	-1.7795374893514235	0.2027609672922194	5.497624949411822	0.0	True	False	True	False	False	False	0.0	0.018431192973993968
chr7_73575060_A_G_b38	0.0203938	7.003065458786462	5.54907608489522	0	0	1	1	0	1	0	1	1	1	0	1	0	1	60.0	0.0	-1.7795374893514235	0.2027609672922194	5.497624949411822	0.0	True	False	True	False	False	False	0.0	0.018431192973993968
chr7_73575060_A_G_b38	0.0203938	7.003065458786462	5.54907608489522	0	0	1	1	0	1	0	1	1	1	0	1	0	1	60.0	0.0	-1.7795374893514235	0.2027609672922194	5.497624949411822	0.0	True	False	True	False	False	False	0.0	0.018431192973993968
chr7_73575060_A_G_b38	0.0203938	7.003065458786462	5.54907608489522	0	0	1	1	0	1	0	1	1	1	0	1	0	1	60.0	0.0	-1.7795374893514235	0.2027609672922194	5.497624949411822	0.0	True	False	True	False	False	False	0.0	0.018431192973993968
chr7_73575060_A_G_b38	0.0203938	7.003065458786462	5.54907608489522	0	0	1	1	0	1	0	1	1	1	0	1	0	1	60.0	0.0	-1.7795374893514235	0.2027609672922194	5.497624949411822	0.0	True	False	True	False	False	False	0.0	0.018431192973993968
chr7_73575060_A_G_b38	0.0203938	7.003065458786462	5.54907608489522	0	0	1	1	0	1	0	1	1	1	0	1	0	1	60.0	0.0	-1.7795374893514235	0.2027609672922194	5.497624949411822	0.0	True	False	True	False	False	False	0.0	0.018431192973993968
chr16_1662385_T_G_b38	0.0182914	6.111467339502679	4.343805421853684	0	0	0	1	0	0	0	0	0	0	0	0	0	1	60.0	0.0	-1.8606840619436944	1.1929774638659263	2.8920655753371847	0.0	True	False	True	False	False	False	0.0	0.018431105330281906
chr16_1662385_T_G_b38	0.0182914	6.111467339502679	4.343805421853684	0	0	0	1	0	0	0	0	0	0	0	0	0	1	60.0	0.0	-1.8606840619436944	1.1929774638659263	2.8920655753371847	0.0	True	False	True	False	False	False	0.0	0.018431105330281906
chr16_1662385_T_G_b38	0.0182914	6.111467339502679	4.343805421853684	0	0	0	1	0	0	0	0	0	0	0	0	0	1	60.0	0.0	-1.8606840619436944	1.1929774638659263	2.8920655753371847	0.0	True	False	True	False	False	False	0.0	0.018431105330281906
chr16_1662385_T_G_b38	0.0182914	6.111467339502679	4.343805421853684	0	0	0	1	0	0	0	0	0	0	0	0	0	1	60.0	0.0	-1.8606840619436944	1.1929774638659263	2.8920655753371847	0.0	True	False	True	False	False	False	0.0	0.018431105330281906
chr10_13126441_C_T_b38	0.0435925	5.998936561946683	5.998936561946683	0	0	0	0	0	0	0	0	0	0	0	0	0	1	60.0	0.013	-3.589013933362888	1.3906743947018685	5.1974965985833705	0.0	True	False	True	False	False	False	0.0	0.01843086899175591
chr10_13126441_C_T_b38	0.0435925	5.998936561946683	5.998936561946683	0	0	0	0	0	0	0	0	0	0	0	0	0	1	60.0	0.013	-3.589013933362888	1.3906743947018685	5.1974965985833705	0.0	True	False	True	False	False	False	0.0	0.01843086899175591
chr10_13126441_C_T_b38	0.0435925	5.998936561946683	5.998936561946683	0	0	0	0	0	0	0	0	0	0	0	0	0	1	60.0	0.013	-3.589013933362888	1.3906743947018685	5.1974965985833705	0.0	True	False	True	False	False	False	0.0	0.01843086899175591
chr2_26694101_C_T_b38	0.00552031	6.8501261661455	6.8501261661455	0	0	0	0	0	1	0	1	1	1	1	1	0	1	50.0	0.001	-9.479461791432348	8.164542357629264	3.624052832023949	0.22847319479514283	True	False	True	False	False	False	0.0	0.018430764313377583
chr1_25996879_C_A_b38	0.00268495	6.345636360828596	6.343880434126331	0	0	1	0	0	1	0	1	1	1	0	1	1	0	40.0	0.0	-2.682397939362282	0.0	0.2616720477295047	0.0	True	False	True	False	False	False	0.0	0.018430639761936377
chr1_38874610_C_T_b38	0.00239561	7.373374309910049	5.081404364984463	1	0	1	0	0	1	0	0	1	1	1	1	0	0	50.0	0.0	1.6901034877907968	0.2603553580089857	4.468364538101632	1.4643063280240085	False	True	True	False	False	False	0.0	0.01843051692863187
chr1_38874610_C_T_b38	0.00239561	7.373374309910049	5.081404364984463	1	0	1	0	0	1	0	0	1	1	1	1	0	0	50.0	0.0	1.6901034877907968	0.2603553580089857	4.468364538101632	1.4643063280240085	False	True	True	False	False	False	0.0	0.01843051692863187
chr1_38874610_C_T_b38	0.0014697	7.373374309910049	5.081404364984463	1	0	1	0	0	1	0	0	1	1	1	1	0	0	50.0	0.0	1.6901034877907968	0.2603553580089857	4.468364538101632	1.4643063280240085	False	True	True	False	False	False	0.0	0.01843051692863187
chr1_38874610_C_T_b38	0.00239561	7.373374309910049	5.081404364984463	1	0	1	0	0	1	0	0	1	1	1	1	0	0	50.0	0.0	1.6901034877907968	0.2603553580089857	4.468364538101632	1.4643063280240085	False	True	True	False	False	False	0.0	0.01843051692863187
chr1_38874610_C_T_b38	0.0014697	7.373374309910049	5.081404364984463	1	0	1	0	0	1	0	0	1	1	1	1	0	0	50.0	0.0	1.6901034877907968	0.2603553580089857	4.468364538101632	1.4643063280240085	False	True	True	False	False	False	0.0	0.01843051692863187
chr1_38874610_C_T_b38	0.00239561	7.373374309910049	5.081404364984463	1	0	1	0	0	1	0	0	1	1	1	1	0	0	50.0	0.0	1.6901034877907968	0.2603553580089857	4.468364538101632	1.4643063280240085	False	True	True	False	False	False	0.0	0.01843051692863187
chr1_38874610_C_T_b38	0.0014697	7.373374309910049	5.081404364984463	1	0	1	0	0	1	0	0	1	1	1	1	0	0	50.0	0.0	1.6901034877907968	0.2603553580089857	4.468364538101632	1.4643063280240085	False	True	True	False	False	False	0.0	0.01843051692863187
chr1_38874610_C_T_b38	0.0014697	7.373374309910049	5.081404364984463	1	0	1	0	0	1	0	0	1	1	1	1	0	0	50.0	0.0	1.6901034877907968	0.2603553580089857	4.468364538101632	1.4643063280240085	False	True	True	False	False	False	0.0	0.01843051692863187
chr15_90606879_A_G_b38	0.001894	6.396929655216146	6.212606095751519	0	0	1	1	0	1	0	0	1	0	0	0	0	1	60.0	0.008	-4.884822034956296	0.0	-5.493599416376078	0.50944923049164	True	False	True	False	False	False	0.0	0.01843050454580336
chr19_7698092_C_T_b38	0.129801	6.338594078203183	5.575949103146316	0	0	0	1	0	1	1	1	1	0	0	1	0	0	50.0	0.003	3.5290205975772126	7.999731539864579	1.2020599164376335	0.8505000585848421	True	False	True	False	False	False	0.0	0.018430364008036576
chr19_7698092_C_T_b38	0.129801	6.338594078203183	5.575949103146316	0	0	0	1	0	1	1	1	1	0	0	1	0	0	50.0	0.003	3.5290205975772126	7.999731539864579	1.2020599164376335	0.8505000585848421	True	False	True	False	False	False	0.0	0.018430364008036576
chr12_101730988_G_A_b38	0.00203277	6.148468295917647	5.8664680569332965	0	0	1	1	0	0	0	0	0	0	0	0	0	1	50.0	0.002	7.110458767460175	3.5400407016973863	3.0460084890317773	0.0	True	False	True	False	False	False	0.0	0.018430149204250963
chr12_101730988_G_A_b38	0.00203277	6.148468295917647	5.8664680569332965	0	0	1	1	0	0	0	0	0	0	0	0	0	1	50.0	0.002	7.110458767460175	3.5400407016973863	3.0460084890317773	0.0	True	False	True	False	False	False	0.0	0.018430149204250963
chr12_101730988_G_A_b38	0.00203277	6.148468295917647	5.8664680569332965	0	0	1	1	0	0	0	0	0	0	0	0	0	1	50.0	0.002	7.110458767460175	3.5400407016973863	3.0460084890317773	0.0	True	False	True	False	False	False	0.0	0.018430149204250963
chr12_101730988_G_A_b38	0.00673896	6.148468295917647	5.8664680569332965	0	0	1	1	0	0	0	0	0	0	0	0	0	1	50.0	0.002	7.110458767460175	3.5400407016973863	3.0460084890317773	0.0	True	False	True	False	False	False	0.0	0.018430149204250963
chr12_101730988_G_A_b38	0.00673896	6.148468295917647	5.8664680569332965	0	0	1	1	0	0	0	0	0	0	0	0	0	1	50.0	0.002	7.110458767460175	3.5400407016973863	3.0460084890317773	0.0	True	False	True	False	False	False	0.0	0.018430149204250963
chr12_101730988_G_A_b38	0.00673896	6.148468295917647	5.8664680569332965	0	0	1	1	0	0	0	0	0	0	0	0	0	1	50.0	0.002	7.110458767460175	3.5400407016973863	3.0460084890317773	0.0	True	False	True	False	False	False	0.0	0.018430149204250963
chr12_101730988_G_A_b38	0.00673896	6.148468295917647	5.8664680569332965	0	0	1	1	0	0	0	0	0	0	0	0	0	1	50.0	0.002	7.110458767460175	3.5400407016973863	3.0460084890317773	0.0	True	False	True	False	False	False	0.0	0.018430149204250963
chr12_101730988_G_A_b38	0.00203277	6.148468295917647	5.8664680569332965	0	0	1	1	0	0	0	0	0	0	0	0	0	1	50.0	0.002	7.110458767460175	3.5400407016973863	3.0460084890317773	0.0	True	False	True	False	False	False	0.0	0.018430149204250963
chr15_49036025_A_G_b38	0.00186655	6.539585955617669	5.908082938168931	0	0	0	0	1	1	0	1	1	0	0	1	1	1	60.0	0.0	1.2630025213630731	5.925793104794971	3.793691778214125	0.0	True	False	True	False	False	False	0.1123	0.018429977308698057
chr15_49036025_A_G_b38	0.00186655	6.539585955617669	5.908082938168931	0	0	0	0	1	1	0	1	1	0	0	1	1	1	60.0	0.0	1.2630025213630731	5.925793104794971	3.793691778214125	0.0	True	False	True	False	False	False	0.1123	0.018429977308698057
chr15_49036025_A_G_b38	0.00186655	6.539585955617669	5.908082938168931	0	0	0	0	1	1	0	1	1	0	0	1	1	1	60.0	0.0	1.2630025213630731	5.925793104794971	3.793691778214125	0.0	True	False	True	False	False	False	0.1123	0.018429977308698057
chr1_22075045_G_A_b38	0.0289385	6.717804695023691	6.717804695023691	0	0	1	0	1	1	0	1	1	1	0	1	1	1	40.0	0.927	4.634469676853444	0.0	7.725576420084103	0.0	True	False	True	False	False	False	0.0	0.018429660582317806
chr1_22075045_G_A_b38	0.010959	6.717804695023691	6.717804695023691	0	0	1	0	1	1	0	1	1	1	0	1	1	1	40.0	0.927	4.634469676853444	0.0	7.725576420084103	0.0	True	False	True	False	False	False	0.0	0.018429660582317806
chr1_22075045_G_A_b38	0.0289385	6.717804695023691	6.717804695023691	0	0	1	0	1	1	0	1	1	1	0	1	1	1	40.0	0.927	4.634469676853444	0.0	7.725576420084103	0.0	True	False	True	False	False	False	0.0	0.018429660582317806
chr1_22075045_G_A_b38	0.010959	6.717804695023691	6.717804695023691	0	0	1	0	1	1	0	1	1	1	0	1	1	1	40.0	0.927	4.634469676853444	0.0	7.725576420084103	0.0	True	False	True	False	False	False	0.0	0.018429660582317806
chr7_150286086_C_T_b38	0.072861	6.12029741895095	5.638354669333745	0	0	0	1	0	1	0	0	1	0	0	0	0	0	50.0	0.0	3.5453276435519374	3.938008837411684	2.145274158209673	1.5383523650240103	True	False	True	False	False	False	0.0	0.018429409637689968
chr8_29340739_C_T_b38	0.108187	6.208590026096629	6.208590026096629	0	0	1	0	1	1	0	1	1	1	0	1	1	0	40.0	0.0	-4.536344623032797	2.4567421222537	-1.0633538889133831	0.018227555827238007	True	False	True	False	False	False	0.0	0.018429283041427852
chr12_81139782_C_T_b38	0.00948629	6.249975242259483	6.249975242259483	0	0	0	0	0	1	0	0	1	0	0	0	0	1	60.0	0.063	5.701795945703409	2.1556303146620195	5.1974965985833705	0.0	True	False	True	False	False	False	0.0	0.018429185633311085
chr12_81139782_C_T_b38	0.00948629	6.249975242259483	6.249975242259483	0	0	0	0	0	1	0	0	1	0	0	0	0	1	60.0	0.063	5.701795945703409	2.1556303146620195	5.1974965985833705	0.0	True	False	True	False	False	False	0.0	0.018429185633311085
chr11_64950781_C_A_b38	0.0109354	5.863631175598097	5.863631175598097	0	0	1	0	0	0	0	0	0	0	0	0	0	1	50.0	0.0	2.029697510068901	0.0	-1.9403832196155968	0.0	True	False	True	False	False	False	0.0	0.018428964813339856
chr11_64950781_C_A_b38	0.0109354	5.863631175598097	5.863631175598097	0	0	1	0	0	0	0	0	0	0	0	0	0	1	50.0	0.0	2.029697510068901	0.0	-1.9403832196155968	0.0	True	False	True	False	False	False	0.0	0.018428964813339856
chr2_233289071_C_G_b38	0.00210304	7.1569563646156364	4.882801922586371	0	0	1	1	1	1	0	1	1	1	1	1	0	1	60.0	0.0	-2.219983823316115	2.683980700208295	-2.914217025274759	0.0	True	False	True	False	False	False	0.0	0.018428924625159115
chr2_233289071_C_G_b38	0.00210304	7.1569563646156364	4.882801922586371	0	0	1	1	1	1	0	1	1	1	1	1	0	1	60.0	0.0	-2.219983823316115	2.683980700208295	-2.914217025274759	0.0	True	False	True	False	False	False	0.0	0.018428924625159115
chr2_233289071_C_G_b38	0.00362321	7.1569563646156364	4.882801922586371	0	0	1	1	1	1	0	1	1	1	1	1	0	1	60.0	0.0	-2.219983823316115	2.683980700208295	-2.914217025274759	0.0	True	False	True	False	False	False	0.0	0.018428924625159115
chr2_233289071_C_G_b38	0.00362321	7.1569563646156364	4.882801922586371	0	0	1	1	1	1	0	1	1	1	1	1	0	1	60.0	0.0	-2.219983823316115	2.683980700208295	-2.914217025274759	0.0	True	False	True	False	False	False	0.0	0.018428924625159115
chr2_233289071_C_G_b38	0.00362321	7.1569563646156364	4.882801922586371	0	0	1	1	1	1	0	1	1	1	1	1	0	1	60.0	0.0	-2.219983823316115	2.683980700208295	-2.914217025274759	0.0	True	False	True	False	False	False	0.0	0.018428924625159115
chr2_233289071_C_G_b38	0.00210304	7.1569563646156364	4.882801922586371	0	0	1	1	1	1	0	1	1	1	1	1	0	1	60.0	0.0	-2.219983823316115	2.683980700208295	-2.914217025274759	0.0	True	False	True	False	False	False	0.0	0.018428924625159115
chr2_233289071_C_G_b38	0.00362321	7.1569563646156364	4.882801922586371	0	0	1	1	1	1	0	1	1	1	1	1	0	1	60.0	0.0	-2.219983823316115	2.683980700208295	-2.914217025274759	0.0	True	False	True	False	False	False	0.0	0.018428924625159115
chr2_233289071_C_G_b38	0.00210304	7.1569563646156364	4.882801922586371	0	0	1	1	1	1	0	1	1	1	1	1	0	1	60.0	0.0	-2.219983823316115	2.683980700208295	-2.914217025274759	0.0	True	False	True	False	False	False	0.0	0.018428924625159115
chr4_150233140_C_T_b38	0.0717876	5.746203190540153	5.746203190540153	0	0	1	0	0	0	0	0	0	0	0	1	0	0	40.0	0.0	-9.522497659744412	0.0	-2.5324948958729863	0.2679474481149948	True	False	True	False	False	False		0.01842880978787795
chr4_150233140_C_T_b38	0.0763406	5.746203190540153	5.746203190540153	0	0	1	0	0	0	0	0	0	0	0	1	0	0	40.0	0.0	-9.522497659744412	0.0	-2.5324948958729863	0.2679474481149948	True	False	True	False	False	False		0.01842880978787795
chr3_50562060_C_T_b38	0.00457618	5.82600010738045	5.0106352940962555	0	0	0	1	0	0	0	0	0	0	0	0	0	0	50.0	0.0	2.850712894136967	1.4738821832670093	0.1870844268103937	0.0	True	False	True	False	False	False	0.0	0.018428752414870006
chr3_50562060_C_T_b38	0.0122328	5.82600010738045	5.0106352940962555	0	0	0	1	0	0	0	0	0	0	0	0	0	0	50.0	0.0	2.850712894136967	1.4738821832670093	0.1870844268103937	0.0	True	False	True	False	False	False	0.0	0.018428752414870006
chr12_47965893_G_T_b38	0.0360987	6.416732282512326	2.833213344056216	1	0	0	1	1	1	0	0	1	1	0	1	0	1	40.0	0.927	-3.580121215668556	1.905669345891586	8.620410586278048	0.0	False	True	True	False	False	False	0.3143	0.018428654787495745
chr12_47965893_G_T_b38	0.0360987	6.416732282512326	2.833213344056216	1	0	0	1	1	1	0	0	1	1	0	1	0	1	40.0	0.927	-3.580121215668556	1.905669345891586	8.620410586278048	0.0	False	True	True	False	False	False	0.3143	0.018428654787495745
chr9_98945108_T_G_b38	0.0202327	6.755768921984255	6.755768921984255	0	0	0	1	0	1	0	0	1	1	1	1	0	0	40.0	0.0	-2.2905623301264537	2.0554518883336	8.568082033138552	2.2687369103978625	True	False	True	False	False	False	0.0	0.0184286466526827
chr9_98945108_T_G_b38	0.0202327	6.755768921984255	6.755768921984255	0	0	0	1	0	1	0	0	1	1	1	1	0	0	40.0	0.0	-2.2905623301264537	2.0554518883336	8.568082033138552	2.2687369103978625	True	False	True	False	False	False	0.0	0.0184286466526827
chr9_98945108_T_G_b38	0.0202327	6.755768921984255	6.755768921984255	0	0	0	1	0	1	0	0	1	1	1	1	0	0	40.0	0.0	-2.2905623301264537	2.0554518883336	8.568082033138552	2.2687369103978625	True	False	True	False	False	False	0.0	0.0184286466526827
chr9_98945108_T_G_b38	0.00999312	6.755768921984255	6.755768921984255	0	0	0	1	0	1	0	0	1	1	1	1	0	0	40.0	0.0	-2.2905623301264537	2.0554518883336	8.568082033138552	2.2687369103978625	True	False	True	False	False	False	0.0	0.0184286466526827
chr9_98945108_T_G_b38	0.00999312	6.755768921984255	6.755768921984255	0	0	0	1	0	1	0	0	1	1	1	1	0	0	40.0	0.0	-2.2905623301264537	2.0554518883336	8.568082033138552	2.2687369103978625	True	False	True	False	False	False	0.0	0.0184286466526827
chr9_98945108_T_G_b38	0.00999312	6.755768921984255	6.755768921984255	0	0	0	1	0	1	0	0	1	1	1	1	0	0	40.0	0.0	-2.2905623301264537	2.0554518883336	8.568082033138552	2.2687369103978625	True	False	True	False	False	False	0.0	0.0184286466526827
chr8_8346382_C_T_b38	0.00168115	6.652863029353347	8.817001443665859	0	0	1	0	1	1	0	1	1	1	0	1	1	1	60.0	0.115	-3.1297598638149946	0.3003115378240379	-4.766365310744874	0.0	True	False	True	False	False	False		0.01842844885297036
chr19_45280939_G_A_b38	0.00344011	6.338594078203183	5.327876168789581	0	0	1	0	1	1	0	1	1	1	0	1	1	1	40.0	0.013	-8.409318239273905	0.0	-4.7827655741985	0.35221620331158476	True	False	True	False	False	False	0.0	0.018428396058315484
chr19_45280939_G_A_b38	0.00344011	6.338594078203183	5.327876168789581	0	0	1	0	1	1	0	1	1	1	0	1	1	1	40.0	0.013	-8.409318239273905	0.0	-4.7827655741985	0.35221620331158476	True	False	True	False	False	False	0.0	0.018428396058315484
chr10_104002833_G_A_b38	0.0282887	6.495265555937008	6.4967749901858625	0	1	1	0	0	1	0	0	1	0	0	1	0	1	50.0	0.0	3.884047244901312	6.1076746878979655	-7.901472464524488	0.0	False	True	True	False	False	False	0.0	0.01842838085153002
chr9_129855800_C_T_b38	0.00117039	6.230481447578482	6.2285110035911835	0	0	0	0	0	1	0	0	1	0	0	1	0	1	60.0	0.0	-5.696225243293408	5.210735611837738	7.018645224918636	0.0	True	False	True	False	False	False	0.0	0.018428378818490312
chr9_129855800_C_T_b38	0.00180648	6.230481447578482	6.2285110035911835	0	0	0	0	0	1	0	0	1	0	0	1	0	1	60.0	0.0	-5.696225243293408	5.210735611837738	7.018645224918636	0.0	True	False	True	False	False	False	0.0	0.018428378818490312
chr1_10119277_A_T_b38	0.0200903	5.820082930352362	5.4638318050256105	0	0	0	0	0	0	0	0	0	0	0	1	0	1	40.0	0.0	3.0734779728870563	4.972420335146119	5.2547968229751305	1.9591515971748663	True	False	True	False	False	False	0.0	0.018428260205642432
chr1_10119277_A_T_b38	0.0200903	5.820082930352362	5.4638318050256105	0	0	0	0	0	0	0	0	0	0	0	1	0	1	40.0	0.0	3.0734779728870563	4.972420335146119	5.2547968229751305	1.9591515971748663	True	False	True	False	False	False	0.0	0.018428260205642432
chr1_10119277_A_T_b38	0.0167187	5.820082930352362	5.4638318050256105	0	0	0	0	0	0	0	0	0	0	0	1	0	1	40.0	0.0	3.0734779728870563	4.972420335146119	5.2547968229751305	1.9591515971748663	True	False	True	False	False	False	0.0	0.018428260205642432
chr1_10119277_A_T_b38	0.0167187	5.820082930352362	5.4638318050256105	0	0	0	0	0	0	0	0	0	0	0	1	0	1	40.0	0.0	3.0734779728870563	4.972420335146119	5.2547968229751305	1.9591515971748663	True	False	True	False	False	False	0.0	0.018428260205642432
chr1_10119277_A_T_b38	0.0167187	5.820082930352362	5.4638318050256105	0	0	0	0	0	0	0	0	0	0	0	1	0	1	40.0	0.0	3.0734779728870563	4.972420335146119	5.2547968229751305	1.9591515971748663	True	False	True	False	False	False	0.0	0.018428260205642432
chr1_10119277_A_T_b38	0.0200903	5.820082930352362	5.4638318050256105	0	0	0	0	0	0	0	0	0	0	0	1	0	1	40.0	0.0	3.0734779728870563	4.972420335146119	5.2547968229751305	1.9591515971748663	True	False	True	False	False	False	0.0	0.018428260205642432
chr6_31535921_T_C_b38	0.0218003	6.637258031284457	6.07993319509559	0	0	0	0	0	1	0	1	1	1	1	1	0	1	40.0	0.0	8.195664475725003	0.0	-2.012977279826103	0.24102332843906993	True	False	True	False	False	False	0.0	0.018428236615518623
chr6_31535921_T_C_b38	0.0233577	6.637258031284457	6.07993319509559	0	0	0	0	0	1	0	1	1	1	1	1	0	1	40.0	0.0	8.195664475725003	0.0	-2.012977279826103	0.24102332843906993	True	False	True	False	False	False	0.0	0.018428236615518623
chr6_31535921_T_C_b38	0.0233577	6.637258031284457	6.07993319509559	0	0	0	0	0	1	0	1	1	1	1	1	0	1	40.0	0.0	8.195664475725003	0.0	-2.012977279826103	0.24102332843906993	True	False	True	False	False	False	0.0	0.018428236615518623
chr6_31535921_T_C_b38	0.0218003	6.637258031284457	6.07993319509559	0	0	0	0	0	1	0	1	1	1	1	1	0	1	40.0	0.0	8.195664475725003	0.0	-2.012977279826103	0.24102332843906993	True	False	True	False	False	False	0.0	0.018428236615518623
chr14_91882570_A_G_b38	0.00191275	6.2285110035911835	5.950642552587727	0	0	0	0	1	1	0	0	1	1	0	1	0	1	60.0	0.002	-4.549647384167819	0.0	1.6115049983912968	0.0	True	False	True	False	False	False	0.0	0.018428210347179487
chr12_47748243_C_A_b38	0.00244915	6.535241271013659	4.5217885770490405	0	0	0	1	0	1	0	0	1	0	0	1	0	1	60.0	0.0	-2.200736981870706	0.0	1.247132756875331	0.0	True	False	True	False	False	False	0.0	0.018427938979481594
chr12_47748243_C_A_b38	0.00244915	6.535241271013659	4.5217885770490405	0	0	0	1	0	1	0	0	1	0	0	1	0	1	60.0	0.0	-2.200736981870706	0.0	1.247132756875331	0.0	True	False	True	False	False	False	0.0	0.018427938979481594
chr12_47748243_C_A_b38	0.00244915	6.535241271013659	4.5217885770490405	0	0	0	1	0	1	0	0	1	0	0	1	0	1	60.0	0.0	-2.200736981870706	0.0	1.247132756875331	0.0	True	False	True	False	False	False	0.0	0.018427938979481594
chr12_47748243_C_A_b38	0.00244915	6.535241271013659	4.5217885770490405	0	0	0	1	0	1	0	0	1	0	0	1	0	1	60.0	0.0	-2.200736981870706	0.0	1.247132756875331	0.0	True	False	True	False	False	False	0.0	0.018427938979481594
chr10_33183287_C_T_b38	0.0267415	6.29156913955832	6.29156913955832	0	0	1	1	0	0	0	0	0	0	0	0	0	1	60.0	0.001	-3.688031095146292	0.0	6.701906647165089	6.053375631345155	True	False	True	False	False	False	0.0	0.01842775357817336
chr10_33183287_C_T_b38	0.0267415	6.29156913955832	6.29156913955832	0	0	1	1	0	0	0	0	0	0	0	0	0	1	60.0	0.001	-3.688031095146292	0.0	6.701906647165089	6.053375631345155	True	False	True	False	False	False	0.0	0.01842775357817336
chr17_75167644_T_G_b38	0.00460718	6.630683385642372	6.630683385642372	1	0	1	0	0	0	0	0	0	0	1	1	0	1	30.0	0.917	-11.645614347754842	0.0	7.17809572920342	0.0	False	True	True	False	False	False	0.0	0.01842772562648168
chr10_45742464_G_A_b38	0.0100775	5.971261839790462	6.8308742346461795	0	0	0	0	0	0	0	0	0	0	0	0	0	1	60.0	0.002	-1.4650013582151455	3.64217970902934	2.5360046133780045	0.0	True	False	True	False	False	False	0.0	0.01842765907793889
chr10_45742464_G_A_b38	0.0100775	5.971261839790462	6.8308742346461795	0	0	0	0	0	0	0	0	0	0	0	0	0	1	60.0	0.002	-1.4650013582151455	3.64217970902934	2.5360046133780045	0.0	True	False	True	False	False	False	0.0	0.01842765907793889
chr10_45742464_G_A_b38	0.0100775	5.971261839790462	6.8308742346461795	0	0	0	0	0	0	0	0	0	0	0	0	0	1	60.0	0.002	-1.4650013582151455	3.64217970902934	2.5360046133780045	0.0	True	False	True	False	False	False	0.0	0.01842765907793889
chr10_45742464_G_A_b38	0.0100775	5.971261839790462	6.8308742346461795	0	0	0	0	0	0	0	0	0	0	0	0	0	1	60.0	0.002	-1.4650013582151455	3.64217970902934	2.5360046133780045	0.0	True	False	True	False	False	False	0.0	0.01842765907793889
chr10_45742464_G_A_b38	0.0121322	5.971261839790462	6.8308742346461795	0	0	0	0	0	0	0	0	0	0	0	0	0	1	60.0	0.002	-1.4650013582151455	3.64217970902934	2.5360046133780045	0.0	True	False	True	False	False	False	0.0	0.01842765907793889
chr10_45742464_G_A_b38	0.0121322	5.971261839790462	6.8308742346461795	0	0	0	0	0	0	0	0	0	0	0	0	0	1	60.0	0.002	-1.4650013582151455	3.64217970902934	2.5360046133780045	0.0	True	False	True	False	False	False	0.0	0.01842765907793889
chr10_45742464_G_A_b38	0.00920802	5.971261839790462	6.8308742346461795	0	0	0	0	0	0	0	0	0	0	0	0	0	1	60.0	0.002	-1.4650013582151455	3.64217970902934	2.5360046133780045	0.0	True	False	True	False	False	False	0.0	0.01842765907793889
chr10_45742464_G_A_b38	0.0121322	5.971261839790462	6.8308742346461795	0	0	0	0	0	0	0	0	0	0	0	0	0	1	60.0	0.002	-1.4650013582151455	3.64217970902934	2.5360046133780045	0.0	True	False	True	False	False	False	0.0	0.01842765907793889
chr10_45742464_G_A_b38	0.00920802	5.971261839790462	6.8308742346461795	0	0	0	0	0	0	0	0	0	0	0	0	0	1	60.0	0.002	-1.4650013582151455	3.64217970902934	2.5360046133780045	0.0	True	False	True	False	False	False	0.0	0.01842765907793889
chr10_45742464_G_A_b38	0.0121322	5.971261839790462	6.8308742346461795	0	0	0	0	0	0	0	0	0	0	0	0	0	1	60.0	0.002	-1.4650013582151455	3.64217970902934	2.5360046133780045	0.0	True	False	True	False	False	False	0.0	0.01842765907793889
chr10_45742464_G_A_b38	0.00920802	5.971261839790462	6.8308742346461795	0	0	0	0	0	0	0	0	0	0	0	0	0	1	60.0	0.002	-1.4650013582151455	3.64217970902934	2.5360046133780045	0.0	True	False	True	False	False	False	0.0	0.01842765907793889
chr10_45742464_G_A_b38	0.00920802	5.971261839790462	6.8308742346461795	0	0	0	0	0	0	0	0	0	0	0	0	0	1	60.0	0.002	-1.4650013582151455	3.64217970902934	2.5360046133780045	0.0	True	False	True	False	False	False	0.0	0.01842765907793889
chr11_6563576_G_A_b38	0.0023846	6.38856140554563	5.278114659230517	1	0	0	1	1	1	0	1	1	0	0	1	1	1	60.0	0.003	2.6064044782617946	6.294435573408086	-10.600507311549649	3.1707749256736193	False	True	True	False	False	False	0.0	0.018427589062813624
chr11_6563576_G_A_b38	0.0023846	6.38856140554563	5.278114659230517	1	0	0	1	1	1	0	1	1	0	0	1	1	1	60.0	0.003	2.6064044782617946	6.294435573408086	-10.600507311549649	3.1707749256736193	False	True	True	False	False	False	0.0	0.018427589062813624
chr11_6563576_G_A_b38	0.0023846	6.38856140554563	5.278114659230517	1	0	0	1	1	1	0	1	1	0	0	1	1	1	60.0	0.003	2.6064044782617946	6.294435573408086	-10.600507311549649	3.1707749256736193	False	True	True	False	False	False	0.0	0.018427589062813624
chr11_6563576_G_A_b38	0.0023846	6.38856140554563	5.278114659230517	1	0	0	1	1	1	0	1	1	0	0	1	1	1	60.0	0.003	2.6064044782617946	6.294435573408086	-10.600507311549649	3.1707749256736193	False	True	True	False	False	False	0.0	0.018427589062813624
chr11_6563576_G_A_b38	0.0023846	6.38856140554563	5.278114659230517	1	0	0	1	1	1	0	1	1	0	0	1	1	1	60.0	0.003	2.6064044782617946	6.294435573408086	-10.600507311549649	3.1707749256736193	False	True	True	False	False	False	0.0	0.018427589062813624
chr11_6563576_G_A_b38	0.0023846	6.38856140554563	5.278114659230517	1	0	0	1	1	1	0	1	1	0	0	1	1	1	60.0	0.003	2.6064044782617946	6.294435573408086	-10.600507311549649	3.1707749256736193	False	True	True	False	False	False	0.0	0.018427589062813624
chr11_6563576_G_A_b38	0.0023846	6.38856140554563	5.278114659230517	1	0	0	1	1	1	0	1	1	0	0	1	1	1	60.0	0.003	2.6064044782617946	6.294435573408086	-10.600507311549649	3.1707749256736193	False	True	True	False	False	False	0.0	0.018427589062813624
chr11_6563576_G_A_b38	0.0023846	6.38856140554563	5.278114659230517	1	0	0	1	1	1	0	1	1	0	0	1	1	1	60.0	0.003	2.6064044782617946	6.294435573408086	-10.600507311549649	3.1707749256736193	False	True	True	False	False	False	0.0	0.018427589062813624
chr11_6563576_G_A_b38	0.0023846	6.38856140554563	5.278114659230517	1	0	0	1	1	1	0	1	1	0	0	1	1	1	60.0	0.003	2.6064044782617946	6.294435573408086	-10.600507311549649	3.1707749256736193	False	True	True	False	False	False	0.0	0.018427589062813624
chr11_6563576_G_A_b38	0.0023846	6.38856140554563	5.278114659230517	1	0	0	1	1	1	0	1	1	0	0	1	1	1	60.0	0.003	2.6064044782617946	6.294435573408086	-10.600507311549649	3.1707749256736193	False	True	True	False	False	False	0.0	0.018427589062813624
chr11_6563576_G_A_b38	0.0023846	6.38856140554563	5.278114659230517	1	0	0	1	1	1	0	1	1	0	0	1	1	1	60.0	0.003	2.6064044782617946	6.294435573408086	-10.600507311549649	3.1707749256736193	False	True	True	False	False	False	0.0	0.018427589062813624
chr11_6563576_G_A_b38	0.0023846	6.38856140554563	5.278114659230517	1	0	0	1	1	1	0	1	1	0	0	1	1	1	60.0	0.003	2.6064044782617946	6.294435573408086	-10.600507311549649	3.1707749256736193	False	True	True	False	False	False	0.0	0.018427589062813624
chr18_48817789_G_A_b38	0.0371147	6.025865973825314	6.025865973825314	0	0	1	1	0	0	0	0	0	0	0	1	0	1	40.0	0.002	-9.850685220041123	0.0	1.3595935719318106	0.3244599051765251	True	False	True	False	False	False	0.0	0.018427395017586924
chr9_95485508_C_T_b38	0.0188282	5.905361848054571	5.176149732573829	0	0	0	1	1	1	0	0	1	0	0	1	0	1	40.0	0.009	3.7996903275849214	0.0	-0.5844678234610257	0.0	True	False	True	False	False	False	0.0	0.01842737792850744
chr9_95485508_C_T_b38	0.0101558	5.905361848054571	5.176149732573829	0	0	0	1	1	1	0	0	1	0	0	1	0	1	40.0	0.009	3.7996903275849214	0.0	-0.5844678234610257	0.0	True	False	True	False	False	False	0.0	0.01842737792850744
chr9_95485508_C_T_b38	0.0101558	5.905361848054571	5.176149732573829	0	0	0	1	1	1	0	0	1	0	0	1	0	1	40.0	0.009	3.7996903275849214	0.0	-0.5844678234610257	0.0	True	False	True	False	False	False	0.0	0.01842737792850744
chr9_95485508_C_T_b38	0.0101558	5.905361848054571	5.176149732573829	0	0	0	1	1	1	0	0	1	0	0	1	0	1	40.0	0.009	3.7996903275849214	0.0	-0.5844678234610257	0.0	True	False	True	False	False	False	0.0	0.01842737792850744
chr9_95485508_C_T_b38	0.0101558	5.905361848054571	5.176149732573829	0	0	0	1	1	1	0	0	1	0	0	1	0	1	40.0	0.009	3.7996903275849214	0.0	-0.5844678234610257	0.0	True	False	True	False	False	False	0.0	0.01842737792850744
chr9_95485508_C_T_b38	0.0271109	5.905361848054571	5.176149732573829	0	0	0	1	1	1	0	0	1	0	0	1	0	1	40.0	0.009	3.7996903275849214	0.0	-0.5844678234610257	0.0	True	False	True	False	False	False	0.0	0.01842737792850744
chr9_95485508_C_T_b38	0.0188282	5.905361848054571	5.176149732573829	0	0	0	1	1	1	0	0	1	0	0	1	0	1	40.0	0.009	3.7996903275849214	0.0	-0.5844678234610257	0.0	True	False	True	False	False	False	0.0	0.01842737792850744
chr9_95485508_C_T_b38	0.0188282	5.905361848054571	5.176149732573829	0	0	0	1	1	1	0	0	1	0	0	1	0	1	40.0	0.009	3.7996903275849214	0.0	-0.5844678234610257	0.0	True	False	True	False	False	False	0.0	0.01842737792850744
chr9_95485508_C_T_b38	0.0188282	5.905361848054571	5.176149732573829	0	0	0	1	1	1	0	0	1	0	0	1	0	1	40.0	0.009	3.7996903275849214	0.0	-0.5844678234610257	0.0	True	False	True	False	False	False	0.0	0.01842737792850744
chr9_95485508_C_T_b38	0.0101558	5.905361848054571	5.176149732573829	0	0	0	1	1	1	0	0	1	0	0	1	0	1	40.0	0.009	3.7996903275849214	0.0	-0.5844678234610257	0.0	True	False	True	False	False	False	0.0	0.01842737792850744
chr9_95485508_C_T_b38	0.0188282	5.905361848054571	5.176149732573829	0	0	0	1	1	1	0	0	1	0	0	1	0	1	40.0	0.009	3.7996903275849214	0.0	-0.5844678234610257	0.0	True	False	True	False	False	False	0.0	0.01842737792850744
chr9_95485508_C_T_b38	0.0271109	5.905361848054571	5.176149732573829	0	0	0	1	1	1	0	0	1	0	0	1	0	1	40.0	0.009	3.7996903275849214	0.0	-0.5844678234610257	0.0	True	False	True	False	False	False	0.0	0.01842737792850744
chr9_95485508_C_T_b38	0.0271109	5.905361848054571	5.176149732573829	0	0	0	1	1	1	0	0	1	0	0	1	0	1	40.0	0.009	3.7996903275849214	0.0	-0.5844678234610257	0.0	True	False	True	False	False	False	0.0	0.01842737792850744
chr9_95485508_C_T_b38	0.0271109	5.905361848054571	5.176149732573829	0	0	0	1	1	1	0	0	1	0	0	1	0	1	40.0	0.009	3.7996903275849214	0.0	-0.5844678234610257	0.0	True	False	True	False	False	False	0.0	0.01842737792850744
chr9_95485508_C_T_b38	0.0271109	5.905361848054571	5.176149732573829	0	0	0	1	1	1	0	0	1	0	0	1	0	1	40.0	0.009	3.7996903275849214	0.0	-0.5844678234610257	0.0	True	False	True	False	False	False	0.0	0.01842737792850744
chr11_119111961_G_A_b38	0.0147291	6.813444599510896	5.996452088619021	1	0	1	0	0	1	0	0	1	0	0	1	0	1	50.0	0.787	-19.605413328183783	0.9619105205394513	3.031375627188318	0.0	False	True	True	False	False	False	0.0	0.01842735942835077
chr11_119111961_G_A_b38	0.0147291	6.813444599510896	5.996452088619021	1	0	1	0	0	1	0	0	1	0	0	1	0	1	50.0	0.787	-19.605413328183783	0.9619105205394513	3.031375627188318	0.0	False	True	True	False	False	False	0.0	0.01842735942835077
chr11_119111961_G_A_b38	0.0147291	6.813444599510896	5.996452088619021	1	0	1	0	0	1	0	0	1	0	0	1	0	1	50.0	0.787	-19.605413328183783	0.9619105205394513	3.031375627188318	0.0	False	True	True	False	False	False	0.0	0.01842735942835077
chr11_119111961_G_A_b38	0.0424166	6.813444599510896	5.996452088619021	1	0	1	0	0	1	0	0	1	0	0	1	0	1	50.0	0.787	-19.605413328183783	0.9619105205394513	3.031375627188318	0.0	False	True	True	False	False	False	0.0	0.01842735942835077
chr11_119111961_G_A_b38	0.0424166	6.813444599510896	5.996452088619021	1	0	1	0	0	1	0	0	1	0	0	1	0	1	50.0	0.787	-19.605413328183783	0.9619105205394513	3.031375627188318	0.0	False	True	True	False	False	False	0.0	0.01842735942835077
chr11_119111961_G_A_b38	0.0424166	6.813444599510896	5.996452088619021	1	0	1	0	0	1	0	0	1	0	0	1	0	1	50.0	0.787	-19.605413328183783	0.9619105205394513	3.031375627188318	0.0	False	True	True	False	False	False	0.0	0.01842735942835077
chr11_119111961_G_A_b38	0.0424166	6.813444599510896	5.996452088619021	1	0	1	0	0	1	0	0	1	0	0	1	0	1	50.0	0.787	-19.605413328183783	0.9619105205394513	3.031375627188318	0.0	False	True	True	False	False	False	0.0	0.01842735942835077
chr11_119111961_G_A_b38	0.0147291	6.813444599510896	5.996452088619021	1	0	1	0	0	1	0	0	1	0	0	1	0	1	50.0	0.787	-19.605413328183783	0.9619105205394513	3.031375627188318	0.0	False	True	True	False	False	False	0.0	0.01842735942835077
chr21_17609644_G_A_b38	0.0146412	6.20050917404269	6.20050917404269	0	0	0	0	0	1	0	0	1	0	0	1	0	1	40.0	0.002	-7.813093904754529	0.0	10.114103183336724	0.0	True	False	True	False	False	False	0.0	0.018427266786818594
chr21_17609644_G_A_b38	0.0183603	6.20050917404269	6.20050917404269	0	0	0	0	0	1	0	0	1	0	0	1	0	1	40.0	0.002	-7.813093904754529	0.0	10.114103183336724	0.0	True	False	True	False	False	False	0.0	0.018427266786818594
chr21_17609644_G_A_b38	0.0201096	6.20050917404269	6.20050917404269	0	0	0	0	0	1	0	0	1	0	0	1	0	1	40.0	0.002	-7.813093904754529	0.0	10.114103183336724	0.0	True	False	True	False	False	False	0.0	0.018427266786818594
chr21_17609644_G_A_b38	0.0146412	6.20050917404269	6.20050917404269	0	0	0	0	0	1	0	0	1	0	0	1	0	1	40.0	0.002	-7.813093904754529	0.0	10.114103183336724	0.0	True	False	True	False	False	False	0.0	0.018427266786818594
chr21_17609644_G_A_b38	0.0183603	6.20050917404269	6.20050917404269	0	0	0	0	0	1	0	0	1	0	0	1	0	1	40.0	0.002	-7.813093904754529	0.0	10.114103183336724	0.0	True	False	True	False	False	False	0.0	0.018427266786818594
chr21_17609644_G_A_b38	0.0201096	6.20050917404269	6.20050917404269	0	0	0	0	0	1	0	0	1	0	0	1	0	1	40.0	0.002	-7.813093904754529	0.0	10.114103183336724	0.0	True	False	True	False	False	False	0.0	0.018427266786818594
chr21_17609644_G_A_b38	0.0385008	6.20050917404269	6.20050917404269	0	0	0	0	0	1	0	0	1	0	0	1	0	1	40.0	0.002	-7.813093904754529	0.0	10.114103183336724	0.0	True	False	True	False	False	False	0.0	0.018427266786818594
chr21_17609644_G_A_b38	0.0385008	6.20050917404269	6.20050917404269	0	0	0	0	0	1	0	0	1	0	0	1	0	1	40.0	0.002	-7.813093904754529	0.0	10.114103183336724	0.0	True	False	True	False	False	False	0.0	0.018427266786818594
chr16_55527155_A_G_b38	0.0121828	5.652489180268651	7.001245622069476	0	0	1	0	1	1	0	0	1	0	0	1	1	0	30.0	0.035	-8.132536566831417	1.0215937351450322	2.0425985883248856	0.0	True	False	True	False	False	False	0.0	0.018427117479392206
chr16_55527155_A_G_b38	0.0121828	5.652489180268651	7.001245622069476	0	0	1	0	1	1	0	0	1	0	0	1	1	0	30.0	0.035	-8.132536566831417	1.0215937351450322	2.0425985883248856	0.0	True	False	True	False	False	False	0.0	0.018427117479392206
chr16_55527155_A_G_b38	0.0121828	5.652489180268651	7.001245622069476	0	0	1	0	1	1	0	0	1	0	0	1	1	0	30.0	0.035	-8.132536566831417	1.0215937351450322	2.0425985883248856	0.0	True	False	True	False	False	False	0.0	0.018427117479392206
chr16_55527155_A_G_b38	0.0121828	5.652489180268651	7.001245622069476	0	0	1	0	1	1	0	0	1	0	0	1	1	0	30.0	0.035	-8.132536566831417	1.0215937351450322	2.0425985883248856	0.0	True	False	True	False	False	False	0.0	0.018427117479392206
chr16_67875247_G_A_b38	0.387419	6.3818160174060985	6.19644412779452	0	0	0	0	0	1	0	0	1	1	0	1	0	1	50.0	0.007	0.4535342983034752	7.780289106639509	2.488413781283569	0.0	True	False	True	False	False	False	0.0	0.018427022918290695
chr16_67875247_G_A_b38	0.0356014	6.3818160174060985	6.19644412779452	0	0	0	0	0	1	0	0	1	1	0	1	0	1	50.0	0.007	0.4535342983034752	7.780289106639509	2.488413781283569	0.0	True	False	True	False	False	False	0.0	0.018427022918290695
chr16_67875247_G_A_b38	0.0356014	6.3818160174060985	6.19644412779452	0	0	0	0	0	1	0	0	1	1	0	1	0	1	50.0	0.007	0.4535342983034752	7.780289106639509	2.488413781283569	0.0	True	False	True	False	False	False	0.0	0.018427022918290695
chr16_67875247_G_A_b38	0.0356014	6.3818160174060985	6.19644412779452	0	0	0	0	0	1	0	0	1	1	0	1	0	1	50.0	0.007	0.4535342983034752	7.780289106639509	2.488413781283569	0.0	True	False	True	False	False	False	0.0	0.018427022918290695
chr16_67875247_G_A_b38	0.387419	6.3818160174060985	6.19644412779452	0	0	0	0	0	1	0	0	1	1	0	1	0	1	50.0	0.007	0.4535342983034752	7.780289106639509	2.488413781283569	0.0	True	False	True	False	False	False	0.0	0.018427022918290695
chr16_67875247_G_A_b38	0.387419	6.3818160174060985	6.19644412779452	0	0	0	0	0	1	0	0	1	1	0	1	0	1	50.0	0.007	0.4535342983034752	7.780289106639509	2.488413781283569	0.0	True	False	True	False	False	False	0.0	0.018427022918290695
chr3_97823011_C_T_b38	0.0139234	6.48768401848461	6.48768401848461	0	0	0	0	0	1	0	0	1	1	1	1	1	0	40.0	0.0	-5.388629987559728	2.446669132977502	2.7760882365052097	0.0	True	False	True	False	False	False	0.0	0.018426997741365473
chr3_97823011_C_T_b38	0.0139234	6.48768401848461	6.48768401848461	0	0	0	0	0	1	0	0	1	1	1	1	1	0	40.0	0.0	-5.388629987559728	2.446669132977502	2.7760882365052097	0.0	True	False	True	False	False	False	0.0	0.018426997741365473
chr3_97823011_C_T_b38	0.21272	6.48768401848461	6.48768401848461	0	0	0	0	0	1	0	0	1	1	1	1	1	0	40.0	0.0	-5.388629987559728	2.446669132977502	2.7760882365052097	0.0	True	False	True	False	False	False	0.0	0.018426997741365473
chr3_97823011_C_T_b38	0.21272	6.48768401848461	6.48768401848461	0	0	0	0	0	1	0	0	1	1	1	1	1	0	40.0	0.0	-5.388629987559728	2.446669132977502	2.7760882365052097	0.0	True	False	True	False	False	False	0.0	0.018426997741365473
chr7_142944000_G_A_b38	0.0228592	6.244166900663736	4.770684624465665	0	0	0	0	1	0	0	1	0	0	0	1	0	1	60.0	0.0	-10.554378834824972	0.0	4.733085908413116	0.11231602491458403	True	False	True	False	False	False	0.0	0.018426940336678563
chr7_142944000_G_A_b38	0.0228592	6.244166900663736	4.770684624465665	0	0	0	0	1	0	0	1	0	0	0	1	0	1	60.0	0.0	-10.554378834824972	0.0	4.733085908413116	0.11231602491458403	True	False	True	False	False	False	0.0	0.018426940336678563
chr7_142944000_G_A_b38	0.0109334	6.244166900663736	4.770684624465665	0	0	0	0	1	0	0	1	0	0	0	1	0	1	60.0	0.0	-10.554378834824972	0.0	4.733085908413116	0.11231602491458403	True	False	True	False	False	False	0.0	0.018426940336678563
chr7_142944000_G_A_b38	0.0109334	6.244166900663736	4.770684624465665	0	0	0	0	1	0	0	1	0	0	0	1	0	1	60.0	0.0	-10.554378834824972	0.0	4.733085908413116	0.11231602491458403	True	False	True	False	False	False	0.0	0.018426940336678563
chr7_142944000_G_A_b38	0.0228592	6.244166900663736	4.770684624465665	0	0	0	0	1	0	0	1	0	0	0	1	0	1	60.0	0.0	-10.554378834824972	0.0	4.733085908413116	0.11231602491458403	True	False	True	False	False	False	0.0	0.018426940336678563
chr7_142944000_G_A_b38	0.0109334	6.244166900663736	4.770684624465665	0	0	0	0	1	0	0	1	0	0	0	1	0	1	60.0	0.0	-10.554378834824972	0.0	4.733085908413116	0.11231602491458403	True	False	True	False	False	False	0.0	0.018426940336678563
chr7_142944000_G_A_b38	0.0109334	6.244166900663736	4.770684624465665	0	0	0	0	1	0	0	1	0	0	0	1	0	1	60.0	0.0	-10.554378834824972	0.0	4.733085908413116	0.11231602491458403	True	False	True	False	False	False	0.0	0.018426940336678563
chr7_142944000_G_A_b38	0.0228592	6.244166900663736	4.770684624465665	0	0	0	0	1	0	0	1	0	0	0	1	0	1	60.0	0.0	-10.554378834824972	0.0	4.733085908413116	0.11231602491458403	True	False	True	False	False	False	0.0	0.018426940336678563
chr7_142944000_G_A_b38	0.0228592	6.244166900663736	4.770684624465665	0	0	0	0	1	0	0	1	0	0	0	1	0	1	60.0	0.0	-10.554378834824972	0.0	4.733085908413116	0.11231602491458403	True	False	True	False	False	False	0.0	0.018426940336678563
chr7_142944000_G_A_b38	0.0109334	6.244166900663736	4.770684624465665	0	0	0	0	1	0	0	1	0	0	0	1	0	1	60.0	0.0	-10.554378834824972	0.0	4.733085908413116	0.11231602491458403	True	False	True	False	False	False	0.0	0.018426940336678563
chr1_113853007_C_T_b38	0.0352511	6.806829360392176	6.806829360392176	0	0	1	0	0	1	0	0	1	1	0	1	0	1	70.0	0.009	-8.06585103782684	0.2753160779182977	3.928076591787338	0.0	True	False	True	False	False	False	0.0	0.01842674756246626
chr2_241670232_G_C_b38	0.0144694	6.311734809152915	5.796057750765372	0	0	0	0	1	0	0	0	0	1	0	1	0	1	60.0	0.0	2.478111471284501	8.629562270532723	5.849167303040289	0.0	True	False	True	False	False	False	0.0	0.018426652555354726
chr2_241670232_G_C_b38	0.0144694	6.311734809152915	5.796057750765372	0	0	0	0	1	0	0	0	0	1	0	1	0	1	60.0	0.0	2.478111471284501	8.629562270532723	5.849167303040289	0.0	True	False	True	False	False	False	0.0	0.018426652555354726
chr2_241670232_G_C_b38	0.0144694	6.311734809152915	5.796057750765372	0	0	0	0	1	0	0	0	0	1	0	1	0	1	60.0	0.0	2.478111471284501	8.629562270532723	5.849167303040289	0.0	True	False	True	False	False	False	0.0	0.018426652555354726
chr2_241670232_G_C_b38	0.0144694	6.311734809152915	5.796057750765372	0	0	0	0	1	0	0	0	0	1	0	1	0	1	60.0	0.0	2.478111471284501	8.629562270532723	5.849167303040289	0.0	True	False	True	False	False	False	0.0	0.018426652555354726
chr2_241670232_G_C_b38	0.0144694	6.311734809152915	5.796057750765372	0	0	0	0	1	0	0	0	0	1	0	1	0	1	60.0	0.0	2.478111471284501	8.629562270532723	5.849167303040289	0.0	True	False	True	False	False	False	0.0	0.018426652555354726
chr2_241670232_G_C_b38	0.0144694	6.311734809152915	5.796057750765372	0	0	0	0	1	0	0	0	0	1	0	1	0	1	60.0	0.0	2.478111471284501	8.629562270532723	5.849167303040289	0.0	True	False	True	False	False	False	0.0	0.018426652555354726
chr14_55395518_G_A_b38	0.0342136	6.0473721790462776	5.655991810819852	0	0	1	0	0	0	0	0	0	0	0	1	0	1	50.0	0.188	4.71735592689054	0.0	4.682674320475492	0.3494546368066622	True	False	True	False	False	False	0.0	0.01842651547003772
chr14_55395518_G_A_b38	0.034486	6.0473721790462776	5.655991810819852	0	0	1	0	0	0	0	0	0	0	0	1	0	1	50.0	0.188	4.71735592689054	0.0	4.682674320475492	0.3494546368066622	True	False	True	False	False	False	0.0	0.01842651547003772
chr9_5769494_A_T_b38	0.00328162	6.263398262591624	8.217978203150732	0	0	1	0	0	1	0	0	1	0	0	0	0	1	20.0	0.0	5.5672955989719295	20.73897398030012	2.23552832950778	0.0	True	False	True	False	False	False	0.0	0.01842648416710308
chr9_5769494_A_T_b38	0.00328162	6.263398262591624	8.217978203150732	0	0	1	0	0	1	0	0	1	0	0	0	0	1	20.0	0.0	5.5672955989719295	20.73897398030012	2.23552832950778	0.0	True	False	True	False	False	False	0.0	0.01842648416710308
chr9_5769494_A_T_b38	0.00328162	6.263398262591624	8.217978203150732	0	0	1	0	0	1	0	0	1	0	0	0	0	1	20.0	0.0	5.5672955989719295	20.73897398030012	2.23552832950778	0.0	True	False	True	False	False	False	0.0	0.01842648416710308
chr5_178049712_G_A_b38	0.069452	5.971261839790462	6.955592608396297	0	0	1	0	0	0	0	0	0	0	0	0	0	1	20.0	0.006	2.471868912223552	5.265213178355381	1.7817946412368428	0.7569175755691617	False	True	True	False	False	False	0.0	0.01842624439992587
chr5_178049712_G_A_b38	0.069452	5.971261839790462	6.955592608396297	0	0	1	0	0	0	0	0	0	0	0	0	0	1	20.0	0.006	2.471868912223552	5.265213178355381	1.7817946412368428	0.7569175755691617	False	True	True	False	False	False	0.0	0.01842624439992587
chr7_603247_T_C_b38	0.0110141	6.543911845564792	6.336825731146441	1	0	1	1	0	1	1	1	1	1	0	1	1	0	60.0	0.004	0.068133287557681	0.0	1.5881296402818563	0.0	True	False	True	False	False	False	0.0	0.018426221444498334
chr7_603247_T_C_b38	0.0110141	6.543911845564792	6.336825731146441	1	0	1	1	0	1	1	1	1	1	0	1	1	0	60.0	0.004	0.068133287557681	0.0	1.5881296402818563	0.0	True	False	True	False	False	False	0.0	0.018426221444498334
chr7_603247_T_C_b38	0.0110141	6.543911845564792	6.336825731146441	1	0	1	1	0	1	1	1	1	1	0	1	1	0	60.0	0.004	0.068133287557681	0.0	1.5881296402818563	0.0	True	False	True	False	False	False	0.0	0.018426221444498334
chr7_603247_T_C_b38	0.0110141	6.543911845564792	6.336825731146441	1	0	1	1	0	1	1	1	1	1	0	1	1	0	60.0	0.004	0.068133287557681	0.0	1.5881296402818563	0.0	True	False	True	False	False	False	0.0	0.018426221444498334
chr7_603247_T_C_b38	0.0110141	6.543911845564792	6.336825731146441	1	0	1	1	0	1	1	1	1	1	0	1	1	0	60.0	0.004	0.068133287557681	0.0	1.5881296402818563	0.0	True	False	True	False	False	False	0.0	0.018426221444498334
chr16_2936839_G_C_b38	0.00165188	7.388946097618437	3.6635616461296463	1	1	1	0	0	0	0	0	0	1	0	1	0	1	60.0	0.0	-0.9090117909056388	4.364113165391043	4.320157724601174	0.0	False	True	True	False	False	False	0.0	0.01842613978910041
chr16_2936839_G_C_b38	0.00165188	7.388946097618437	3.6635616461296463	1	1	1	0	0	0	0	0	0	1	0	1	0	1	60.0	0.0	-0.9090117909056388	4.364113165391043	4.320157724601174	0.0	False	True	True	False	False	False	0.0	0.01842613978910041
chr16_2936839_G_C_b38	0.00165188	7.388946097618437	3.6635616461296463	1	1	1	0	0	0	0	0	0	1	0	1	0	1	60.0	0.0	-0.9090117909056388	4.364113165391043	4.320157724601174	0.0	False	True	True	False	False	False	0.0	0.01842613978910041
chr10_13229315_G_A_b38	0.00774054	5.978885764901122	5.69035945432406	0	0	1	1	0	0	0	0	0	0	0	0	0	0	40.0	0.0	4.82558217888787	7.984325726998899	0.8303624881110139	1.0610553585065432	True	False	True	False	False	False	0.0	0.018426062106929778
chr11_9026169_A_G_b38	0.00175669	6.148468295917647	6.150602768446279	0	0	1	0	0	0	0	0	0	0	0	1	0	0	40.0	0.0	-0.1244955374540418	2.31662185571645	1.1035159784527764	2.1796875840803125	False	True	True	False	False	False	0.0	0.018425788515182517
chr11_9026169_A_G_b38	0.00217114	6.148468295917647	6.150602768446279	0	0	1	0	0	0	0	0	0	0	0	1	0	0	40.0	0.0	-0.1244955374540418	2.31662185571645	1.1035159784527764	2.1796875840803125	False	True	True	False	False	False	0.0	0.018425788515182517
chr11_9026169_A_G_b38	0.0010739	6.148468295917647	6.150602768446279	0	0	1	0	0	0	0	0	0	0	0	1	0	0	40.0	0.0	-0.1244955374540418	2.31662185571645	1.1035159784527764	2.1796875840803125	False	True	True	False	False	False	0.0	0.018425788515182517
chr11_9026169_A_G_b38	0.00217114	6.148468295917647	6.150602768446279	0	0	1	0	0	0	0	0	0	0	0	1	0	0	40.0	0.0	-0.1244955374540418	2.31662185571645	1.1035159784527764	2.1796875840803125	False	True	True	False	False	False	0.0	0.018425788515182517
chr11_9026169_A_G_b38	0.00175669	6.148468295917647	6.150602768446279	0	0	1	0	0	0	0	0	0	0	0	1	0	0	40.0	0.0	-0.1244955374540418	2.31662185571645	1.1035159784527764	2.1796875840803125	False	True	True	False	False	False	0.0	0.018425788515182517
chr11_9026169_A_G_b38	0.0010739	6.148468295917647	6.150602768446279	0	0	1	0	0	0	0	0	0	0	0	1	0	0	40.0	0.0	-0.1244955374540418	2.31662185571645	1.1035159784527764	2.1796875840803125	False	True	True	False	False	False	0.0	0.018425788515182517
chr11_9026169_A_G_b38	0.00175669	6.148468295917647	6.150602768446279	0	0	1	0	0	0	0	0	0	0	0	1	0	0	40.0	0.0	-0.1244955374540418	2.31662185571645	1.1035159784527764	2.1796875840803125	False	True	True	False	False	False	0.0	0.018425788515182517
chr11_9026169_A_G_b38	0.00217114	6.148468295917647	6.150602768446279	0	0	1	0	0	0	0	0	0	0	0	1	0	0	40.0	0.0	-0.1244955374540418	2.31662185571645	1.1035159784527764	2.1796875840803125	False	True	True	False	False	False	0.0	0.018425788515182517
chr11_9026169_A_G_b38	0.0010739	6.148468295917647	6.150602768446279	0	0	1	0	0	0	0	0	0	0	0	1	0	0	40.0	0.0	-0.1244955374540418	2.31662185571645	1.1035159784527764	2.1796875840803125	False	True	True	False	False	False	0.0	0.018425788515182517
chr9_36101020_G_A_b38	0.113848	6.169610732491456	6.169610732491456	0	0	0	0	0	1	0	0	1	0	0	1	0	0	60.0	0.0	-3.164906819715538	3.4114172807616767	5.981054843783028	0.0	True	False	True	False	False	False	0.0	0.0184257855676985
chr10_5713869_C_T_b38	0.00876734	5.82600010738045	5.583496308781699	1	0	1	0	0	0	0	0	0	0	0	0	0	1	50.0	0.0	4.531899160655742	0.0	4.785246164642295	0.739466279761821	True	False	True	False	False	False	0.0	0.018425679779358082
chr10_5713869_C_T_b38	0.00947792	5.82600010738045	5.583496308781699	1	0	1	0	0	0	0	0	0	0	0	0	0	1	50.0	0.0	4.531899160655742	0.0	4.785246164642295	0.739466279761821	True	False	True	False	False	False	0.0	0.018425679779358082
chr16_84317794_T_G_b38	0.00188186	6.171700597410915	7.461065514354283	1	0	0	0	0	0	0	1	0	0	0	0	0	0	40.0	0.0	4.070071975310884	9.451999344190424	7.163445830840864	0.14365469198140346	False	True	True	False	False	False	0.0	0.018425350632931697
chr19_5920901_C_T_b38	0.0418378	6.042632833682381	2.3978952727983707	1	0	1	0	0	0	0	0	0	0	0	1	0	1	20.0	0.0	-7.348332212103034	0.0	-4.699696530370495	0.0	False	True	True	False	False	False	0.0	0.018425242697968074
chr19_5920901_C_T_b38	0.0418378	6.042632833682381	2.3978952727983707	1	0	1	0	0	0	0	0	0	0	0	1	0	1	20.0	0.0	-7.348332212103034	0.0	-4.699696530370495	0.0	False	True	True	False	False	False	0.0	0.018425242697968074
chr19_5920901_C_T_b38	0.0418378	6.042632833682381	2.3978952727983707	1	0	1	0	0	0	0	0	0	0	0	1	0	1	20.0	0.0	-7.348332212103034	0.0	-4.699696530370495	0.0	False	True	True	False	False	False	0.0	0.018425242697968074
chr9_137495553_C_T_b38	0.0119793	6.255750041753367	6.0112671744041615	0	0	1	0	0	1	0	0	1	0	0	0	0	0	60.0	0.119	3.631008432060888	4.141387543531807	-3.208308430879562	0.4272334619308955	True	False	True	False	False	False	0.0	0.018424918925102084
chr9_137495553_C_T_b38	0.0119793	6.255750041753367	6.0112671744041615	0	0	1	0	0	1	0	0	1	0	0	0	0	0	60.0	0.119	3.631008432060888	4.141387543531807	-3.208308430879562	0.4272334619308955	True	False	True	False	False	False	0.0	0.018424918925102084
chr19_35858834_G_C_b38	0.00182446	6.682108597449809	3.4339872044851463	0	0	1	1	0	0	0	0	0	0	1	1	0	0	60.0	0.849	-2.7775769497875067	2.940576611124464	4.486172638619905	0.0	False	True	True	False	False	False	0.0	0.01842487342799999
chr19_35858834_G_C_b38	0.00182446	6.682108597449809	3.4339872044851463	0	0	1	1	0	0	0	0	0	0	1	1	0	0	60.0	0.849	-2.7775769497875067	2.940576611124464	4.486172638619905	0.0	False	True	True	False	False	False	0.0	0.01842487342799999
chr19_35858834_G_C_b38	0.00182446	6.682108597449809	3.4339872044851463	0	0	1	1	0	0	0	0	0	0	1	1	0	0	60.0	0.849	-2.7775769497875067	2.940576611124464	4.486172638619905	0.0	False	True	True	False	False	False	0.0	0.01842487342799999
chr19_35858834_G_C_b38	0.00182446	6.682108597449809	3.4339872044851463	0	0	1	1	0	0	0	0	0	0	1	1	0	0	60.0	0.849	-2.7775769497875067	2.940576611124464	4.486172638619905	0.0	False	True	True	False	False	False	0.0	0.01842487342799999
chr19_35858834_G_C_b38	0.00182446	6.682108597449809	3.4339872044851463	0	0	1	1	0	0	0	0	0	0	1	1	0	0	60.0	0.849	-2.7775769497875067	2.940576611124464	4.486172638619905	0.0	False	True	True	False	False	False	0.0	0.01842487342799999
chr19_35858834_G_C_b38	0.00182446	6.682108597449809	3.4339872044851463	0	0	1	1	0	0	0	0	0	0	1	1	0	0	60.0	0.849	-2.7775769497875067	2.940576611124464	4.486172638619905	0.0	False	True	True	False	False	False	0.0	0.01842487342799999
chr19_35858834_G_C_b38	0.00182446	6.682108597449809	3.4339872044851463	0	0	1	1	0	0	0	0	0	0	1	1	0	0	60.0	0.849	-2.7775769497875067	2.940576611124464	4.486172638619905	0.0	False	True	True	False	False	False	0.0	0.01842487342799999
chr3_149185840_G_A_b38	0.0225795	5.978885764901122	5.420534999272286	0	0	1	0	0	1	0	0	1	0	0	1	0	1	40.0	0.0	3.4366808660669754	0.0	-1.9929843642508944	0.0	True	False	True	False	False	False	0.0	0.018424743304902146
chr3_149185840_G_A_b38	0.0225795	5.978885764901122	5.420534999272286	0	0	1	0	0	1	0	0	1	0	0	1	0	1	40.0	0.0	3.4366808660669754	0.0	-1.9929843642508944	0.0	True	False	True	False	False	False	0.0	0.018424743304902146
chr3_149185840_G_A_b38	0.0225795	5.978885764901122	5.420534999272286	0	0	1	0	0	1	0	0	1	0	0	1	0	1	40.0	0.0	3.4366808660669754	0.0	-1.9929843642508944	0.0	True	False	True	False	False	False	0.0	0.018424743304902146
chr3_149185840_G_A_b38	0.126865	5.978885764901122	5.420534999272286	0	0	1	0	0	1	0	0	1	0	0	1	0	1	40.0	0.0	3.4366808660669754	0.0	-1.9929843642508944	0.0	True	False	True	False	False	False	0.0	0.018424743304902146
chr3_149185840_G_A_b38	0.0225795	5.978885764901122	5.420534999272286	0	0	1	0	0	1	0	0	1	0	0	1	0	1	40.0	0.0	3.4366808660669754	0.0	-1.9929843642508944	0.0	True	False	True	False	False	False	0.0	0.018424743304902146
chr3_149185840_G_A_b38	0.126865	5.978885764901122	5.420534999272286	0	0	1	0	0	1	0	0	1	0	0	1	0	1	40.0	0.0	3.4366808660669754	0.0	-1.9929843642508944	0.0	True	False	True	False	False	False	0.0	0.018424743304902146
chr3_149185840_G_A_b38	0.126865	5.978885764901122	5.420534999272286	0	0	1	0	0	1	0	0	1	0	0	1	0	1	40.0	0.0	3.4366808660669754	0.0	-1.9929843642508944	0.0	True	False	True	False	False	False	0.0	0.018424743304902146
chr3_149185840_G_A_b38	0.126865	5.978885764901122	5.420534999272286	0	0	1	0	0	1	0	0	1	0	0	1	0	1	40.0	0.0	3.4366808660669754	0.0	-1.9929843642508944	0.0	True	False	True	False	False	False	0.0	0.018424743304902146
chr2_218697952_G_A_b38	0.00606669	6.814542897259958	3.912023005428146	0	1	1	1	0	0	0	0	0	0	0	1	0	1	50.0	0.0	-0.4445969108921843	6.585458303388228	6.756497104002193	1.3037761360726847	False	True	True	False	False	False	0.1106	0.018424726704486943
chr2_218697952_G_A_b38	0.00606669	6.814542897259958	3.912023005428146	0	1	1	1	0	0	0	0	0	0	0	1	0	1	50.0	0.0	-0.4445969108921843	6.585458303388228	6.756497104002193	1.3037761360726847	False	True	True	False	False	False	0.1106	0.018424726704486943
chr2_218697952_G_A_b38	0.00606669	6.814542897259958	3.912023005428146	0	1	1	1	0	0	0	0	0	0	0	1	0	1	50.0	0.0	-0.4445969108921843	6.585458303388228	6.756497104002193	1.3037761360726847	False	True	True	False	False	False	0.1106	0.018424726704486943
chr2_218697952_G_A_b38	0.00606669	6.814542897259958	3.912023005428146	0	1	1	1	0	0	0	0	0	0	0	1	0	1	50.0	0.0	-0.4445969108921843	6.585458303388228	6.756497104002193	1.3037761360726847	False	True	True	False	False	False	0.1106	0.018424726704486943
chr2_218697952_G_A_b38	0.00606669	6.814542897259958	3.912023005428146	0	1	1	1	0	0	0	0	0	0	0	1	0	1	50.0	0.0	-0.4445969108921843	6.585458303388228	6.756497104002193	1.3037761360726847	False	True	True	False	False	False	0.1106	0.018424726704486943
chr2_218697952_G_A_b38	0.00606669	6.814542897259958	3.912023005428146	0	1	1	1	0	0	0	0	0	0	0	1	0	1	50.0	0.0	-0.4445969108921843	6.585458303388228	6.756497104002193	1.3037761360726847	False	True	True	False	False	False	0.1106	0.018424726704486943
chr19_13905400_T_C_b38	0.00215353	7.004881989712859	5.752572638825633	0	0	1	0	0	1	0	0	1	0	1	1	0	1	60.0	0.0	-1.007331666388458	0.4577157033538477	1.4621754282915305	0.0	True	False	True	False	False	False	0.0	0.018424690093730798
chr19_13905400_T_C_b38	0.00215353	7.004881989712859	5.752572638825633	0	0	1	0	0	1	0	0	1	0	1	1	0	1	60.0	0.0	-1.007331666388458	0.4577157033538477	1.4621754282915305	0.0	True	False	True	False	False	False	0.0	0.018424690093730798
chr19_13905400_T_C_b38	0.00215353	7.004881989712859	5.752572638825633	0	0	1	0	0	1	0	0	1	0	1	1	0	1	60.0	0.0	-1.007331666388458	0.4577157033538477	1.4621754282915305	0.0	True	False	True	False	False	False	0.0	0.018424690093730798
chr19_13905400_T_C_b38	0.00215353	7.004881989712859	5.752572638825633	0	0	1	0	0	1	0	0	1	0	1	1	0	1	60.0	0.0	-1.007331666388458	0.4577157033538477	1.4621754282915305	0.0	True	False	True	False	False	False	0.0	0.018424690093730798
chr19_13905400_T_C_b38	0.00215353	7.004881989712859	5.752572638825633	0	0	1	0	0	1	0	0	1	0	1	1	0	1	60.0	0.0	-1.007331666388458	0.4577157033538477	1.4621754282915305	0.0	True	False	True	False	False	False	0.0	0.018424690093730798
chr6_53521136_T_C_b38	0.00453746	5.883322388488279	5.176149732573829	0	0	0	1	0	0	0	0	0	0	0	1	0	1	40.0	0.0	-4.256111539804806	0.0	3.1287932520566386	0.0	True	False	True	False	False	False	0.0	0.018424485386553696
chr6_53521136_T_C_b38	0.00453746	5.883322388488279	5.176149732573829	0	0	0	1	0	0	0	0	0	0	0	1	0	1	40.0	0.0	-4.256111539804806	0.0	3.1287932520566386	0.0	True	False	True	False	False	False	0.0	0.018424485386553696
chr18_46537763_A_T_b38	0.00124013	5.976350909297934	5.973809611869261	0	0	1	0	0	0	0	0	0	0	0	0	0	0	60.0	0.0	-2.30455598582366	2.428152257653857	1.704907304889403	0.0	True	False	True	False	False	False	0.0	0.018424394739975845
chr9_122379507_G_T_b38	0.0449746	6.380122536899765	6.380122536899765	0	0	1	1	1	0	0	1	0	0	0	1	0	0	50.0	0.0	-10.278025050083544	0.6903468987630195	4.88613543553894	2.5447367590139516	True	False	True	False	False	False	0.0	0.018424102529791927
chr9_122379507_G_T_b38	0.0449746	6.380122536899765	6.380122536899765	0	0	1	1	1	0	0	1	0	0	0	1	0	0	50.0	0.0	-10.278025050083544	0.6903468987630195	4.88613543553894	2.5447367590139516	True	False	True	False	False	False	0.0	0.018424102529791927
chr9_122379507_G_T_b38	0.00734445	6.380122536899765	6.380122536899765	0	0	1	1	1	0	0	1	0	0	0	1	0	0	50.0	0.0	-10.278025050083544	0.6903468987630195	4.88613543553894	2.5447367590139516	True	False	True	False	False	False	0.0	0.018424102529791927
chr9_122379507_G_T_b38	0.00734445	6.380122536899765	6.380122536899765	0	0	1	1	1	0	0	1	0	0	0	1	0	0	50.0	0.0	-10.278025050083544	0.6903468987630195	4.88613543553894	2.5447367590139516	True	False	True	False	False	False	0.0	0.018424102529791927
chr9_122379507_G_T_b38	0.00734445	6.380122536899765	6.380122536899765	0	0	1	1	1	0	0	1	0	0	0	1	0	0	50.0	0.0	-10.278025050083544	0.6903468987630195	4.88613543553894	2.5447367590139516	True	False	True	False	False	False	0.0	0.018424102529791927
chr9_122379507_G_T_b38	0.00734445	6.380122536899765	6.380122536899765	0	0	1	1	1	0	0	1	0	0	0	1	0	0	50.0	0.0	-10.278025050083544	0.6903468987630195	4.88613543553894	2.5447367590139516	True	False	True	False	False	False	0.0	0.018424102529791927
chr9_122379507_G_T_b38	0.0449746	6.380122536899765	6.380122536899765	0	0	1	1	1	0	0	1	0	0	0	1	0	0	50.0	0.0	-10.278025050083544	0.6903468987630195	4.88613543553894	2.5447367590139516	True	False	True	False	False	False	0.0	0.018424102529791927
chr9_122379507_G_T_b38	0.0449746	6.380122536899765	6.380122536899765	0	0	1	1	1	0	0	1	0	0	0	1	0	0	50.0	0.0	-10.278025050083544	0.6903468987630195	4.88613543553894	2.5447367590139516	True	False	True	False	False	False	0.0	0.018424102529791927
chr9_122379507_G_T_b38	0.0820636	6.380122536899765	6.380122536899765	0	0	1	1	1	0	0	1	0	0	0	1	0	0	50.0	0.0	-10.278025050083544	0.6903468987630195	4.88613543553894	2.5447367590139516	True	False	True	False	False	False	0.0	0.018424102529791927
chr9_122379507_G_T_b38	0.0820636	6.380122536899765	6.380122536899765	0	0	1	1	1	0	0	1	0	0	0	1	0	0	50.0	0.0	-10.278025050083544	0.6903468987630195	4.88613543553894	2.5447367590139516	True	False	True	False	False	False	0.0	0.018424102529791927
chr9_122379507_G_T_b38	0.0820636	6.380122536899765	6.380122536899765	0	0	1	1	1	0	0	1	0	0	0	1	0	0	50.0	0.0	-10.278025050083544	0.6903468987630195	4.88613543553894	2.5447367590139516	True	False	True	False	False	False	0.0	0.018424102529791927
chr9_122379507_G_T_b38	0.0820636	6.380122536899765	6.380122536899765	0	0	1	1	1	0	0	1	0	0	0	1	0	0	50.0	0.0	-10.278025050083544	0.6903468987630195	4.88613543553894	2.5447367590139516	True	False	True	False	False	False	0.0	0.018424102529791927
chr8_42308575_C_G_b38	0.0290469	6.111467339502679	5.786897381366708	0	0	0	1	0	0	0	0	0	0	0	0	0	1	60.0	0.001	6.101182240842986	1.9040732997492604	1.6903612628383584	0.0	True	False	True	False	False	False	0.0	0.018423956934113157
chr8_42308575_C_G_b38	0.0290469	6.111467339502679	5.786897381366708	0	0	0	1	0	0	0	0	0	0	0	0	0	1	60.0	0.001	6.101182240842986	1.9040732997492604	1.6903612628383584	0.0	True	False	True	False	False	False	0.0	0.018423956934113157
chr2_33346723_T_G_b38	0.00114919	6.4692503167957724	6.467698726104354	0	0	0	0	0	0	0	1	0	0	0	0	0	1	40.0	0.009	6.563987671422884	17.822492593468645	1.6097287073027644	2.6539786652817625	True	False	True	False	False	False	0.0	0.01842371810371378
chr3_52365611_G_A_b38	0.00963435	6.385194398997726	6.385194398997726	0	0	1	0	0	1	0	0	1	0	0	1	0	1	50.0	0.0	-2.877043817393413	1.073108358333191	4.379272231356609	0.0	True	False	True	False	False	False	0.0	0.018423658849486466
chr3_52365611_G_A_b38	0.128179	6.385194398997726	6.385194398997726	0	0	1	0	0	1	0	0	1	0	0	1	0	1	50.0	0.0	-2.877043817393413	1.073108358333191	4.379272231356609	0.0	True	False	True	False	False	False	0.0	0.018423658849486466
chr3_52365611_G_A_b38	0.00963435	6.385194398997726	6.385194398997726	0	0	1	0	0	1	0	0	1	0	0	1	0	1	50.0	0.0	-2.877043817393413	1.073108358333191	4.379272231356609	0.0	True	False	True	False	False	False	0.0	0.018423658849486466
chr3_52365611_G_A_b38	0.00963435	6.385194398997726	6.385194398997726	0	0	1	0	0	1	0	0	1	0	0	1	0	1	50.0	0.0	-2.877043817393413	1.073108358333191	4.379272231356609	0.0	True	False	True	False	False	False	0.0	0.018423658849486466
chr3_52365611_G_A_b38	0.128179	6.385194398997726	6.385194398997726	0	0	1	0	0	1	0	0	1	0	0	1	0	1	50.0	0.0	-2.877043817393413	1.073108358333191	4.379272231356609	0.0	True	False	True	False	False	False	0.0	0.018423658849486466
chr3_52365611_G_A_b38	0.128179	6.385194398997726	6.385194398997726	0	0	1	0	0	1	0	0	1	0	0	1	0	1	50.0	0.0	-2.877043817393413	1.073108358333191	4.379272231356609	0.0	True	False	True	False	False	False	0.0	0.018423658849486466
chr9_34553279_C_T_b38	0.0455299	6.406879986069314	6.054439346269371	0	0	0	0	0	0	0	0	0	0	1	1	0	0	60.0	0.0	2.7477797916028104	0.0	2.472961918239492	2.0547895184663156	True	False	True	False	False	False	0.0	0.01842361275482383
chr9_34553279_C_T_b38	0.0455299	6.406879986069314	6.054439346269371	0	0	0	0	0	0	0	0	0	0	1	1	0	0	60.0	0.0	2.7477797916028104	0.0	2.472961918239492	2.0547895184663156	True	False	True	False	False	False	0.0	0.01842361275482383
chr9_34553279_C_T_b38	0.0455299	6.406879986069314	6.054439346269371	0	0	0	0	0	0	0	0	0	0	1	1	0	0	60.0	0.0	2.7477797916028104	0.0	2.472961918239492	2.0547895184663156	True	False	True	False	False	False	0.0	0.01842361275482383
chr6_36129963_C_T_b38	0.125859	7.271008538280992	6.255750041753367	0	0	1	1	1	1	0	1	1	1	1	1	1	1	60.0	0.0	-8.295521502983883	0.0	-5.757722304248162	0.0	True	False	True	False	False	False	0.0	0.018423584085998267
chr1_207468950_G_A_b38	0.00259612	6.049733455231958	3.9512437185814275	0	0	0	0	0	0	0	0	0	0	0	1	0	1	60.0	0.0	3.927285394809664	1.94448751367978	3.1722110389072924	0.0	True	False	True	False	False	False	0.0	0.01842331801951562
chr1_207468950_G_A_b38	0.00259612	6.049733455231958	3.9512437185814275	0	0	0	0	0	0	0	0	0	0	0	1	0	1	60.0	0.0	3.927285394809664	1.94448751367978	3.1722110389072924	0.0	True	False	True	False	False	False	0.0	0.01842331801951562
chr1_207468950_G_A_b38	0.00259612	6.049733455231958	3.9512437185814275	0	0	0	0	0	0	0	0	0	0	0	1	0	1	60.0	0.0	3.927285394809664	1.94448751367978	3.1722110389072924	0.0	True	False	True	False	False	False	0.0	0.01842331801951562
chr6_135431470_T_C_b38	0.00383457	5.572154032177765	5.056245805348308	0	0	1	0	0	0	0	0	0	0	0	1	0	1	20.0	0.095	-8.43700170239321	0.3994463627891935	-0.1001174603055901	0.0	True	False	True	False	False	False	0.0	0.018423055498340897
chr6_135431470_T_C_b38	0.00383457	5.572154032177765	5.056245805348308	0	0	1	0	0	0	0	0	0	0	0	1	0	1	20.0	0.095	-8.43700170239321	0.3994463627891935	-0.1001174603055901	0.0	True	False	True	False	False	False	0.0	0.018423055498340897
chr20_32430560_C_T_b38	0.002136	7.02108396428914	6.829793737512425	1	0	0	0	0	0	0	0	0	0	0	1	0	1	70.0	0.0	-3.954783793338793	0.0	6.10288448368113	0.4443416596110339	False	True	True	False	False	False	0.0	0.018423011585234884
chr20_32430560_C_T_b38	0.00168664	7.02108396428914	6.829793737512425	1	0	0	0	0	0	0	0	0	0	0	1	0	1	70.0	0.0	-3.954783793338793	0.0	6.10288448368113	0.4443416596110339	False	True	True	False	False	False	0.0	0.018423011585234884
chr20_32430560_C_T_b38	0.00168664	7.02108396428914	6.829793737512425	1	0	0	0	0	0	0	0	0	0	0	1	0	1	70.0	0.0	-3.954783793338793	0.0	6.10288448368113	0.4443416596110339	False	True	True	False	False	False	0.0	0.018423011585234884
chr20_32430560_C_T_b38	0.00168664	7.02108396428914	6.829793737512425	1	0	0	0	0	0	0	0	0	0	0	1	0	1	70.0	0.0	-3.954783793338793	0.0	6.10288448368113	0.4443416596110339	False	True	True	False	False	False	0.0	0.018423011585234884
chr20_32430560_C_T_b38	0.00168664	7.02108396428914	6.829793737512425	1	0	0	0	0	0	0	0	0	0	0	1	0	1	70.0	0.0	-3.954783793338793	0.0	6.10288448368113	0.4443416596110339	False	True	True	False	False	False	0.0	0.018423011585234884
chr20_32430560_C_T_b38	0.00168664	7.02108396428914	6.829793737512425	1	0	0	0	0	0	0	0	0	0	0	1	0	1	70.0	0.0	-3.954783793338793	0.0	6.10288448368113	0.4443416596110339	False	True	True	False	False	False	0.0	0.018423011585234884
chr20_32430560_C_T_b38	0.00168664	7.02108396428914	6.829793737512425	1	0	0	0	0	0	0	0	0	0	0	1	0	1	70.0	0.0	-3.954783793338793	0.0	6.10288448368113	0.4443416596110339	False	True	True	False	False	False	0.0	0.018423011585234884
chr20_32430560_C_T_b38	0.002136	7.02108396428914	6.829793737512425	1	0	0	0	0	0	0	0	0	0	0	1	0	1	70.0	0.0	-3.954783793338793	0.0	6.10288448368113	0.4443416596110339	False	True	True	False	False	False	0.0	0.018423011585234884
chr20_32430560_C_T_b38	0.002136	7.02108396428914	6.829793737512425	1	0	0	0	0	0	0	0	0	0	0	1	0	1	70.0	0.0	-3.954783793338793	0.0	6.10288448368113	0.4443416596110339	False	True	True	False	False	False	0.0	0.018423011585234884
chr20_32430560_C_T_b38	0.002136	7.02108396428914	6.829793737512425	1	0	0	0	0	0	0	0	0	0	0	1	0	1	70.0	0.0	-3.954783793338793	0.0	6.10288448368113	0.4443416596110339	False	True	True	False	False	False	0.0	0.018423011585234884
chr20_32430560_C_T_b38	0.002136	7.02108396428914	6.829793737512425	1	0	0	0	0	0	0	0	0	0	0	1	0	1	70.0	0.0	-3.954783793338793	0.0	6.10288448368113	0.4443416596110339	False	True	True	False	False	False	0.0	0.018423011585234884
chr20_32430560_C_T_b38	0.002136	7.02108396428914	6.829793737512425	1	0	0	0	0	0	0	0	0	0	0	1	0	1	70.0	0.0	-3.954783793338793	0.0	6.10288448368113	0.4443416596110339	False	True	True	False	False	False	0.0	0.018423011585234884
chr21_38392862_T_C_b38	0.0164771	6.037870919922137	6.037870919922137	0	0	1	1	1	0	0	1	0	0	0	1	0	1	40.0	0.0	-18.509730874070303	3.286571549442577	7.871436628157625	0.40662554273959106	True	False	True	False	False	False	0.0	0.018422928719624268
chr19_6476554_C_T_b38	0.161948	6.576469569048224	4.127134385045092	1	0	1	0	1	1	1	1	1	1	0	1	1	1	40.0	0.0	0.927640903714066	1.9020557205155129	0.1531156800170094	4.334409228292294	False	True	True	False	False	False	0.0	0.018422734903353725
chr19_6476554_C_T_b38	0.161948	6.576469569048224	4.127134385045092	1	0	1	0	1	1	1	1	1	1	0	1	1	1	40.0	0.0	0.927640903714066	1.9020557205155129	0.1531156800170094	4.334409228292294	False	True	True	False	False	False	0.0	0.018422734903353725
chr19_6476554_C_T_b38	0.161948	6.576469569048224	4.127134385045092	1	0	1	0	1	1	1	1	1	1	0	1	1	1	40.0	0.0	0.927640903714066	1.9020557205155129	0.1531156800170094	4.334409228292294	False	True	True	False	False	False	0.0	0.018422734903353725
chr19_6476554_C_T_b38	0.161948	6.576469569048224	4.127134385045092	1	0	1	0	1	1	1	1	1	1	0	1	1	1	40.0	0.0	0.927640903714066	1.9020557205155129	0.1531156800170094	4.334409228292294	False	True	True	False	False	False	0.0	0.018422734903353725
chr19_6476554_C_T_b38	0.161948	6.576469569048224	4.127134385045092	1	0	1	0	1	1	1	1	1	1	0	1	1	1	40.0	0.0	0.927640903714066	1.9020557205155129	0.1531156800170094	4.334409228292294	False	True	True	False	False	False	0.0	0.018422734903353725
chr19_6476554_C_T_b38	0.161948	6.576469569048224	4.127134385045092	1	0	1	0	1	1	1	1	1	1	0	1	1	1	40.0	0.0	0.927640903714066	1.9020557205155129	0.1531156800170094	4.334409228292294	False	True	True	False	False	False	0.0	0.018422734903353725
chr19_6476554_C_T_b38	0.161948	6.576469569048224	4.127134385045092	1	0	1	0	1	1	1	1	1	1	0	1	1	1	40.0	0.0	0.927640903714066	1.9020557205155129	0.1531156800170094	4.334409228292294	False	True	True	False	False	False	0.0	0.018422734903353725
chr19_6476554_C_T_b38	0.161948	6.576469569048224	4.127134385045092	1	0	1	0	1	1	1	1	1	1	0	1	1	1	40.0	0.0	0.927640903714066	1.9020557205155129	0.1531156800170094	4.334409228292294	False	True	True	False	False	False	0.0	0.018422734903353725
chr19_6476554_C_T_b38	0.161948	6.576469569048224	4.127134385045092	1	0	1	0	1	1	1	1	1	1	0	1	1	1	40.0	0.0	0.927640903714066	1.9020557205155129	0.1531156800170094	4.334409228292294	False	True	True	False	False	False	0.0	0.018422734903353725
chr19_6476554_C_T_b38	0.161948	6.576469569048224	4.127134385045092	1	0	1	0	1	1	1	1	1	1	0	1	1	1	40.0	0.0	0.927640903714066	1.9020557205155129	0.1531156800170094	4.334409228292294	False	True	True	False	False	False	0.0	0.018422734903353725
chr3_196256215_G_A_b38	0.00701129	6.263398262591624	7.360739903058278	0	0	0	0	0	0	0	0	0	0	0	0	0	1	80.0	0.0	-4.838536462870561	0.3750978743580102	-1.3146098515702462	0.0	True	False	True	False	False	False	0.0	0.018422609361106738
chr22_20095339_C_T_b38	0.0324796	6.440946540632921	6.300785794663244	0	0	0	1	0	1	0	0	1	0	0	1	0	1	60.0	0.073	1.7059292907818109	2.0497974461648747	4.2083011498459015	0.0	True	False	True	False	False	False	0.0	0.018422527571804834
chr22_20095339_C_T_b38	0.0459142	6.440946540632921	6.300785794663244	0	0	0	1	0	1	0	0	1	0	0	1	0	1	60.0	0.073	1.7059292907818109	2.0497974461648747	4.2083011498459015	0.0	True	False	True	False	False	False	0.0	0.018422527571804834
chr22_20095339_C_T_b38	0.0324796	6.440946540632921	6.300785794663244	0	0	0	1	0	1	0	0	1	0	0	1	0	1	60.0	0.073	1.7059292907818109	2.0497974461648747	4.2083011498459015	0.0	True	False	True	False	False	False	0.0	0.018422527571804834
chr22_20095339_C_T_b38	0.0459142	6.440946540632921	6.300785794663244	0	0	0	1	0	1	0	0	1	0	0	1	0	1	60.0	0.073	1.7059292907818109	2.0497974461648747	4.2083011498459015	0.0	True	False	True	False	False	False	0.0	0.018422527571804834
chr22_20095339_C_T_b38	0.0324796	6.440946540632921	6.300785794663244	0	0	0	1	0	1	0	0	1	0	0	1	0	1	60.0	0.073	1.7059292907818109	2.0497974461648747	4.2083011498459015	0.0	True	False	True	False	False	False	0.0	0.018422527571804834
chr22_20095339_C_T_b38	0.0459142	6.440946540632921	6.300785794663244	0	0	0	1	0	1	0	0	1	0	0	1	0	1	60.0	0.073	1.7059292907818109	2.0497974461648747	4.2083011498459015	0.0	True	False	True	False	False	False	0.0	0.018422527571804834
chr22_20095339_C_T_b38	0.0459142	6.440946540632921	6.300785794663244	0	0	0	1	0	1	0	0	1	0	0	1	0	1	60.0	0.073	1.7059292907818109	2.0497974461648747	4.2083011498459015	0.0	True	False	True	False	False	False	0.0	0.018422527571804834
chr22_20095339_C_T_b38	0.0324796	6.440946540632921	6.300785794663244	0	0	0	1	0	1	0	0	1	0	0	1	0	1	60.0	0.073	1.7059292907818109	2.0497974461648747	4.2083011498459015	0.0	True	False	True	False	False	False	0.0	0.018422527571804834
chr19_41717082_T_C_b38	0.134973	5.924255797414532	5.921578419643816	0	0	0	0	0	0	0	0	0	0	0	0	0	0	60.0	0.0	-5.291042996512695	0.4726023716047871	6.95199456395077	0.0	True	False	True	False	False	False	0.1242	0.018422493794577496
chr19_41717082_T_C_b38	0.134973	5.924255797414532	5.921578419643816	0	0	0	0	0	0	0	0	0	0	0	0	0	0	60.0	0.0	-5.291042996512695	0.4726023716047871	6.95199456395077	0.0	True	False	True	False	False	False	0.1242	0.018422493794577496
chr1_161044519_T_A_b38	0.00721772	5.976350909297934	5.973809611869261	0	0	1	0	0	1	1	0	1	1	0	1	0	0	40.0	0.015	1.5722300686457682	0.0	-1.0974098797954497	1.7507195855287274	True	False	True	False	False	False	0.0	0.018422278101031368
chr1_161044519_T_A_b38	0.00721772	5.976350909297934	5.973809611869261	0	0	1	0	0	1	1	0	1	1	0	1	0	0	40.0	0.015	1.5722300686457682	0.0	-1.0974098797954497	1.7507195855287274	True	False	True	False	False	False	0.0	0.018422278101031368
chr1_161044519_T_A_b38	0.00721772	5.976350909297934	5.973809611869261	0	0	1	0	0	1	1	0	1	1	0	1	0	0	40.0	0.015	1.5722300686457682	0.0	-1.0974098797954497	1.7507195855287274	True	False	True	False	False	False	0.0	0.018422278101031368
chr1_161044519_T_A_b38	0.00721772	5.976350909297934	5.973809611869261	0	0	1	0	0	1	1	0	1	1	0	1	0	0	40.0	0.015	1.5722300686457682	0.0	-1.0974098797954497	1.7507195855287274	True	False	True	False	False	False	0.0	0.018422278101031368
chr1_161044519_T_A_b38	0.00721772	5.976350909297934	5.973809611869261	0	0	1	0	0	1	1	0	1	1	0	1	0	0	40.0	0.015	1.5722300686457682	0.0	-1.0974098797954497	1.7507195855287274	True	False	True	False	False	False	0.0	0.018422278101031368
chr1_161044519_T_A_b38	0.00721772	5.976350909297934	5.973809611869261	0	0	1	0	0	1	1	0	1	1	0	1	0	0	40.0	0.015	1.5722300686457682	0.0	-1.0974098797954497	1.7507195855287274	True	False	True	False	False	False	0.0	0.018422278101031368
chr6_150208798_T_A_b38	0.0158932	6.169610732491456	8.690474003558043	0	0	1	0	1	1	0	1	1	1	0	1	0	0	40.0	0.004	-2.3790704743023507	0.0	2.502610564385222	1.3671354580015276	True	False	True	False	False	False		0.01842223719927669
chr9_37532625_C_A_b38	0.326286	5.924255797414532	6.342121418721152	0	0	0	0	0	1	0	0	1	0	0	1	0	1	40.0	0.003	0.1986963772104272	0.0	2.523478454512947	0.0	True	False	True	False	False	False	0.0	0.018422145051030153
chr9_37532625_C_A_b38	0.326286	5.924255797414532	6.342121418721152	0	0	0	0	0	1	0	0	1	0	0	1	0	1	40.0	0.003	0.1986963772104272	0.0	2.523478454512947	0.0	True	False	True	False	False	False	0.0	0.018422145051030153
chr16_14864347_T_C_b38	0.0198507	5.940171252720432	5.472270673671475	0	0	0	0	0	1	0	0	1	0	0	1	0	1	40.0	0.0	-6.654437016282273	0.0	-0.6480853535076747	0.0	True	False	True	False	False	False	0.0	0.018421979730361138
chr9_65682519_G_A_b38	0.0222217	5.82600010738045	4.07753744390572	1	0	0	0	0	0	0	0	0	0	0	0	0	0	30.0	0.022	-20.48399115225187	0.0	0.7359052649355604	0.866377366541073	False	True	True	False	False	False	0.0	0.018421916161754082
chr21_41952110_T_C_b38	0.0413524	6.6052979209482015	6.728628613084702	0	0	1	0	0	1	0	0	1	1	0	1	0	1	60.0	0.0	-8.811572192986544	0.0	-1.9552376649576644	0.05713455164099912	True	False	True	False	False	False	0.0	0.01842188334826644
chr21_41952110_T_C_b38	0.0413524	6.6052979209482015	6.728628613084702	0	0	1	0	0	1	0	0	1	1	0	1	0	1	60.0	0.0	-8.811572192986544	0.0	-1.9552376649576644	0.05713455164099912	True	False	True	False	False	False	0.0	0.01842188334826644
chr1_32949062_T_C_b38	0.0557024	6.230481447578482	6.2285110035911835	0	0	1	0	1	1	0	1	1	1	0	1	1	1	20.0	0.569	1.9169609918939297	0.0	1.64280783337896	0.7162080139445948	True	False	True	False	False	False	0.0	0.018421604418464795
chr1_32949062_T_C_b38	0.0557024	6.230481447578482	6.2285110035911835	0	0	1	0	1	1	0	1	1	1	0	1	1	1	20.0	0.569	1.9169609918939297	0.0	1.64280783337896	0.7162080139445948	True	False	True	False	False	False	0.0	0.018421604418464795
chr7_27815959_A_G_b38	0.0285735	6.077642243349034	5.966146739123692	0	0	0	1	0	0	0	0	0	0	0	0	0	1	60.0	0.004	1.642153345108293	0.0	-0.9444392835583102	3.96640400336954	True	False	True	False	False	False	0.0	0.018421139836396205
chr7_27815959_A_G_b38	0.0285735	6.077642243349034	5.966146739123692	0	0	0	1	0	0	0	0	0	0	0	0	0	1	60.0	0.004	1.642153345108293	0.0	-0.9444392835583102	3.96640400336954	True	False	True	False	False	False	0.0	0.018421139836396205
chr22_19972223_C_T_b38	0.0102818	6.70196036600254	4.90527477843843	0	0	0	1	0	1	0	1	1	1	0	1	0	1	60.0	0.0	7.110458767460175	0.0	-7.933643580109674	0.0	True	False	True	False	False	False	0.0	0.01842076955234736
chr22_19972223_C_T_b38	0.0102818	6.70196036600254	4.90527477843843	0	0	0	1	0	1	0	1	1	1	0	1	0	1	60.0	0.0	7.110458767460175	0.0	-7.933643580109674	0.0	True	False	True	False	False	False	0.0	0.01842076955234736
chr22_19972223_C_T_b38	0.00259219	6.70196036600254	4.90527477843843	0	0	0	1	0	1	0	1	1	1	0	1	0	1	60.0	0.0	7.110458767460175	0.0	-7.933643580109674	0.0	True	False	True	False	False	False	0.0	0.01842076955234736
chr22_19972223_C_T_b38	0.0102818	6.70196036600254	4.90527477843843	0	0	0	1	0	1	0	1	1	1	0	1	0	1	60.0	0.0	7.110458767460175	0.0	-7.933643580109674	0.0	True	False	True	False	False	False	0.0	0.01842076955234736
chr22_19972223_C_T_b38	0.00259219	6.70196036600254	4.90527477843843	0	0	0	1	0	1	0	1	1	1	0	1	0	1	60.0	0.0	7.110458767460175	0.0	-7.933643580109674	0.0	True	False	True	False	False	False	0.0	0.01842076955234736
chr22_19972223_C_T_b38	0.00259219	6.70196036600254	4.90527477843843	0	0	0	1	0	1	0	1	1	1	0	1	0	1	60.0	0.0	7.110458767460175	0.0	-7.933643580109674	0.0	True	False	True	False	False	False	0.0	0.01842076955234736
chr22_19972223_C_T_b38	0.0102818	6.70196036600254	4.90527477843843	0	0	0	1	0	1	0	1	1	1	0	1	0	1	60.0	0.0	7.110458767460175	0.0	-7.933643580109674	0.0	True	False	True	False	False	False	0.0	0.01842076955234736
chr22_19972223_C_T_b38	0.00259219	6.70196036600254	4.90527477843843	0	0	0	1	0	1	0	1	1	1	0	1	0	1	60.0	0.0	7.110458767460175	0.0	-7.933643580109674	0.0	True	False	True	False	False	False	0.0	0.01842076955234736
chr22_19972223_C_T_b38	0.0102818	6.70196036600254	4.90527477843843	0	0	0	1	0	1	0	1	1	1	0	1	0	1	60.0	0.0	7.110458767460175	0.0	-7.933643580109674	0.0	True	False	True	False	False	False	0.0	0.01842076955234736
chr22_19972223_C_T_b38	0.00259219	6.70196036600254	4.90527477843843	0	0	0	1	0	1	0	1	1	1	0	1	0	1	60.0	0.0	7.110458767460175	0.0	-7.933643580109674	0.0	True	False	True	False	False	False	0.0	0.01842076955234736
chr22_19972223_C_T_b38	0.0102818	6.70196036600254	4.90527477843843	0	0	0	1	0	1	0	1	1	1	0	1	0	1	60.0	0.0	7.110458767460175	0.0	-7.933643580109674	0.0	True	False	True	False	False	False	0.0	0.01842076955234736
chr22_19972223_C_T_b38	0.0102818	6.70196036600254	4.90527477843843	0	0	0	1	0	1	0	1	1	1	0	1	0	1	60.0	0.0	7.110458767460175	0.0	-7.933643580109674	0.0	True	False	True	False	False	False	0.0	0.01842076955234736
chr22_19972223_C_T_b38	0.00259219	6.70196036600254	4.90527477843843	0	0	0	1	0	1	0	1	1	1	0	1	0	1	60.0	0.0	7.110458767460175	0.0	-7.933643580109674	0.0	True	False	True	False	False	False	0.0	0.01842076955234736
chr22_19972223_C_T_b38	0.00259219	6.70196036600254	4.90527477843843	0	0	0	1	0	1	0	1	1	1	0	1	0	1	60.0	0.0	7.110458767460175	0.0	-7.933643580109674	0.0	True	False	True	False	False	False	0.0	0.01842076955234736
chr17_5451320_G_A_b38	0.191154	5.958424693029782	5.958424693029782	0	0	0	0	0	0	0	0	0	0	0	1	0	1	60.0	0.0	-3.1111448514605664	5.167172975464417	-3.603765319839681	0.0	True	False	True	False	False	False	0.0	0.018420758453578642
chr17_5451320_G_A_b38	0.106309	5.958424693029782	5.958424693029782	0	0	0	0	0	0	0	0	0	0	0	1	0	1	60.0	0.0	-3.1111448514605664	5.167172975464417	-3.603765319839681	0.0	True	False	True	False	False	False	0.0	0.018420758453578642
chr17_5451320_G_A_b38	0.191154	5.958424693029782	5.958424693029782	0	0	0	0	0	0	0	0	0	0	0	1	0	1	60.0	0.0	-3.1111448514605664	5.167172975464417	-3.603765319839681	0.0	True	False	True	False	False	False	0.0	0.018420758453578642
chr17_5451320_G_A_b38	0.191154	5.958424693029782	5.958424693029782	0	0	0	0	0	0	0	0	0	0	0	1	0	1	60.0	0.0	-3.1111448514605664	5.167172975464417	-3.603765319839681	0.0	True	False	True	False	False	False	0.0	0.018420758453578642
chr17_5451320_G_A_b38	0.106309	5.958424693029782	5.958424693029782	0	0	0	0	0	0	0	0	0	0	0	1	0	1	60.0	0.0	-3.1111448514605664	5.167172975464417	-3.603765319839681	0.0	True	False	True	False	False	False	0.0	0.018420758453578642
chr17_5451320_G_A_b38	0.106309	5.958424693029782	5.958424693029782	0	0	0	0	0	0	0	0	0	0	0	1	0	1	60.0	0.0	-3.1111448514605664	5.167172975464417	-3.603765319839681	0.0	True	False	True	False	False	False	0.0	0.018420758453578642
chr1_66847439_T_C_b38	0.0855641	5.480638923341991	3.8066624897703196	0	0	0	0	0	0	0	0	0	0	0	1	0	0	40.0	0.024	-12.536695038689496	4.872682594462129	2.1413691202268765	1.2936112576199292	True	False	True	False	False	False		0.018420608212028174
chr1_111739277_G_T_b38	0.0020709	6.68586094706836	4.532599493153256	0	0	0	0	1	1	1	1	1	1	1	1	0	0	60.0	0.0	-3.746872253093964	4.820376865335947	0.0421411987962372	1.487926831758564	False	True	True	False	False	False	0.0	0.01842056583331457
chr3_58087747_G_C_b38	0.00198074	5.831882477283517	8.69483715865908	0	0	0	0	0	0	0	0	0	1	0	0	0	1	50.0	0.05	-7.883841182320548	5.478888136278098	5.515728657292819	0.0	True	False	True	False	False	False		0.018420404824143595
chr2_102423587_A_C_b38	0.0405885	6.016157159698354	5.4116460518550396	0	0	0	1	0	1	0	0	1	0	0	1	0	0	40.0	0.0	-8.974785174691565	7.549860443224315	10.135404387178149	1.7131480882826793	True	False	True	False	False	False	0.0	0.01842039859552452
chr4_185352334_A_G_b38	0.028157	6.587550014824796	6.584791392385716	0	0	1	0	1	1	0	1	1	1	0	1	0	1	60.0	0.001	2.114951372733956	0.0	5.334367650923831	4.833771110903484	True	False	True	False	False	False	0.0	0.01842031035325676
chr4_185352334_A_G_b38	0.267333	6.587550014824796	6.584791392385716	0	0	1	0	1	1	0	1	1	1	0	1	0	1	60.0	0.001	2.114951372733956	0.0	5.334367650923831	4.833771110903484	True	False	True	False	False	False	0.0	0.01842031035325676
chr4_185352334_A_G_b38	0.267333	6.587550014824796	6.584791392385716	0	0	1	0	1	1	0	1	1	1	0	1	0	1	60.0	0.001	2.114951372733956	0.0	5.334367650923831	4.833771110903484	True	False	True	False	False	False	0.0	0.01842031035325676
chr4_185352334_A_G_b38	0.028157	6.587550014824796	6.584791392385716	0	0	1	0	1	1	0	1	1	1	0	1	0	1	60.0	0.001	2.114951372733956	0.0	5.334367650923831	4.833771110903484	True	False	True	False	False	False	0.0	0.01842031035325676
chr17_82162597_G_A_b38	0.0149666	6.403574197934815	6.401917196727186	0	0	0	0	0	0	0	0	0	0	0	1	0	1	80.0	0.098	-0.3771217245155344	2.3151377112109808	3.793175509239632	0.0	True	False	True	False	False	False	0.0	0.018420143235278057
chr17_82162597_G_A_b38	0.0141063	6.403574197934815	6.401917196727186	0	0	0	0	0	0	0	0	0	0	0	1	0	1	80.0	0.098	-0.3771217245155344	2.3151377112109808	3.793175509239632	0.0	True	False	True	False	False	False	0.0	0.018420143235278057
chr17_82162597_G_A_b38	0.0141063	6.403574197934815	6.401917196727186	0	0	0	0	0	0	0	0	0	0	0	1	0	1	80.0	0.098	-0.3771217245155344	2.3151377112109808	3.793175509239632	0.0	True	False	True	False	False	False	0.0	0.018420143235278057
chr17_82162597_G_A_b38	0.00711306	6.403574197934815	6.401917196727186	0	0	0	0	0	0	0	0	0	0	0	1	0	1	80.0	0.098	-0.3771217245155344	2.3151377112109808	3.793175509239632	0.0	True	False	True	False	False	False	0.0	0.018420143235278057
chr17_82162597_G_A_b38	0.0141063	6.403574197934815	6.401917196727186	0	0	0	0	0	0	0	0	0	0	0	1	0	1	80.0	0.098	-0.3771217245155344	2.3151377112109808	3.793175509239632	0.0	True	False	True	False	False	False	0.0	0.018420143235278057
chr17_82162597_G_A_b38	0.0149666	6.403574197934815	6.401917196727186	0	0	0	0	0	0	0	0	0	0	0	1	0	1	80.0	0.098	-0.3771217245155344	2.3151377112109808	3.793175509239632	0.0	True	False	True	False	False	False	0.0	0.018420143235278057
chr17_82162597_G_A_b38	0.00711306	6.403574197934815	6.401917196727186	0	0	0	0	0	0	0	0	0	0	0	1	0	1	80.0	0.098	-0.3771217245155344	2.3151377112109808	3.793175509239632	0.0	True	False	True	False	False	False	0.0	0.018420143235278057
chr17_82162597_G_A_b38	0.0149666	6.403574197934815	6.401917196727186	0	0	0	0	0	0	0	0	0	0	0	1	0	1	80.0	0.098	-0.3771217245155344	2.3151377112109808	3.793175509239632	0.0	True	False	True	False	False	False	0.0	0.018420143235278057
chr17_82162597_G_A_b38	0.00711306	6.403574197934815	6.401917196727186	0	0	0	0	0	0	0	0	0	0	0	1	0	1	80.0	0.098	-0.3771217245155344	2.3151377112109808	3.793175509239632	0.0	True	False	True	False	False	False	0.0	0.018420143235278057
chr10_38094778_C_T_b38	0.00272119	6.747586526829315	5.030437921392435	0	0	0	0	1	1	1	1	1	1	1	1	1	0	60.0	0.0	-1.2843922644977743	0.0	-0.5426182014839824	0.5338883161268912	True	False	True	False	False	False	0.0	0.018420066054638144
chr10_38094778_C_T_b38	0.00272119	6.747586526829315	5.030437921392435	0	0	0	0	1	1	1	1	1	1	1	1	1	0	60.0	0.0	-1.2843922644977743	0.0	-0.5426182014839824	0.5338883161268912	True	False	True	False	False	False	0.0	0.018420066054638144
chr10_38094778_C_T_b38	0.00272119	6.747586526829315	5.030437921392435	0	0	0	0	1	1	1	1	1	1	1	1	1	0	60.0	0.0	-1.2843922644977743	0.0	-0.5426182014839824	0.5338883161268912	True	False	True	False	False	False	0.0	0.018420066054638144
chr10_38094778_C_T_b38	0.00272119	6.747586526829315	5.030437921392435	0	0	0	0	1	1	1	1	1	1	1	1	1	0	60.0	0.0	-1.2843922644977743	0.0	-0.5426182014839824	0.5338883161268912	True	False	True	False	False	False	0.0	0.018420066054638144
chr5_151508978_C_A_b38	0.00818273	6.073044534100405	6.949856455000773	0	0	0	1	0	1	0	0	1	1	0	1	0	0	40.0	0.002	-1.9477439962530605	8.43012258329697	2.644914068857801	6.811046551598061	True	False	True	False	False	False	0.0	0.01842003230203199
chr11_74920915_G_A_b38	0.0244043	6.07073772800249	5.700443573390687	0	0	0	1	0	0	0	0	0	0	0	1	0	1	50.0	0.0	-1.907514300046675	0.0	8.071337427196156	0.4372645675848261	True	False	True	False	False	False	0.0	0.01841983618699772
chr12_19369372_T_C_b38	0.0273931	5.7745515455444085	5.771441123130016	0	0	0	0	0	1	0	0	1	1	0	1	0	1	20.0	0.007	-12.853965161954973	0.0	2.402760770584578	0.24105140961530935	True	False	True	False	False	False	0.0	0.018419538533379912
chr4_106213107_G_C_b38	0.00103336	5.8805329864007	5.5093883366279774	0	0	1	1	0	0	0	0	0	0	0	0	0	1	30.0	0.0	-2.0911080035968084	4.259010197874224	-0.1886446507615886	0.0	True	False	True	False	False	False	0.0	0.018419447778711833
chr4_106213107_G_C_b38	0.00113869	5.8805329864007	5.5093883366279774	0	0	1	1	0	0	0	0	0	0	0	0	0	1	30.0	0.0	-2.0911080035968084	4.259010197874224	-0.1886446507615886	0.0	True	False	True	False	False	False	0.0	0.018419447778711833
chr15_41900052_T_C_b38	0.00564083	7.029972911706386	7.029972911706386	1	0	0	0	1	1	0	0	1	1	1	1	0	1	50.0	0.0	-5.41695574050302	0.0	6.852569846365526	0.5618187118654703	False	True	True	False	False	False	0.0	0.01841939549263929
chr15_41900052_T_C_b38	0.00564083	7.029972911706386	7.029972911706386	1	0	0	0	1	1	0	0	1	1	1	1	0	1	50.0	0.0	-5.41695574050302	0.0	6.852569846365526	0.5618187118654703	False	True	True	False	False	False	0.0	0.01841939549263929
chr15_41900052_T_C_b38	0.00564083	7.029972911706386	7.029972911706386	1	0	0	0	1	1	0	0	1	1	1	1	0	1	50.0	0.0	-5.41695574050302	0.0	6.852569846365526	0.5618187118654703	False	True	True	False	False	False	0.0	0.01841939549263929
chr12_70294608_A_G_b38	0.124534	5.752572638825633	5.752572638825633	0	0	1	0	0	0	0	0	0	0	0	0	0	1	40.0	0.061	-1.804124620089545	2.189025207858987	-2.3713410211586563	0.13369630302624103	True	False	True	False	False	False		0.018419316531432074
chr9_128704843_G_A_b38	0.0250034	6.133398042996649	6.131226489483141	0	0	0	1	0	0	0	0	0	0	0	1	0	1	60.0	0.0	1.5751822926761434	0.0	-2.1647528695276748	3.7567438274456464	True	False	True	False	False	False	0.0	0.01841931373241839
chr11_72191511_C_A_b38	0.00282547	6.7226297948554485	6.444131256700441	0	0	1	0	0	1	0	0	1	0	1	1	1	0	60.0	0.0	-2.3826575254087765	0.6363889308321427	4.343266674013663	0.0	True	False	True	False	False	False	0.0	0.018419223980903367
chr11_72191511_C_A_b38	0.00282547	6.7226297948554485	6.444131256700441	0	0	1	0	0	1	0	0	1	0	1	1	1	0	60.0	0.0	-2.3826575254087765	0.6363889308321427	4.343266674013663	0.0	True	False	True	False	False	False	0.0	0.018419223980903367
chr11_72191511_C_A_b38	0.00282547	6.7226297948554485	6.444131256700441	0	0	1	0	0	1	0	0	1	0	1	1	1	0	60.0	0.0	-2.3826575254087765	0.6363889308321427	4.343266674013663	0.0	True	False	True	False	False	False	0.0	0.018419223980903367
chr19_38325092_A_G_b38	0.0278355	6.186208623900494	3.9318256327243257	1	0	1	0	0	1	0	0	1	0	0	0	0	0	40.0	0.703	-11.526636444256344	5.84500465243792	1.838969799154114	1.5780973549386772	False	True	True	False	False	False	0.0	0.01841910823704954
chr5_177488668_A_C_b38	0.0109944	7.060476365999801	6.042632833682381	0	0	0	1	0	1	0	0	1	0	1	1	0	1	60.0	0.0	5.458548641856049	1.932214634960677	3.6856397510403056	0.0	True	False	True	False	False	False	0.0	0.01841909315519278
chr5_177488668_A_C_b38	0.0109944	7.060476365999801	6.042632833682381	0	0	0	1	0	1	0	0	1	0	1	1	0	1	60.0	0.0	5.458548641856049	1.932214634960677	3.6856397510403056	0.0	True	False	True	False	False	False	0.0	0.01841909315519278
chr5_111125260_C_T_b38	0.0186278	5.855071922202427	5.8522024797744745	0	0	0	1	0	0	0	0	0	0	0	0	0	1	40.0	0.0	-0.1789579249687743	2.888136561532102	8.223072394609027	0.2525271505381079	True	False	True	False	False	False	0.0	0.01841908880967248
chr5_111125260_C_T_b38	0.0180739	5.855071922202427	5.8522024797744745	0	0	0	1	0	0	0	0	0	0	0	0	0	1	40.0	0.0	-0.1789579249687743	2.888136561532102	8.223072394609027	0.2525271505381079	True	False	True	False	False	False	0.0	0.01841908880967248
chr5_111125260_C_T_b38	0.0186278	5.855071922202427	5.8522024797744745	0	0	0	1	0	0	0	0	0	0	0	0	0	1	40.0	0.0	-0.1789579249687743	2.888136561532102	8.223072394609027	0.2525271505381079	True	False	True	False	False	False	0.0	0.01841908880967248
chr5_111125260_C_T_b38	0.0180739	5.855071922202427	5.8522024797744745	0	0	0	1	0	0	0	0	0	0	0	0	0	1	40.0	0.0	-0.1789579249687743	2.888136561532102	8.223072394609027	0.2525271505381079	True	False	True	False	False	False	0.0	0.01841908880967248
chr22_37501711_T_C_b38	0.0174165	6.79346613258001	6.792344427470809	0	0	0	0	1	1	0	1	1	1	0	1	1	0	60.0	0.988	2.806093036203128	0.0	1.723611159424138	0.0	True	False	True	False	False	False	0.0	0.01841906373517257
chr22_37501711_T_C_b38	0.00133089	6.79346613258001	6.792344427470809	0	0	0	0	1	1	0	1	1	1	0	1	1	0	60.0	0.988	2.806093036203128	0.0	1.723611159424138	0.0	True	False	True	False	False	False	0.0	0.01841906373517257
chr20_44771621_T_C_b38	0.055001	5.327876168789581	5.327876168789581	0	0	0	0	0	0	0	0	0	0	0	0	0	0	20.0	0.0	-7.005925437326828	0.0	8.226738848586777	1.299368924079758	True	False	True	False	False	False	0.0	0.018418795558119802
chr20_44771621_T_C_b38	0.0517588	5.327876168789581	5.327876168789581	0	0	0	0	0	0	0	0	0	0	0	0	0	0	20.0	0.0	-7.005925437326828	0.0	8.226738848586777	1.299368924079758	True	False	True	False	False	False	0.0	0.018418795558119802
chr20_44771621_T_C_b38	0.0517588	5.327876168789581	5.327876168789581	0	0	0	0	0	0	0	0	0	0	0	0	0	0	20.0	0.0	-7.005925437326828	0.0	8.226738848586777	1.299368924079758	True	False	True	False	False	False	0.0	0.018418795558119802
chr20_44771621_T_C_b38	0.055001	5.327876168789581	5.327876168789581	0	0	0	0	0	0	0	0	0	0	0	0	0	0	20.0	0.0	-7.005925437326828	0.0	8.226738848586777	1.299368924079758	True	False	True	False	False	False	0.0	0.018418795558119802
chr11_110197318_C_T_b38	0.00395185	7.050989447068045	7.050989447068045	0	0	0	1	1	1	0	1	1	1	1	1	1	0	60.0	0.001	7.155717788122265	2.881442883669088	10.385012499385653	2.047288293883014	True	False	True	False	False	False	0.0	0.018418649868437078
chr2_237731252_C_T_b38	0.00920966	7.05444965813294	7.8328075165248645	0	0	0	0	0	1	0	1	1	1	0	1	1	1	80.0	0.002	-6.409410858687257	0.0	8.084763363678775	0.0	True	False	True	False	False	False	0.0	0.018418549551839435
chr11_36277878_G_A_b38	0.00408483	6.396929655216146	5.777652323222656	0	0	0	1	0	1	0	0	1	0	0	1	0	1	60.0	0.0	-1.3121399876553834	3.2858758012328897	1.9615885175562084	1.9690883042491834	True	False	True	False	False	False	0.0	0.01841826721496144
chr11_36277878_G_A_b38	0.00408483	6.396929655216146	5.777652323222656	0	0	0	1	0	1	0	0	1	0	0	1	0	1	60.0	0.0	-1.3121399876553834	3.2858758012328897	1.9615885175562084	1.9690883042491834	True	False	True	False	False	False	0.0	0.01841826721496144
chr11_36277878_G_A_b38	0.00648497	6.396929655216146	5.777652323222656	0	0	0	1	0	1	0	0	1	0	0	1	0	1	60.0	0.0	-1.3121399876553834	3.2858758012328897	1.9615885175562084	1.9690883042491834	True	False	True	False	False	False	0.0	0.01841826721496144
chr11_36277878_G_A_b38	0.00648497	6.396929655216146	5.777652323222656	0	0	0	1	0	1	0	0	1	0	0	1	0	1	60.0	0.0	-1.3121399876553834	3.2858758012328897	1.9615885175562084	1.9690883042491834	True	False	True	False	False	False	0.0	0.01841826721496144
chr1_235737793_C_T_b38	0.00592599	6.687108607866515	5.3706380281276624	1	0	0	0	0	1	0	0	1	0	0	1	0	1	50.0	0.001	-3.065261103561043	0.0	4.291599062826457	0.0	False	True	True	False	False	False	0.0	0.018418209716113416
chr5_136174032_G_C_b38	0.0412072	5.84354441703136	5.840641657373398	0	0	1	0	1	0	0	1	0	0	0	1	0	1	40.0	0.0	-8.470574245254193	5.926273407067692	1.6904016112860203	1.292689100500368	True	False	True	False	False	False	0.0	0.01841816208874285
chr8_117828053_A_G_b38	0.00137036	5.6240175061873385	7.685703061234547	0	0	0	0	0	1	0	0	1	0	0	1	0	1	20.0	0.007	-6.436742117886491	1.3034689442768457	1.839674524074624	0.0	True	False	True	False	False	False	0.0	0.01841815581160139
chr8_117828053_A_G_b38	0.00137036	5.6240175061873385	7.685703061234547	0	0	0	0	0	1	0	0	1	0	0	1	0	1	20.0	0.007	-6.436742117886491	1.3034689442768457	1.839674524074624	0.0	True	False	True	False	False	False	0.0	0.01841815581160139
chr9_120825009_G_T_b38	0.0323582	5.783825182329737	5.783825182329737	0	0	0	0	0	0	0	1	0	0	0	1	0	1	20.0	0.0	1.870705001859536	12.23189752290478	-0.0109754334918221	0.0	True	False	True	False	False	False	0.0	0.018418127383999956
chr9_120825009_G_T_b38	0.0323582	5.783825182329737	5.783825182329737	0	0	0	0	0	0	0	1	0	0	0	1	0	1	20.0	0.0	1.870705001859536	12.23189752290478	-0.0109754334918221	0.0	True	False	True	False	False	False	0.0	0.018418127383999956
chr9_131229848_A_G_b38	0.00462382	6.826545223556594	6.826545223556594	1	0	0	0	0	1	0	0	1	1	0	1	0	1	40.0	0.0	-1.800809977711606	1.6258448323806465	1.4811606150488643	0.0	False	True	True	False	False	False	0.0	0.01841812226342239
chr9_131229848_A_G_b38	0.00462382	6.826545223556594	6.826545223556594	1	0	0	0	0	1	0	0	1	1	0	1	0	1	40.0	0.0	-1.800809977711606	1.6258448323806465	1.4811606150488643	0.0	False	True	True	False	False	False	0.0	0.01841812226342239
chr9_131229848_A_G_b38	0.00401	6.826545223556594	6.826545223556594	1	0	0	0	0	1	0	0	1	1	0	1	0	1	40.0	0.0	-1.800809977711606	1.6258448323806465	1.4811606150488643	0.0	False	True	True	False	False	False	0.0	0.01841812226342239
chr9_131229848_A_G_b38	0.00401	6.826545223556594	6.826545223556594	1	0	0	0	0	1	0	0	1	1	0	1	0	1	40.0	0.0	-1.800809977711606	1.6258448323806465	1.4811606150488643	0.0	False	True	True	False	False	False	0.0	0.01841812226342239
chr9_131229848_A_G_b38	0.00401	6.826545223556594	6.826545223556594	1	0	0	0	0	1	0	0	1	1	0	1	0	1	40.0	0.0	-1.800809977711606	1.6258448323806465	1.4811606150488643	0.0	False	True	True	False	False	False	0.0	0.01841812226342239
chr9_131229848_A_G_b38	0.00462382	6.826545223556594	6.826545223556594	1	0	0	0	0	1	0	0	1	1	0	1	0	1	40.0	0.0	-1.800809977711606	1.6258448323806465	1.4811606150488643	0.0	False	True	True	False	False	False	0.0	0.01841812226342239
chr19_14638007_G_C_b38	0.0286387	5.811140992976701	4.584967478670572	0	0	0	0	0	0	0	0	0	0	0	0	0	0	40.0	0.001	-11.495641655307024	0.1956093496575217	7.646786242223115	0.0	True	False	True	False	False	False	0.0	0.01841808227535497
chr12_55969438_A_G_b38	0.00414289	6.335054251498059	3.6109179126442243	0	0	0	0	0	1	0	0	1	0	0	1	0	1	50.0	0.0	-0.86145197970883	6.1979294935475	10.286876298371377	0.0	True	False	True	False	False	False	0.0	0.018417919026925304
chr12_55969438_A_G_b38	0.00414289	6.335054251498059	3.6109179126442243	0	0	0	0	0	1	0	0	1	0	0	1	0	1	50.0	0.0	-0.86145197970883	6.1979294935475	10.286876298371377	0.0	True	False	True	False	False	False	0.0	0.018417919026925304
chr12_55969438_A_G_b38	0.00414289	6.335054251498059	3.6109179126442243	0	0	0	0	0	1	0	0	1	0	0	1	0	1	50.0	0.0	-0.86145197970883	6.1979294935475	10.286876298371377	0.0	True	False	True	False	False	False	0.0	0.018417919026925304
chr7_158701182_T_C_b38	0.00114737	6.46302945692067	6.461468176353717	0	0	1	0	0	1	0	1	1	1	0	1	0	1	40.0	0.001	-4.055239478421349	2.265226447747797	-3.215999745956374	0.0	True	False	True	False	False	False	0.0	0.0184176890043719
chr7_158701182_T_C_b38	0.00114737	6.46302945692067	6.461468176353717	0	0	1	0	0	1	0	1	1	1	0	1	0	1	40.0	0.001	-4.055239478421349	2.265226447747797	-3.215999745956374	0.0	True	False	True	False	False	False	0.0	0.0184176890043719
chr7_36287346_A_T_b38	0.0166742	6.068425588244111	5.493061443340548	0	0	1	0	1	1	0	1	1	1	0	1	1	0	20.0	0.0	-16.627733621742113	0.0	5.819524263581599	0.1740436283763529	True	False	True	False	False	False	0.0	0.018417651353994546
chr7_36287346_A_T_b38	0.0480761	6.068425588244111	5.493061443340548	0	0	1	0	1	1	0	1	1	1	0	1	1	0	20.0	0.0	-16.627733621742113	0.0	5.819524263581599	0.1740436283763529	True	False	True	False	False	False	0.0	0.018417651353994546
chr19_37476021_C_T_b38	0.0228019	6.025865973825314	2.70805020110221	0	0	1	0	0	0	0	0	0	0	0	1	0	1	40.0	0.0	-8.176494522545587	0.1147008310679176	1.6543423452596713	0.0	True	False	True	False	False	False	0.0	0.01841764972388774
chr6_109761853_C_T_b38	0.0357337	5.476463551931511	5.472270673671475	0	0	0	0	0	0	0	0	0	0	0	0	0	0	30.0	0.0	-9.31176863912437	0.0	5.790669138410806	0.0	True	False	True	False	False	False	0.0	0.01841762001153897
chr6_109761853_C_T_b38	0.0357337	5.476463551931511	5.472270673671475	0	0	0	0	0	0	0	0	0	0	0	0	0	0	30.0	0.0	-9.31176863912437	0.0	5.790669138410806	0.0	True	False	True	False	False	False	0.0	0.01841762001153897
chr16_74725531_C_T_b38	0.00125799	6.678342114654332	6.052089168924417	0	0	0	0	0	1	0	1	1	1	0	1	0	1	60.0	0.0	10.145934511248946	1.064388762208374	-0.9314931321631832	3.4055412626138093	True	False	True	False	False	False	0.0	0.018417559397104856
chr1_203053298_T_C_b38	0.00180443	6.1224928095143865	6.003887067106539	0	0	0	0	0	1	0	0	1	0	0	1	0	1	60.0	0.0	7.93554039502511	0.0	-4.378937556311136	0.0	True	False	True	False	False	False	0.0	0.018417270509139518
chr1_203053298_T_C_b38	0.00180443	6.1224928095143865	6.003887067106539	0	0	0	0	0	1	0	0	1	0	0	1	0	1	60.0	0.0	7.93554039502511	0.0	-4.378937556311136	0.0	True	False	True	False	False	False	0.0	0.018417270509139518
chr1_203053298_T_C_b38	0.00180443	6.1224928095143865	6.003887067106539	0	0	0	0	0	1	0	0	1	0	0	1	0	1	60.0	0.0	7.93554039502511	0.0	-4.378937556311136	0.0	True	False	True	False	False	False	0.0	0.018417270509139518
chr1_203053298_T_C_b38	0.00180443	6.1224928095143865	6.003887067106539	0	0	0	0	0	1	0	0	1	0	0	1	0	1	60.0	0.0	7.93554039502511	0.0	-4.378937556311136	0.0	True	False	True	False	False	False	0.0	0.018417270509139518
chr1_203053298_T_C_b38	0.00180443	6.1224928095143865	6.003887067106539	0	0	0	0	0	1	0	0	1	0	0	1	0	1	60.0	0.0	7.93554039502511	0.0	-4.378937556311136	0.0	True	False	True	False	False	False	0.0	0.018417270509139518
chr11_2840929_A_C_b38	0.0100586	6.1903154058531475	6.606650186198215	0	0	0	0	0	0	0	1	0	0	0	1	0	0	60.0	0.0	-3.713070672974717	0.8882566853719776	3.9005588005027576	0.0	True	False	True	False	False	False	0.0	0.01841695405419447
chr12_121952208_C_T_b38	0.0027479	6.520621127558696	6.18826412308259	0	0	0	1	0	1	0	0	1	0	0	1	0	1	60.0	0.002	-3.824848896688781	0.0	-1.8404161655738207	0.24656350768496793	True	False	True	False	False	False	0.0	0.018416883277661653
chr12_121952208_C_T_b38	0.0027479	6.520621127558696	6.18826412308259	0	0	0	1	0	1	0	0	1	0	0	1	0	1	60.0	0.002	-3.824848896688781	0.0	-1.8404161655738207	0.24656350768496793	True	False	True	False	False	False	0.0	0.018416883277661653
chr12_121952208_C_T_b38	0.0027479	6.520621127558696	6.18826412308259	0	0	0	1	0	1	0	0	1	0	0	1	0	1	60.0	0.002	-3.824848896688781	0.0	-1.8404161655738207	0.24656350768496793	True	False	True	False	False	False	0.0	0.018416883277661653
chr3_150624610_C_T_b38	0.0122349	5.66988092298052	5.308267697401205	0	1	0	1	0	0	0	0	0	0	0	1	0	1	30.0	0.006	-2.451761963816678	0.0	1.452934746864976	0.0	True	False	True	False	False	False	0.0	0.01841687810753708
chr3_150624610_C_T_b38	0.0244949	5.66988092298052	5.308267697401205	0	1	0	1	0	0	0	0	0	0	0	1	0	1	30.0	0.006	-2.451761963816678	0.0	1.452934746864976	0.0	True	False	True	False	False	False	0.0	0.01841687810753708
chr3_150624610_C_T_b38	0.0244949	5.66988092298052	5.308267697401205	0	1	0	1	0	0	0	0	0	0	0	1	0	1	30.0	0.006	-2.451761963816678	0.0	1.452934746864976	0.0	True	False	True	False	False	False	0.0	0.01841687810753708
chr3_150624610_C_T_b38	0.00962521	5.66988092298052	5.308267697401205	0	1	0	1	0	0	0	0	0	0	0	1	0	1	30.0	0.006	-2.451761963816678	0.0	1.452934746864976	0.0	True	False	True	False	False	False	0.0	0.01841687810753708
chr3_150624610_C_T_b38	0.0122349	5.66988092298052	5.308267697401205	0	1	0	1	0	0	0	0	0	0	0	1	0	1	30.0	0.006	-2.451761963816678	0.0	1.452934746864976	0.0	True	False	True	False	False	False	0.0	0.01841687810753708
chr3_150624610_C_T_b38	0.0261524	5.66988092298052	5.308267697401205	0	1	0	1	0	0	0	0	0	0	0	1	0	1	30.0	0.006	-2.451761963816678	0.0	1.452934746864976	0.0	True	False	True	False	False	False	0.0	0.01841687810753708
chr3_150624610_C_T_b38	0.0120009	5.66988092298052	5.308267697401205	0	1	0	1	0	0	0	0	0	0	0	1	0	1	30.0	0.006	-2.451761963816678	0.0	1.452934746864976	0.0	True	False	True	False	False	False	0.0	0.01841687810753708
chr3_150624610_C_T_b38	0.00962521	5.66988092298052	5.308267697401205	0	1	0	1	0	0	0	0	0	0	0	1	0	1	30.0	0.006	-2.451761963816678	0.0	1.452934746864976	0.0	True	False	True	False	False	False	0.0	0.01841687810753708
chr3_150624610_C_T_b38	0.0120009	5.66988092298052	5.308267697401205	0	1	0	1	0	0	0	0	0	0	0	1	0	1	30.0	0.006	-2.451761963816678	0.0	1.452934746864976	0.0	True	False	True	False	False	False	0.0	0.01841687810753708
chr3_150624610_C_T_b38	0.0261524	5.66988092298052	5.308267697401205	0	1	0	1	0	0	0	0	0	0	0	1	0	1	30.0	0.006	-2.451761963816678	0.0	1.452934746864976	0.0	True	False	True	False	False	False	0.0	0.01841687810753708
chr17_45287548_A_G_b38	0.0109163	5.978885764901122	5.220355825078324	0	0	0	0	0	1	0	0	1	1	0	1	0	1	30.0	0.027	2.278745398173983	0.0	0.6865770729750267	0.8505722508198659	True	False	True	False	False	False	0.0	0.01841686855865362
chr17_45287548_A_G_b38	0.0109163	5.978885764901122	5.220355825078324	0	0	0	0	0	1	0	0	1	1	0	1	0	1	30.0	0.027	2.278745398173983	0.0	0.6865770729750267	0.8505722508198659	True	False	True	False	False	False	0.0	0.01841686855865362
chr19_19634670_C_T_b38	0.0184241	6.7661917146603505	3.5263605246161616	1	0	0	0	0	1	0	0	1	0	0	1	0	1	60.0	1.0	-13.9367454502532	0.0	3.526209690553252	0.0	False	True	True	False	False	False	0.0	0.01841684384993506
chr19_19634670_C_T_b38	0.0184241	6.7661917146603505	3.5263605246161616	1	0	0	0	0	1	0	0	1	0	0	1	0	1	60.0	1.0	-13.9367454502532	0.0	3.526209690553252	0.0	False	True	True	False	False	False	0.0	0.01841684384993506
chr19_19634670_C_T_b38	0.0340484	6.7661917146603505	3.5263605246161616	1	0	0	0	0	1	0	0	1	0	0	1	0	1	60.0	1.0	-13.9367454502532	0.0	3.526209690553252	0.0	False	True	True	False	False	False	0.0	0.01841684384993506
chr19_19634670_C_T_b38	0.115324	6.7661917146603505	3.5263605246161616	1	0	0	0	0	1	0	0	1	0	0	1	0	1	60.0	1.0	-13.9367454502532	0.0	3.526209690553252	0.0	False	True	True	False	False	False	0.0	0.01841684384993506
chr19_19634670_C_T_b38	0.115324	6.7661917146603505	3.5263605246161616	1	0	0	0	0	1	0	0	1	0	0	1	0	1	60.0	1.0	-13.9367454502532	0.0	3.526209690553252	0.0	False	True	True	False	False	False	0.0	0.01841684384993506
chr19_19634670_C_T_b38	0.0184241	6.7661917146603505	3.5263605246161616	1	0	0	0	0	1	0	0	1	0	0	1	0	1	60.0	1.0	-13.9367454502532	0.0	3.526209690553252	0.0	False	True	True	False	False	False	0.0	0.01841684384993506
chr19_19634670_C_T_b38	0.0184241	6.7661917146603505	3.5263605246161616	1	0	0	0	0	1	0	0	1	0	0	1	0	1	60.0	1.0	-13.9367454502532	0.0	3.526209690553252	0.0	False	True	True	False	False	False	0.0	0.01841684384993506
chr19_19634670_C_T_b38	0.0184241	6.7661917146603505	3.5263605246161616	1	0	0	0	0	1	0	0	1	0	0	1	0	1	60.0	1.0	-13.9367454502532	0.0	3.526209690553252	0.0	False	True	True	False	False	False	0.0	0.01841684384993506
chr19_19634670_C_T_b38	0.0340484	6.7661917146603505	3.5263605246161616	1	0	0	0	0	1	0	0	1	0	0	1	0	1	60.0	1.0	-13.9367454502532	0.0	3.526209690553252	0.0	False	True	True	False	False	False	0.0	0.01841684384993506
chr19_19634670_C_T_b38	0.115324	6.7661917146603505	3.5263605246161616	1	0	0	0	0	1	0	0	1	0	0	1	0	1	60.0	1.0	-13.9367454502532	0.0	3.526209690553252	0.0	False	True	True	False	False	False	0.0	0.01841684384993506
chr19_19634670_C_T_b38	0.115324	6.7661917146603505	3.5263605246161616	1	0	0	0	0	1	0	0	1	0	0	1	0	1	60.0	1.0	-13.9367454502532	0.0	3.526209690553252	0.0	False	True	True	False	False	False	0.0	0.01841684384993506
chr19_19634670_C_T_b38	0.0340484	6.7661917146603505	3.5263605246161616	1	0	0	0	0	1	0	0	1	0	0	1	0	1	60.0	1.0	-13.9367454502532	0.0	3.526209690553252	0.0	False	True	True	False	False	False	0.0	0.01841684384993506
chr19_19634670_C_T_b38	0.0340484	6.7661917146603505	3.5263605246161616	1	0	0	0	0	1	0	0	1	0	0	1	0	1	60.0	1.0	-13.9367454502532	0.0	3.526209690553252	0.0	False	True	True	False	False	False	0.0	0.01841684384993506
chr19_19634670_C_T_b38	0.0340484	6.7661917146603505	3.5263605246161616	1	0	0	0	0	1	0	0	1	0	0	1	0	1	60.0	1.0	-13.9367454502532	0.0	3.526209690553252	0.0	False	True	True	False	False	False	0.0	0.01841684384993506
chr19_19634670_C_T_b38	0.115324	6.7661917146603505	3.5263605246161616	1	0	0	0	0	1	0	0	1	0	0	1	0	1	60.0	1.0	-13.9367454502532	0.0	3.526209690553252	0.0	False	True	True	False	False	False	0.0	0.01841684384993506
chr4_6293856_C_A_b38	0.00807885	6.278521424165844	6.818924065275521	0	0	0	0	0	0	0	0	0	0	0	0	0	1	80.0	0.0	-6.001269294956372	0.9428243688269822	0.7804592200180096	0.0063984660902391965	True	False	True	False	False	False	0.0	0.018416835372260226
chr4_6293856_C_A_b38	0.013201	6.278521424165844	6.818924065275521	0	0	0	0	0	0	0	0	0	0	0	0	0	1	80.0	0.0	-6.001269294956372	0.9428243688269822	0.7804592200180096	0.0063984660902391965	True	False	True	False	False	False	0.0	0.018416835372260226
chr4_6293856_C_A_b38	0.013201	6.278521424165844	6.818924065275521	0	0	0	0	0	0	0	0	0	0	0	0	0	1	80.0	0.0	-6.001269294956372	0.9428243688269822	0.7804592200180096	0.0063984660902391965	True	False	True	False	False	False	0.0	0.018416835372260226
chr4_6293856_C_A_b38	0.013201	6.278521424165844	6.818924065275521	0	0	0	0	0	0	0	0	0	0	0	0	0	1	80.0	0.0	-6.001269294956372	0.9428243688269822	0.7804592200180096	0.0063984660902391965	True	False	True	False	False	False	0.0	0.018416835372260226
chr4_6293856_C_A_b38	0.00807885	6.278521424165844	6.818924065275521	0	0	0	0	0	0	0	0	0	0	0	0	0	1	80.0	0.0	-6.001269294956372	0.9428243688269822	0.7804592200180096	0.0063984660902391965	True	False	True	False	False	False	0.0	0.018416835372260226
chr4_6293856_C_A_b38	0.00807885	6.278521424165844	6.818924065275521	0	0	0	0	0	0	0	0	0	0	0	0	0	1	80.0	0.0	-6.001269294956372	0.9428243688269822	0.7804592200180096	0.0063984660902391965	True	False	True	False	False	False	0.0	0.018416835372260226
chr4_6293856_C_A_b38	0.00807885	6.278521424165844	6.818924065275521	0	0	0	0	0	0	0	0	0	0	0	0	0	1	80.0	0.0	-6.001269294956372	0.9428243688269822	0.7804592200180096	0.0063984660902391965	True	False	True	False	False	False	0.0	0.018416835372260226
chr4_6293856_C_A_b38	0.013201	6.278521424165844	6.818924065275521	0	0	0	0	0	0	0	0	0	0	0	0	0	1	80.0	0.0	-6.001269294956372	0.9428243688269822	0.7804592200180096	0.0063984660902391965	True	False	True	False	False	False	0.0	0.018416835372260226
chr4_6293856_C_A_b38	0.013201	6.278521424165844	6.818924065275521	0	0	0	0	0	0	0	0	0	0	0	0	0	1	80.0	0.0	-6.001269294956372	0.9428243688269822	0.7804592200180096	0.0063984660902391965	True	False	True	False	False	False	0.0	0.018416835372260226
chr4_6293856_C_A_b38	0.00807885	6.278521424165844	6.818924065275521	0	0	0	0	0	0	0	0	0	0	0	0	0	1	80.0	0.0	-6.001269294956372	0.9428243688269822	0.7804592200180096	0.0063984660902391965	True	False	True	False	False	False	0.0	0.018416835372260226
chr4_6293856_C_A_b38	0.00807885	6.278521424165844	6.818924065275521	0	0	0	0	0	0	0	0	0	0	0	0	0	1	80.0	0.0	-6.001269294956372	0.9428243688269822	0.7804592200180096	0.0063984660902391965	True	False	True	False	False	False	0.0	0.018416835372260226
chr4_6293856_C_A_b38	0.00600455	6.278521424165844	6.818924065275521	0	0	0	0	0	0	0	0	0	0	0	0	0	1	80.0	0.0	-6.001269294956372	0.9428243688269822	0.7804592200180096	0.0063984660902391965	True	False	True	False	False	False	0.0	0.018416835372260226
chr4_6293856_C_A_b38	0.00600455	6.278521424165844	6.818924065275521	0	0	0	0	0	0	0	0	0	0	0	0	0	1	80.0	0.0	-6.001269294956372	0.9428243688269822	0.7804592200180096	0.0063984660902391965	True	False	True	False	False	False	0.0	0.018416835372260226
chr4_6293856_C_A_b38	0.00600455	6.278521424165844	6.818924065275521	0	0	0	0	0	0	0	0	0	0	0	0	0	1	80.0	0.0	-6.001269294956372	0.9428243688269822	0.7804592200180096	0.0063984660902391965	True	False	True	False	False	False	0.0	0.018416835372260226
chr4_6293856_C_A_b38	0.00600455	6.278521424165844	6.818924065275521	0	0	0	0	0	0	0	0	0	0	0	0	0	1	80.0	0.0	-6.001269294956372	0.9428243688269822	0.7804592200180096	0.0063984660902391965	True	False	True	False	False	False	0.0	0.018416835372260226
chr4_6293856_C_A_b38	0.00600455	6.278521424165844	6.818924065275521	0	0	0	0	0	0	0	0	0	0	0	0	0	1	80.0	0.0	-6.001269294956372	0.9428243688269822	0.7804592200180096	0.0063984660902391965	True	False	True	False	False	False	0.0	0.018416835372260226
chr4_6293856_C_A_b38	0.00600455	6.278521424165844	6.818924065275521	0	0	0	0	0	0	0	0	0	0	0	0	0	1	80.0	0.0	-6.001269294956372	0.9428243688269822	0.7804592200180096	0.0063984660902391965	True	False	True	False	False	False	0.0	0.018416835372260226
chr4_6293856_C_A_b38	0.013201	6.278521424165844	6.818924065275521	0	0	0	0	0	0	0	0	0	0	0	0	0	1	80.0	0.0	-6.001269294956372	0.9428243688269822	0.7804592200180096	0.0063984660902391965	True	False	True	False	False	False	0.0	0.018416835372260226
chr17_40821535_G_A_b38	0.0255549	6.2166061010848646	7.721791776817535	0	0	1	0	1	1	0	0	1	0	0	1	0	1	50.0	0.0	4.464999201003871	6.610368106188252	0.4026617011894231	0.0	True	False	True	False	False	False	0.0	0.018416814588699645
chr17_40821535_G_A_b38	0.0255549	6.2166061010848646	7.721791776817535	0	0	1	0	1	1	0	0	1	0	0	1	0	1	50.0	0.0	4.464999201003871	6.610368106188252	0.4026617011894231	0.0	True	False	True	False	False	False	0.0	0.018416814588699645
chr18_79969549_T_C_b38	0.0339263	6.79346613258001	6.202535517187923	0	0	0	1	0	1	0	1	1	0	0	1	0	1	50.0	0.0	9.400272883124662	7.461163412290823	7.138981028041492	1.5646763955934233	True	False	True	False	False	False	0.0	0.018416763324918085
chr18_79969549_T_C_b38	0.0195266	6.79346613258001	6.202535517187923	0	0	0	1	0	1	0	1	1	0	0	1	0	1	50.0	0.0	9.400272883124662	7.461163412290823	7.138981028041492	1.5646763955934233	True	False	True	False	False	False	0.0	0.018416763324918085
chr5_177303774_A_T_b38	0.0454991	6.641182169740591	3.4339872044851463	1	0	0	0	1	1	1	1	1	1	1	0	0	0	60.0	0.0	-2.097811615956965	7.300846000360234	-1.2307666842536946	0.0	True	False	True	False	False	False	0.0	0.018416665880589593
chr5_177303774_A_T_b38	0.0479571	6.641182169740591	3.4339872044851463	1	0	0	0	1	1	1	1	1	1	1	0	0	0	60.0	0.0	-2.097811615956965	7.300846000360234	-1.2307666842536946	0.0	True	False	True	False	False	False	0.0	0.018416665880589593
chr5_177303774_A_T_b38	0.0479571	6.641182169740591	3.4339872044851463	1	0	0	0	1	1	1	1	1	1	1	0	0	0	60.0	0.0	-2.097811615956965	7.300846000360234	-1.2307666842536946	0.0	True	False	True	False	False	False	0.0	0.018416665880589593
chr5_177303774_A_T_b38	0.0454991	6.641182169740591	3.4339872044851463	1	0	0	0	1	1	1	1	1	1	1	0	0	0	60.0	0.0	-2.097811615956965	7.300846000360234	-1.2307666842536946	0.0	True	False	True	False	False	False	0.0	0.018416665880589593
chr5_177303774_A_T_b38	0.0479571	6.641182169740591	3.4339872044851463	1	0	0	0	1	1	1	1	1	1	1	0	0	0	60.0	0.0	-2.097811615956965	7.300846000360234	-1.2307666842536946	0.0	True	False	True	False	False	False	0.0	0.018416665880589593
chr5_177303774_A_T_b38	0.0479571	6.641182169740591	3.4339872044851463	1	0	0	0	1	1	1	1	1	1	1	0	0	0	60.0	0.0	-2.097811615956965	7.300846000360234	-1.2307666842536946	0.0	True	False	True	False	False	False	0.0	0.018416665880589593
chr5_177303774_A_T_b38	0.0454991	6.641182169740591	3.4339872044851463	1	0	0	0	1	1	1	1	1	1	1	0	0	0	60.0	0.0	-2.097811615956965	7.300846000360234	-1.2307666842536946	0.0	True	False	True	False	False	False	0.0	0.018416665880589593
chr5_177303774_A_T_b38	0.0454991	6.641182169740591	3.4339872044851463	1	0	0	0	1	1	1	1	1	1	1	0	0	0	60.0	0.0	-2.097811615956965	7.300846000360234	-1.2307666842536946	0.0	True	False	True	False	False	False	0.0	0.018416665880589593
chr11_85865491_A_C_b38	0.00382632	5.6131281063880705	5.6131281063880705	0	0	0	0	0	0	0	0	0	0	0	0	0	0	40.0	0.003	-0.0415556976126	3.3430107298350182	7.384556248053322	1.1300342937957808	True	False	True	False	False	False	0.0	0.01841653081226261
chr15_42191581_C_T_b38	0.012333	6.124683390894205	3.091042453358316	0	1	0	1	0	1	0	0	1	0	0	1	1	1	40.0	0.0	-9.738304570919558	0.0	11.9381397663355	0.0	True	False	True	False	False	False	0.0	0.018416507099773615
chr15_42191581_C_T_b38	0.0114847	6.124683390894205	3.091042453358316	0	1	0	1	0	1	0	0	1	0	0	1	1	1	40.0	0.0	-9.738304570919558	0.0	11.9381397663355	0.0	True	False	True	False	False	False	0.0	0.018416507099773615
chr15_42191581_C_T_b38	0.0114847	6.124683390894205	3.091042453358316	0	1	0	1	0	1	0	0	1	0	0	1	1	1	40.0	0.0	-9.738304570919558	0.0	11.9381397663355	0.0	True	False	True	False	False	False	0.0	0.018416507099773615
chr15_42191581_C_T_b38	0.0114847	6.124683390894205	3.091042453358316	0	1	0	1	0	1	0	0	1	0	0	1	1	1	40.0	0.0	-9.738304570919558	0.0	11.9381397663355	0.0	True	False	True	False	False	False	0.0	0.018416507099773615
chr15_42191581_C_T_b38	0.012333	6.124683390894205	3.091042453358316	0	1	0	1	0	1	0	0	1	0	0	1	1	1	40.0	0.0	-9.738304570919558	0.0	11.9381397663355	0.0	True	False	True	False	False	False	0.0	0.018416507099773615
chr15_42191581_C_T_b38	0.0114847	6.124683390894205	3.091042453358316	0	1	0	1	0	1	0	0	1	0	0	1	1	1	40.0	0.0	-9.738304570919558	0.0	11.9381397663355	0.0	True	False	True	False	False	False	0.0	0.018416507099773615
chr15_42191581_C_T_b38	0.012333	6.124683390894205	3.091042453358316	0	1	0	1	0	1	0	0	1	0	0	1	1	1	40.0	0.0	-9.738304570919558	0.0	11.9381397663355	0.0	True	False	True	False	False	False	0.0	0.018416507099773615
chr15_42191581_C_T_b38	0.012333	6.124683390894205	3.091042453358316	0	1	0	1	0	1	0	0	1	0	0	1	1	1	40.0	0.0	-9.738304570919558	0.0	11.9381397663355	0.0	True	False	True	False	False	False	0.0	0.018416507099773615
chr11_12281807_G_A_b38	0.0115486	6.5638555265321274	6.5638555265321274	0	0	1	1	1	1	0	1	1	1	0	1	1	0	40.0	0.017	5.742955621080684	7.208002990822989	1.1051545399124194	0.0	True	False	True	False	False	False		0.01841604787494287
chr8_23022221_T_C_b38	0.00481956	6.598509028614515	6.638567789166521	1	0	0	0	0	0	0	0	0	0	0	1	0	1	50.0	0.0	-0.7070301010879032	0.0	3.708982073429489	0.0	False	True	True	False	False	False	0.0	0.018415996675518947
chr2_206740686_C_T_b38	0.0370431	5.910796644040527	5.908082938168931	0	0	1	0	0	0	0	0	0	0	0	1	0	0	50.0	0.0	0.3011729839068423	0.0	5.632358641823167	0.0	True	False	True	False	False	False	0.0	0.018415958853887353
chr17_81685135_A_G_b38	0.00978833	7.133295954896068	6.152732694704104	0	1	0	1	0	1	1	1	1	1	1	1	1	0	70.0	0.0	-6.780563714845445	1.863403060278606	1.336653613237388	0.0	True	False	True	False	False	False	0.0	0.018415706674358136
chr17_81685135_A_G_b38	0.00978833	7.133295954896068	6.152732694704104	0	1	0	1	0	1	1	1	1	1	1	1	1	0	70.0	0.0	-6.780563714845445	1.863403060278606	1.336653613237388	0.0	True	False	True	False	False	False	0.0	0.018415706674358136
chr7_128851443_C_T_b38	0.0212847	0.0	2.4849066497880004	1	0	0	0	0	1	0	0	1	1	0	1	0	1	60.0	0.0	-14.750972626542849	0.0	6.757600289221308	1.2242784934829842	True	False	False	False	False	True	0.0	0.018415627538507968
chr7_128851443_C_T_b38	0.0171193	0.0	2.4849066497880004	1	0	0	0	0	1	0	0	1	1	0	1	0	1	60.0	0.0	-14.750972626542849	0.0	6.757600289221308	1.2242784934829842	True	False	False	False	False	True	0.0	0.018415627538507968
chr7_128851443_C_T_b38	0.00170218	0.0	2.4849066497880004	1	0	0	0	0	1	0	0	1	1	0	1	0	1	60.0	0.0	-14.750972626542849	0.0	6.757600289221308	1.2242784934829842	True	False	False	False	False	True	0.0	0.018415627538507968
chr7_128851443_C_T_b38	0.00170218	0.0	2.4849066497880004	1	0	0	0	0	1	0	0	1	1	0	1	0	1	60.0	0.0	-14.750972626542849	0.0	6.757600289221308	1.2242784934829842	True	False	False	False	False	True	0.0	0.018415627538507968
chr7_128851443_C_T_b38	0.00170218	0.0	2.4849066497880004	1	0	0	0	0	1	0	0	1	1	0	1	0	1	60.0	0.0	-14.750972626542849	0.0	6.757600289221308	1.2242784934829842	True	False	False	False	False	True	0.0	0.018415627538507968
chr7_128851443_C_T_b38	0.0212847	0.0	2.4849066497880004	1	0	0	0	0	1	0	0	1	1	0	1	0	1	60.0	0.0	-14.750972626542849	0.0	6.757600289221308	1.2242784934829842	True	False	False	False	False	True	0.0	0.018415627538507968
chr7_128851443_C_T_b38	0.0171193	0.0	2.4849066497880004	1	0	0	0	0	1	0	0	1	1	0	1	0	1	60.0	0.0	-14.750972626542849	0.0	6.757600289221308	1.2242784934829842	True	False	False	False	False	True	0.0	0.018415627538507968
chr7_128851443_C_T_b38	0.0212847	0.0	2.4849066497880004	1	0	0	0	0	1	0	0	1	1	0	1	0	1	60.0	0.0	-14.750972626542849	0.0	6.757600289221308	1.2242784934829842	True	False	False	False	False	True	0.0	0.018415627538507968
chr7_128851443_C_T_b38	0.0171193	0.0	2.4849066497880004	1	0	0	0	0	1	0	0	1	1	0	1	0	1	60.0	0.0	-14.750972626542849	0.0	6.757600289221308	1.2242784934829842	True	False	False	False	False	True	0.0	0.018415627538507968
chr13_39022729_G_A_b38	0.00943319	5.996452088619021	2.6390573296152584	0	0	1	0	0	0	0	0	0	0	0	1	0	1	20.0	0.001	1.231644476426952	0.0	2.682995184631821	0.0	False	True	True	False	False	False	0.0	0.01841560866694186
chr17_7498907_C_G_b38	0.016306	7.347299700743164	4.418840607796598	1	0	0	0	0	0	0	0	0	0	0	1	0	1	80.0	0.006	-2.3497538090158594	2.664077314974471	2.640656732194124	0.0	False	True	True	False	False	False	0.0	0.01841542510700397
chr17_7498907_C_G_b38	0.016306	7.347299700743164	4.418840607796598	1	0	0	0	0	0	0	0	0	0	0	1	0	1	80.0	0.006	-2.3497538090158594	2.664077314974471	2.640656732194124	0.0	False	True	True	False	False	False	0.0	0.01841542510700397
chr8_67168024_C_T_b38	0.0907333	6.206575926724928	8.165363632473982	0	0	1	0	0	0	0	0	0	0	0	1	0	1	60.0	0.194	-3.0395705108390314	1.677977323097423	0.0288300330969235	0.0	True	False	True	False	False	False	0.0	0.018415312525693422
chr8_67168024_C_T_b38	0.0907333	6.206575926724928	8.165363632473982	0	0	1	0	0	0	0	0	0	0	0	1	0	1	60.0	0.194	-3.0395705108390314	1.677977323097423	0.0288300330969235	0.0	True	False	True	False	False	False	0.0	0.018415312525693422
chr8_60782146_C_T_b38	0.0300121	6.57507584059962	6.57507584059962	0	0	1	0	1	1	0	0	1	0	0	1	0	1	40.0	1.0	-12.73694249044858	0.930344673103212	8.579432681036181	0.0	True	False	True	False	False	False	0.0	0.018415102434298142
chr8_60782146_C_T_b38	0.0121084	6.57507584059962	6.57507584059962	0	0	1	0	1	1	0	0	1	0	0	1	0	1	40.0	1.0	-12.73694249044858	0.930344673103212	8.579432681036181	0.0	True	False	True	False	False	False	0.0	0.018415102434298142
chr14_72942063_C_T_b38	0.00501536	6.9411900550683745	3.4339872044851463	0	0	0	1	0	1	0	0	1	1	0	1	0	1	60.0	0.0	2.7790237553559374	0.8630338146342444	-0.0246348613519131	0.0	False	True	True	False	False	False	0.0	0.01841496678370954
chr14_72942063_C_T_b38	0.00501536	6.9411900550683745	3.4339872044851463	0	0	0	1	0	1	0	0	1	1	0	1	0	1	60.0	0.0	2.7790237553559374	0.8630338146342444	-0.0246348613519131	0.0	False	True	True	False	False	False	0.0	0.01841496678370954
chr14_72942063_C_T_b38	0.00501536	6.9411900550683745	3.4339872044851463	0	0	0	1	0	1	0	0	1	1	0	1	0	1	60.0	0.0	2.7790237553559374	0.8630338146342444	-0.0246348613519131	0.0	False	True	True	False	False	False	0.0	0.01841496678370954
chr19_55652338_C_T_b38	0.00207302	6.962243464266207	4.5217885770490405	0	0	0	0	0	1	0	0	1	1	1	1	0	1	60.0	0.0	-20.03513927840889	1.8098219713028456	3.0363722774984865	0.0	True	False	True	False	False	False	0.0	0.01841487062509933
chr19_55652338_C_T_b38	0.00210054	6.962243464266207	4.5217885770490405	0	0	0	0	0	1	0	0	1	1	1	1	0	1	60.0	0.0	-20.03513927840889	1.8098219713028456	3.0363722774984865	0.0	True	False	True	False	False	False	0.0	0.01841487062509933
chr19_55652338_C_T_b38	0.00210054	6.962243464266207	4.5217885770490405	0	0	0	0	0	1	0	0	1	1	1	1	0	1	60.0	0.0	-20.03513927840889	1.8098219713028456	3.0363722774984865	0.0	True	False	True	False	False	False	0.0	0.01841487062509933
chr19_55652338_C_T_b38	0.00207302	6.962243464266207	4.5217885770490405	0	0	0	0	0	1	0	0	1	1	1	1	0	1	60.0	0.0	-20.03513927840889	1.8098219713028456	3.0363722774984865	0.0	True	False	True	False	False	False	0.0	0.01841487062509933
chr19_55652338_C_T_b38	0.00210054	6.962243464266207	4.5217885770490405	0	0	0	0	0	1	0	0	1	1	1	1	0	1	60.0	0.0	-20.03513927840889	1.8098219713028456	3.0363722774984865	0.0	True	False	True	False	False	False	0.0	0.01841487062509933
chr19_55652338_C_T_b38	0.00207302	6.962243464266207	4.5217885770490405	0	0	0	0	0	1	0	0	1	1	1	1	0	1	60.0	0.0	-20.03513927840889	1.8098219713028456	3.0363722774984865	0.0	True	False	True	False	False	False	0.0	0.01841487062509933
chr19_55652338_C_T_b38	0.00207302	6.962243464266207	4.5217885770490405	0	0	0	0	0	1	0	0	1	1	1	1	0	1	60.0	0.0	-20.03513927840889	1.8098219713028456	3.0363722774984865	0.0	True	False	True	False	False	False	0.0	0.01841487062509933
chr19_55652338_C_T_b38	0.00210054	6.962243464266207	4.5217885770490405	0	0	0	0	0	1	0	0	1	1	1	1	0	1	60.0	0.0	-20.03513927840889	1.8098219713028456	3.0363722774984865	0.0	True	False	True	False	False	False	0.0	0.01841487062509933
chr22_50579284_G_A_b38	0.0401016	7.31986492980897	3.4011973816621555	0	1	1	0	0	1	0	1	1	1	1	1	0	1	60.0	0.002	5.042799697252131	0.0	9.594298465530189	0.0	True	False	True	False	False	False	0.0	0.018414787047515414
chr22_50579284_G_A_b38	0.0401016	7.31986492980897	3.4011973816621555	0	1	1	0	0	1	0	1	1	1	1	1	0	1	60.0	0.002	5.042799697252131	0.0	9.594298465530189	0.0	True	False	True	False	False	False	0.0	0.018414787047515414
chr22_50579284_G_A_b38	0.0127586	7.31986492980897	3.4011973816621555	0	1	1	0	0	1	0	1	1	1	1	1	0	1	60.0	0.002	5.042799697252131	0.0	9.594298465530189	0.0	True	False	True	False	False	False	0.0	0.018414787047515414
chr22_50579284_G_A_b38	0.0127586	7.31986492980897	3.4011973816621555	0	1	1	0	0	1	0	1	1	1	1	1	0	1	60.0	0.002	5.042799697252131	0.0	9.594298465530189	0.0	True	False	True	False	False	False	0.0	0.018414787047515414
chr22_50579284_G_A_b38	0.0127586	7.31986492980897	3.4011973816621555	0	1	1	0	0	1	0	1	1	1	1	1	0	1	60.0	0.002	5.042799697252131	0.0	9.594298465530189	0.0	True	False	True	False	False	False	0.0	0.018414787047515414
chr22_50579284_G_A_b38	0.0401016	7.31986492980897	3.4011973816621555	0	1	1	0	0	1	0	1	1	1	1	1	0	1	60.0	0.002	5.042799697252131	0.0	9.594298465530189	0.0	True	False	True	False	False	False	0.0	0.018414787047515414
chr22_50579284_G_A_b38	0.00777458	7.31986492980897	3.4011973816621555	0	1	1	0	0	1	0	1	1	1	1	1	0	1	60.0	0.002	5.042799697252131	0.0	9.594298465530189	0.0	True	False	True	False	False	False	0.0	0.018414787047515414
chr22_50579284_G_A_b38	0.0401016	7.31986492980897	3.4011973816621555	0	1	1	0	0	1	0	1	1	1	1	1	0	1	60.0	0.002	5.042799697252131	0.0	9.594298465530189	0.0	True	False	True	False	False	False	0.0	0.018414787047515414
chr22_50579284_G_A_b38	0.0401016	7.31986492980897	3.4011973816621555	0	1	1	0	0	1	0	1	1	1	1	1	0	1	60.0	0.002	5.042799697252131	0.0	9.594298465530189	0.0	True	False	True	False	False	False	0.0	0.018414787047515414
chr22_50579284_G_A_b38	0.0401016	7.31986492980897	3.4011973816621555	0	1	1	0	0	1	0	1	1	1	1	1	0	1	60.0	0.002	5.042799697252131	0.0	9.594298465530189	0.0	True	False	True	False	False	False	0.0	0.018414787047515414
chr22_50579284_G_A_b38	0.00665278	7.31986492980897	3.4011973816621555	0	1	1	0	0	1	0	1	1	1	1	1	0	1	60.0	0.002	5.042799697252131	0.0	9.594298465530189	0.0	True	False	True	False	False	False	0.0	0.018414787047515414
chr22_50579284_G_A_b38	0.0401016	7.31986492980897	3.4011973816621555	0	1	1	0	0	1	0	1	1	1	1	1	0	1	60.0	0.002	5.042799697252131	0.0	9.594298465530189	0.0	True	False	True	False	False	False	0.0	0.018414787047515414
chr22_50579284_G_A_b38	0.00665278	7.31986492980897	3.4011973816621555	0	1	1	0	0	1	0	1	1	1	1	1	0	1	60.0	0.002	5.042799697252131	0.0	9.594298465530189	0.0	True	False	True	False	False	False	0.0	0.018414787047515414
chr22_50579284_G_A_b38	0.0401016	7.31986492980897	3.4011973816621555	0	1	1	0	0	1	0	1	1	1	1	1	0	1	60.0	0.002	5.042799697252131	0.0	9.594298465530189	0.0	True	False	True	False	False	False	0.0	0.018414787047515414
chr22_50579284_G_A_b38	0.00777458	7.31986492980897	3.4011973816621555	0	1	1	0	0	1	0	1	1	1	1	1	0	1	60.0	0.002	5.042799697252131	0.0	9.594298465530189	0.0	True	False	True	False	False	False	0.0	0.018414787047515414
chr22_50579284_G_A_b38	0.0401016	7.31986492980897	3.4011973816621555	0	1	1	0	0	1	0	1	1	1	1	1	0	1	60.0	0.002	5.042799697252131	0.0	9.594298465530189	0.0	True	False	True	False	False	False	0.0	0.018414787047515414
chr22_50579284_G_A_b38	0.0401016	7.31986492980897	3.4011973816621555	0	1	1	0	0	1	0	1	1	1	1	1	0	1	60.0	0.002	5.042799697252131	0.0	9.594298465530189	0.0	True	False	True	False	False	False	0.0	0.018414787047515414
chr22_50579284_G_A_b38	0.0401016	7.31986492980897	3.4011973816621555	0	1	1	0	0	1	0	1	1	1	1	1	0	1	60.0	0.002	5.042799697252131	0.0	9.594298465530189	0.0	True	False	True	False	False	False	0.0	0.018414787047515414
chr22_50579284_G_A_b38	0.0401016	7.31986492980897	3.4011973816621555	0	1	1	0	0	1	0	1	1	1	1	1	0	1	60.0	0.002	5.042799697252131	0.0	9.594298465530189	0.0	True	False	True	False	False	False	0.0	0.018414787047515414
chr22_50579284_G_A_b38	0.00777458	7.31986492980897	3.4011973816621555	0	1	1	0	0	1	0	1	1	1	1	1	0	1	60.0	0.002	5.042799697252131	0.0	9.594298465530189	0.0	True	False	True	False	False	False	0.0	0.018414787047515414
chr22_50579284_G_A_b38	0.00777458	7.31986492980897	3.4011973816621555	0	1	1	0	0	1	0	1	1	1	1	1	0	1	60.0	0.002	5.042799697252131	0.0	9.594298465530189	0.0	True	False	True	False	False	False	0.0	0.018414787047515414
chr22_50579284_G_A_b38	0.00777458	7.31986492980897	3.4011973816621555	0	1	1	0	0	1	0	1	1	1	1	1	0	1	60.0	0.002	5.042799697252131	0.0	9.594298465530189	0.0	True	False	True	False	False	False	0.0	0.018414787047515414
chr22_50579284_G_A_b38	0.00777458	7.31986492980897	3.4011973816621555	0	1	1	0	0	1	0	1	1	1	1	1	0	1	60.0	0.002	5.042799697252131	0.0	9.594298465530189	0.0	True	False	True	False	False	False	0.0	0.018414787047515414
chr22_50579284_G_A_b38	0.00777458	7.31986492980897	3.4011973816621555	0	1	1	0	0	1	0	1	1	1	1	1	0	1	60.0	0.002	5.042799697252131	0.0	9.594298465530189	0.0	True	False	True	False	False	False	0.0	0.018414787047515414
chr22_50579284_G_A_b38	0.00777458	7.31986492980897	3.4011973816621555	0	1	1	0	0	1	0	1	1	1	1	1	0	1	60.0	0.002	5.042799697252131	0.0	9.594298465530189	0.0	True	False	True	False	False	False	0.0	0.018414787047515414
chr22_50579284_G_A_b38	0.00777458	7.31986492980897	3.4011973816621555	0	1	1	0	0	1	0	1	1	1	1	1	0	1	60.0	0.002	5.042799697252131	0.0	9.594298465530189	0.0	True	False	True	False	False	False	0.0	0.018414787047515414
chr22_50579284_G_A_b38	0.00777458	7.31986492980897	3.4011973816621555	0	1	1	0	0	1	0	1	1	1	1	1	0	1	60.0	0.002	5.042799697252131	0.0	9.594298465530189	0.0	True	False	True	False	False	False	0.0	0.018414787047515414
chr22_50579284_G_A_b38	0.00777458	7.31986492980897	3.4011973816621555	0	1	1	0	0	1	0	1	1	1	1	1	0	1	60.0	0.002	5.042799697252131	0.0	9.594298465530189	0.0	True	False	True	False	False	False	0.0	0.018414787047515414
chr22_50579284_G_A_b38	0.0127586	7.31986492980897	3.4011973816621555	0	1	1	0	0	1	0	1	1	1	1	1	0	1	60.0	0.002	5.042799697252131	0.0	9.594298465530189	0.0	True	False	True	False	False	False	0.0	0.018414787047515414
chr22_50579284_G_A_b38	0.00777458	7.31986492980897	3.4011973816621555	0	1	1	0	0	1	0	1	1	1	1	1	0	1	60.0	0.002	5.042799697252131	0.0	9.594298465530189	0.0	True	False	True	False	False	False	0.0	0.018414787047515414
chr22_50579284_G_A_b38	0.0127586	7.31986492980897	3.4011973816621555	0	1	1	0	0	1	0	1	1	1	1	1	0	1	60.0	0.002	5.042799697252131	0.0	9.594298465530189	0.0	True	False	True	False	False	False	0.0	0.018414787047515414
chr22_50579284_G_A_b38	0.00665278	7.31986492980897	3.4011973816621555	0	1	1	0	0	1	0	1	1	1	1	1	0	1	60.0	0.002	5.042799697252131	0.0	9.594298465530189	0.0	True	False	True	False	False	False	0.0	0.018414787047515414
chr22_50579284_G_A_b38	0.0127586	7.31986492980897	3.4011973816621555	0	1	1	0	0	1	0	1	1	1	1	1	0	1	60.0	0.002	5.042799697252131	0.0	9.594298465530189	0.0	True	False	True	False	False	False	0.0	0.018414787047515414
chr22_50579284_G_A_b38	0.0127586	7.31986492980897	3.4011973816621555	0	1	1	0	0	1	0	1	1	1	1	1	0	1	60.0	0.002	5.042799697252131	0.0	9.594298465530189	0.0	True	False	True	False	False	False	0.0	0.018414787047515414
chr22_50579284_G_A_b38	0.0127586	7.31986492980897	3.4011973816621555	0	1	1	0	0	1	0	1	1	1	1	1	0	1	60.0	0.002	5.042799697252131	0.0	9.594298465530189	0.0	True	False	True	False	False	False	0.0	0.018414787047515414
chr22_50579284_G_A_b38	0.0127586	7.31986492980897	3.4011973816621555	0	1	1	0	0	1	0	1	1	1	1	1	0	1	60.0	0.002	5.042799697252131	0.0	9.594298465530189	0.0	True	False	True	False	False	False	0.0	0.018414787047515414
chr22_50579284_G_A_b38	0.00665278	7.31986492980897	3.4011973816621555	0	1	1	0	0	1	0	1	1	1	1	1	0	1	60.0	0.002	5.042799697252131	0.0	9.594298465530189	0.0	True	False	True	False	False	False	0.0	0.018414787047515414
chr22_50579284_G_A_b38	0.00665278	7.31986492980897	3.4011973816621555	0	1	1	0	0	1	0	1	1	1	1	1	0	1	60.0	0.002	5.042799697252131	0.0	9.594298465530189	0.0	True	False	True	False	False	False	0.0	0.018414787047515414
chr22_50579284_G_A_b38	0.00665278	7.31986492980897	3.4011973816621555	0	1	1	0	0	1	0	1	1	1	1	1	0	1	60.0	0.002	5.042799697252131	0.0	9.594298465530189	0.0	True	False	True	False	False	False	0.0	0.018414787047515414
chr22_50579284_G_A_b38	0.00665278	7.31986492980897	3.4011973816621555	0	1	1	0	0	1	0	1	1	1	1	1	0	1	60.0	0.002	5.042799697252131	0.0	9.594298465530189	0.0	True	False	True	False	False	False	0.0	0.018414787047515414
chr22_50579284_G_A_b38	0.0127586	7.31986492980897	3.4011973816621555	0	1	1	0	0	1	0	1	1	1	1	1	0	1	60.0	0.002	5.042799697252131	0.0	9.594298465530189	0.0	True	False	True	False	False	False	0.0	0.018414787047515414
chr22_50579284_G_A_b38	0.00665278	7.31986492980897	3.4011973816621555	0	1	1	0	0	1	0	1	1	1	1	1	0	1	60.0	0.002	5.042799697252131	0.0	9.594298465530189	0.0	True	False	True	False	False	False	0.0	0.018414787047515414
chr22_50579284_G_A_b38	0.00665278	7.31986492980897	3.4011973816621555	0	1	1	0	0	1	0	1	1	1	1	1	0	1	60.0	0.002	5.042799697252131	0.0	9.594298465530189	0.0	True	False	True	False	False	False	0.0	0.018414787047515414
chr22_50579284_G_A_b38	0.00665278	7.31986492980897	3.4011973816621555	0	1	1	0	0	1	0	1	1	1	1	1	0	1	60.0	0.002	5.042799697252131	0.0	9.594298465530189	0.0	True	False	True	False	False	False	0.0	0.018414787047515414
chr22_50579284_G_A_b38	0.0127586	7.31986492980897	3.4011973816621555	0	1	1	0	0	1	0	1	1	1	1	1	0	1	60.0	0.002	5.042799697252131	0.0	9.594298465530189	0.0	True	False	True	False	False	False	0.0	0.018414787047515414
chr22_50579284_G_A_b38	0.0127586	7.31986492980897	3.4011973816621555	0	1	1	0	0	1	0	1	1	1	1	1	0	1	60.0	0.002	5.042799697252131	0.0	9.594298465530189	0.0	True	False	True	False	False	False	0.0	0.018414787047515414
chr22_50579284_G_A_b38	0.00665278	7.31986492980897	3.4011973816621555	0	1	1	0	0	1	0	1	1	1	1	1	0	1	60.0	0.002	5.042799697252131	0.0	9.594298465530189	0.0	True	False	True	False	False	False	0.0	0.018414787047515414
chr22_50579284_G_A_b38	0.00665278	7.31986492980897	3.4011973816621555	0	1	1	0	0	1	0	1	1	1	1	1	0	1	60.0	0.002	5.042799697252131	0.0	9.594298465530189	0.0	True	False	True	False	False	False	0.0	0.018414787047515414
chr10_119914091_C_T_b38	0.00688177	6.461468176353717	6.013715156042802	0	0	0	1	0	0	0	0	0	1	0	1	0	1	80.0	0.002	3.272330102117722	0.0	-5.231119664610475	0.0	True	False	True	False	False	False	0.0	0.018414496242954975
chr10_119914091_C_T_b38	0.0153655	6.461468176353717	6.013715156042802	0	0	0	1	0	0	0	0	0	1	0	1	0	1	80.0	0.002	3.272330102117722	0.0	-5.231119664610475	0.0	True	False	True	False	False	False	0.0	0.018414496242954975
chr5_151507164_G_A_b38	0.0288064	6.104793232414985	2.4849066497880004	1	0	0	0	0	0	0	0	0	0	0	0	0	0	60.0	0.456	5.075861991153738	0.0	-6.021546430023612	1.8264233437296298	False	True	True	False	False	False	0.0	0.01841429995974125
chr17_78995954_T_C_b38	0.00366288	6.842683282238422	6.559615237493242	0	0	1	1	1	1	0	1	1	1	0	1	0	1	60.0	0.0	-4.724321233146589	4.443948985436703	3.724679625455373	0.0	True	False	True	False	False	False	0.0	0.01841418961013818
chr17_78995954_T_C_b38	0.00366288	6.842683282238422	6.559615237493242	0	0	1	1	1	1	0	1	1	1	0	1	0	1	60.0	0.0	-4.724321233146589	4.443948985436703	3.724679625455373	0.0	True	False	True	False	False	False	0.0	0.01841418961013818
chr10_29492210_C_G_b38	0.0195258	6.570882962339584	6.911747300251674	0	0	0	1	0	1	0	1	1	1	0	1	0	1	50.0	0.0	-10.571146228608129	0.0	-1.6545582035250348	0.5239701214738304	True	False	True	False	False	False	0.0	0.01841406583066206
chr10_29492210_C_G_b38	0.0195258	6.570882962339584	6.911747300251674	0	0	0	1	0	1	0	1	1	1	0	1	0	1	50.0	0.0	-10.571146228608129	0.0	-1.6545582035250348	0.5239701214738304	True	False	True	False	False	False	0.0	0.01841406583066206
chr10_29492210_C_G_b38	0.0195258	6.570882962339584	6.911747300251674	0	0	0	1	0	1	0	1	1	1	0	1	0	1	50.0	0.0	-10.571146228608129	0.0	-1.6545582035250348	0.5239701214738304	True	False	True	False	False	False	0.0	0.01841406583066206
chr4_39844273_G_A_b38	0.0224433	5.950642552587727	5.948034989180646	0	0	0	0	0	0	0	0	0	0	0	0	0	1	60.0	0.0	-2.4373752668933304	0.0	0.0481741566450466	0.0	True	False	True	False	False	False	0.0	0.01841396335761158
chr22_46396363_G_A_b38	0.0146683	5.950642552587727	5.488937726156687	0	0	1	0	0	0	0	0	0	0	0	0	0	0	60.0	0.0	-4.943655040874827	2.719019397935514	0.3094059716156181	0.0	True	False	True	False	False	False	0.0	0.01841390240372382
chr14_55581108_C_T_b38	0.0200607	6.626717749249025	6.626717749249025	0	0	0	1	1	1	1	1	1	1	1	1	0	0	50.0	0.06	-12.993654722446909	5.094343532914179	-2.939661642965703	0.2662963297720893	True	False	True	False	False	False	0.0	0.01841382754074694
chr14_55581108_C_T_b38	0.0200607	6.626717749249025	6.626717749249025	0	0	0	1	1	1	1	1	1	1	1	1	0	0	50.0	0.06	-12.993654722446909	5.094343532914179	-2.939661642965703	0.2662963297720893	True	False	True	False	False	False	0.0	0.01841382754074694
chr14_55581108_C_T_b38	0.0495467	6.626717749249025	6.626717749249025	0	0	0	1	1	1	1	1	1	1	1	1	0	0	50.0	0.06	-12.993654722446909	5.094343532914179	-2.939661642965703	0.2662963297720893	True	False	True	False	False	False	0.0	0.01841382754074694
chr14_55581108_C_T_b38	0.0200607	6.626717749249025	6.626717749249025	0	0	0	1	1	1	1	1	1	1	1	1	0	0	50.0	0.06	-12.993654722446909	5.094343532914179	-2.939661642965703	0.2662963297720893	True	False	True	False	False	False	0.0	0.01841382754074694
chr14_55581108_C_T_b38	0.0200607	6.626717749249025	6.626717749249025	0	0	0	1	1	1	1	1	1	1	1	1	0	0	50.0	0.06	-12.993654722446909	5.094343532914179	-2.939661642965703	0.2662963297720893	True	False	True	False	False	False	0.0	0.01841382754074694
chr14_55581108_C_T_b38	0.0200607	6.626717749249025	6.626717749249025	0	0	0	1	1	1	1	1	1	1	1	1	0	0	50.0	0.06	-12.993654722446909	5.094343532914179	-2.939661642965703	0.2662963297720893	True	False	True	False	False	False	0.0	0.01841382754074694
chr14_55581108_C_T_b38	0.0495467	6.626717749249025	6.626717749249025	0	0	0	1	1	1	1	1	1	1	1	1	0	0	50.0	0.06	-12.993654722446909	5.094343532914179	-2.939661642965703	0.2662963297720893	True	False	True	False	False	False	0.0	0.01841382754074694
chr14_55581108_C_T_b38	0.0495467	6.626717749249025	6.626717749249025	0	0	0	1	1	1	1	1	1	1	1	1	0	0	50.0	0.06	-12.993654722446909	5.094343532914179	-2.939661642965703	0.2662963297720893	True	False	True	False	False	False	0.0	0.01841382754074694
chr14_55581108_C_T_b38	0.0495467	6.626717749249025	6.626717749249025	0	0	0	1	1	1	1	1	1	1	1	1	0	0	50.0	0.06	-12.993654722446909	5.094343532914179	-2.939661642965703	0.2662963297720893	True	False	True	False	False	False	0.0	0.01841382754074694
chr14_55581108_C_T_b38	0.0495467	6.626717749249025	6.626717749249025	0	0	0	1	1	1	1	1	1	1	1	1	0	0	50.0	0.06	-12.993654722446909	5.094343532914179	-2.939661642965703	0.2662963297720893	True	False	True	False	False	False	0.0	0.01841382754074694
chr6_128322717_C_A_b38	0.0200961	6.0112671744041615	6.0112671744041615	0	0	1	0	0	1	0	0	1	0	0	0	0	1	40.0	0.001	2.2733101888517884	0.0	6.022354631586588	7.185687115854045	True	False	True	False	False	False	0.0	0.01841381095978694
chr6_128322717_C_A_b38	0.0123593	6.0112671744041615	6.0112671744041615	0	0	1	0	0	1	0	0	1	0	0	0	0	1	40.0	0.001	2.2733101888517884	0.0	6.022354631586588	7.185687115854045	True	False	True	False	False	False	0.0	0.01841381095978694
chr2_113196429_A_G_b38	0.00186276	7.095064377287131	5.187385805840755	1	0	0	1	0	1	0	1	1	1	0	1	0	1	60.0	0.0	-8.639078896602532	1.1724850172135053	8.272297108040497	0.4121937397490214	False	True	True	False	False	False	0.0	0.01841375709721813
chr2_113196429_A_G_b38	0.00186276	7.095064377287131	5.187385805840755	1	0	0	1	0	1	0	1	1	1	0	1	0	1	60.0	0.0	-8.639078896602532	1.1724850172135053	8.272297108040497	0.4121937397490214	False	True	True	False	False	False	0.0	0.01841375709721813
chr2_113196429_A_G_b38	0.00186276	7.095064377287131	5.187385805840755	1	0	0	1	0	1	0	1	1	1	0	1	0	1	60.0	0.0	-8.639078896602532	1.1724850172135053	8.272297108040497	0.4121937397490214	False	True	True	False	False	False	0.0	0.01841375709721813
chr2_113196429_A_G_b38	0.00186276	7.095064377287131	5.187385805840755	1	0	0	1	0	1	0	1	1	1	0	1	0	1	60.0	0.0	-8.639078896602532	1.1724850172135053	8.272297108040497	0.4121937397490214	False	True	True	False	False	False	0.0	0.01841375709721813
chr2_113196429_A_G_b38	0.00186276	7.095064377287131	5.187385805840755	1	0	0	1	0	1	0	1	1	1	0	1	0	1	60.0	0.0	-8.639078896602532	1.1724850172135053	8.272297108040497	0.4121937397490214	False	True	True	False	False	False	0.0	0.01841375709721813
chr2_113196429_A_G_b38	0.00186276	7.095064377287131	5.187385805840755	1	0	0	1	0	1	0	1	1	1	0	1	0	1	60.0	0.0	-8.639078896602532	1.1724850172135053	8.272297108040497	0.4121937397490214	False	True	True	False	False	False	0.0	0.01841375709721813
chr2_113196429_A_G_b38	0.00186276	7.095064377287131	5.187385805840755	1	0	0	1	0	1	0	1	1	1	0	1	0	1	60.0	0.0	-8.639078896602532	1.1724850172135053	8.272297108040497	0.4121937397490214	False	True	True	False	False	False	0.0	0.01841375709721813
chr15_65153880_C_T_b38	0.00770124	5.811140992976701	5.488937726156687	0	0	1	0	0	0	0	0	0	0	0	1	0	1	40.0	0.0	1.794298201308929	0.0	1.9382571166719629	0.0	True	False	True	False	False	False	0.0	0.018413734102979733
chr15_65153880_C_T_b38	0.00770124	5.811140992976701	5.488937726156687	0	0	1	0	0	0	0	0	0	0	0	1	0	1	40.0	0.0	1.794298201308929	0.0	1.9382571166719629	0.0	True	False	True	False	False	False	0.0	0.018413734102979733
chr15_65153880_C_T_b38	0.00770124	5.811140992976701	5.488937726156687	0	0	1	0	0	0	0	0	0	0	0	1	0	1	40.0	0.0	1.794298201308929	0.0	1.9382571166719629	0.0	True	False	True	False	False	False	0.0	0.018413734102979733
chr15_65153880_C_T_b38	0.00745767	5.811140992976701	5.488937726156687	0	0	1	0	0	0	0	0	0	0	0	1	0	1	40.0	0.0	1.794298201308929	0.0	1.9382571166719629	0.0	True	False	True	False	False	False	0.0	0.018413734102979733
chr15_65153880_C_T_b38	0.00745767	5.811140992976701	5.488937726156687	0	0	1	0	0	0	0	0	0	0	0	1	0	1	40.0	0.0	1.794298201308929	0.0	1.9382571166719629	0.0	True	False	True	False	False	False	0.0	0.018413734102979733
chr15_65153880_C_T_b38	0.00745767	5.811140992976701	5.488937726156687	0	0	1	0	0	0	0	0	0	0	0	1	0	1	40.0	0.0	1.794298201308929	0.0	1.9382571166719629	0.0	True	False	True	False	False	False	0.0	0.018413734102979733
chr12_123606671_A_G_b38	0.013992	6.3835066348840055	6.240275845170769	0	1	1	0	0	1	0	0	1	0	0	1	0	1	60.0	0.012	-3.102080707008436	3.288998343681143	7.568178996165621	2.4733415030608725	True	False	True	False	False	False	0.0	0.018413606477355196
chr12_123606671_A_G_b38	0.013992	6.3835066348840055	6.240275845170769	0	1	1	0	0	1	0	0	1	0	0	1	0	1	60.0	0.012	-3.102080707008436	3.288998343681143	7.568178996165621	2.4733415030608725	True	False	True	False	False	False	0.0	0.018413606477355196
chr12_123606671_A_G_b38	0.013992	6.3835066348840055	6.240275845170769	0	1	1	0	0	1	0	0	1	0	0	1	0	1	60.0	0.012	-3.102080707008436	3.288998343681143	7.568178996165621	2.4733415030608725	True	False	True	False	False	False	0.0	0.018413606477355196
chr12_123606671_A_G_b38	0.013992	6.3835066348840055	6.240275845170769	0	1	1	0	0	1	0	0	1	0	0	1	0	1	60.0	0.012	-3.102080707008436	3.288998343681143	7.568178996165621	2.4733415030608725	True	False	True	False	False	False	0.0	0.018413606477355196
chr12_123606671_A_G_b38	0.013992	6.3835066348840055	6.240275845170769	0	1	1	0	0	1	0	0	1	0	0	1	0	1	60.0	0.012	-3.102080707008436	3.288998343681143	7.568178996165621	2.4733415030608725	True	False	True	False	False	False	0.0	0.018413606477355196
chr12_123606671_A_G_b38	0.013992	6.3835066348840055	6.240275845170769	0	1	1	0	0	1	0	0	1	0	0	1	0	1	60.0	0.012	-3.102080707008436	3.288998343681143	7.568178996165621	2.4733415030608725	True	False	True	False	False	False	0.0	0.018413606477355196
chr7_140474912_T_C_b38	0.00117963	6.049733455231958	5.723585101952381	0	0	1	0	0	0	0	0	0	0	0	1	0	1	50.0	0.011	-17.588543655443893	0.0844516929206342	-3.257088424963044	0.0	True	False	True	False	False	False	0.0	0.018413531470321487
chr7_140474912_T_C_b38	0.00117963	6.049733455231958	5.723585101952381	0	0	1	0	0	0	0	0	0	0	0	1	0	1	50.0	0.011	-17.588543655443893	0.0844516929206342	-3.257088424963044	0.0	True	False	True	False	False	False	0.0	0.018413531470321487
chr7_140474912_T_C_b38	0.00117963	6.049733455231958	5.723585101952381	0	0	1	0	0	0	0	0	0	0	0	1	0	1	50.0	0.011	-17.588543655443893	0.0844516929206342	-3.257088424963044	0.0	True	False	True	False	False	False	0.0	0.018413531470321487
chr7_140474912_T_C_b38	0.00117963	6.049733455231958	5.723585101952381	0	0	1	0	0	0	0	0	0	0	0	1	0	1	50.0	0.011	-17.588543655443893	0.0844516929206342	-3.257088424963044	0.0	True	False	True	False	False	False	0.0	0.018413531470321487
chr7_140474912_T_C_b38	0.00117963	6.049733455231958	5.723585101952381	0	0	1	0	0	0	0	0	0	0	0	1	0	1	50.0	0.011	-17.588543655443893	0.0844516929206342	-3.257088424963044	0.0	True	False	True	False	False	False	0.0	0.018413531470321487
chr17_5355087_T_C_b38	0.219853	6.393590753950631	6.393590753950631	0	0	0	0	1	1	0	0	1	1	0	1	0	1	60.0	0.0	-7.760453650036321	1.749778542395748	5.162018237886649	0.8235268320743074	True	False	True	False	False	False	0.0	0.018413527603879192
chr17_5355087_T_C_b38	0.00779407	6.393590753950631	6.393590753950631	0	0	0	0	1	1	0	0	1	1	0	1	0	1	60.0	0.0	-7.760453650036321	1.749778542395748	5.162018237886649	0.8235268320743074	True	False	True	False	False	False	0.0	0.018413527603879192
chr5_123588826_T_A_b38	0.079982	5.755742213586912	5.755742213586912	0	0	1	1	0	0	0	0	0	0	0	0	0	1	30.0	0.0	2.6271169651546584	1.1143910977120368	2.98416430146586	1.1080140711985251	True	False	True	False	False	False	0.0	0.018413319009452513
chr5_123588826_T_A_b38	0.079982	5.755742213586912	5.755742213586912	0	0	1	1	0	0	0	0	0	0	0	0	0	1	30.0	0.0	2.6271169651546584	1.1143910977120368	2.98416430146586	1.1080140711985251	True	False	True	False	False	False	0.0	0.018413319009452513
chr5_123588826_T_A_b38	0.079982	5.755742213586912	5.755742213586912	0	0	1	1	0	0	0	0	0	0	0	0	0	1	30.0	0.0	2.6271169651546584	1.1143910977120368	2.98416430146586	1.1080140711985251	True	False	True	False	False	False	0.0	0.018413319009452513
chr22_37206982_G_A_b38	0.0017746	6.754604099487962	6.754604099487962	0	0	0	0	0	1	0	0	1	0	1	1	0	1	60.0	1.0	-8.169677051262218	1.2355479298082948	0.3788031831519376	0.23956325777487572	False	True	True	False	False	False	0.0	0.018413307327118236
chr22_37206982_G_A_b38	0.0121069	6.754604099487962	6.754604099487962	0	0	0	0	0	1	0	0	1	0	1	1	0	1	60.0	1.0	-8.169677051262218	1.2355479298082948	0.3788031831519376	0.23956325777487572	False	True	True	False	False	False	0.0	0.018413307327118236
chr11_128485560_G_C_b38	0.0207691	6.049733455231958	6.194405391104672	0	0	1	0	1	1	0	0	1	0	0	1	0	1	40.0	0.0	2.2340779070822565	0.0	-0.1200479877459343	0.0	True	False	True	False	False	False	0.0	0.018412950773793856
chr17_64534025_G_A_b38	0.0449387	6.807934943699926	2.3978952727983707	1	0	1	1	1	1	0	1	1	1	0	1	0	1	60.0	0.0	1.3170462372551883	3.887935793834762	1.8970211158017565	0.0	False	True	True	False	False	False	0.0	0.018412903472592657
chr17_64534025_G_A_b38	0.0449387	6.807934943699926	2.3978952727983707	1	0	1	1	1	1	0	1	1	1	0	1	0	1	60.0	0.0	1.3170462372551883	3.887935793834762	1.8970211158017565	0.0	False	True	True	False	False	False	0.0	0.018412903472592657
chr17_64534025_G_A_b38	0.0449387	6.807934943699926	2.3978952727983707	1	0	1	1	1	1	0	1	1	1	0	1	0	1	60.0	0.0	1.3170462372551883	3.887935793834762	1.8970211158017565	0.0	False	True	True	False	False	False	0.0	0.018412903472592657
chr7_102273376_G_A_b38	0.0016423	6.840546529288687	2.4849066497880004	1	0	0	0	0	1	0	0	1	1	0	1	0	1	60.0	1.0	3.4898261803910686	0.0	0.722459884285584	0.0	False	True	True	False	False	False	0.0	0.018412696825573276
chr7_102273376_G_A_b38	0.0016423	6.840546529288687	2.4849066497880004	1	0	0	0	0	1	0	0	1	1	0	1	0	1	60.0	1.0	3.4898261803910686	0.0	0.722459884285584	0.0	False	True	True	False	False	False	0.0	0.018412696825573276
chr7_102273376_G_A_b38	0.0016423	6.840546529288687	2.4849066497880004	1	0	0	0	0	1	0	0	1	1	0	1	0	1	60.0	1.0	3.4898261803910686	0.0	0.722459884285584	0.0	False	True	True	False	False	False	0.0	0.018412696825573276
chr1_179899711_C_T_b38	0.0427351	6.030685260261263	6.028278520230698	0	0	0	0	0	0	0	0	0	0	0	0	0	1	60.0	0.005	-6.391079050689579	0.0	5.676744800240748	0.0	True	False	True	False	False	False	0.0	0.01841268732592862
chr1_179899711_C_T_b38	0.0427351	6.030685260261263	6.028278520230698	0	0	0	0	0	0	0	0	0	0	0	0	0	1	60.0	0.005	-6.391079050689579	0.0	5.676744800240748	0.0	True	False	True	False	False	False	0.0	0.01841268732592862
chr19_1043104_G_A_b38	0.0240014	6.947937068614969	4.174387269895637	0	1	0	0	1	1	0	1	1	1	0	1	0	1	80.0	0.0	-4.469662639310773	0.9531547539710452	-1.158593808170636	0.0	False	True	True	False	False	False	0.0	0.01841242069909724
chr19_1043104_G_A_b38	0.0150262	6.947937068614969	4.174387269895637	0	1	0	0	1	1	0	1	1	1	0	1	0	1	80.0	0.0	-4.469662639310773	0.9531547539710452	-1.158593808170636	0.0	False	True	True	False	False	False	0.0	0.01841242069909724
chr19_1043104_G_A_b38	0.0240014	6.947937068614969	4.174387269895637	0	1	0	0	1	1	0	1	1	1	0	1	0	1	80.0	0.0	-4.469662639310773	0.9531547539710452	-1.158593808170636	0.0	False	True	True	False	False	False	0.0	0.01841242069909724
chr19_1043104_G_A_b38	0.0240014	6.947937068614969	4.174387269895637	0	1	0	0	1	1	0	1	1	1	0	1	0	1	80.0	0.0	-4.469662639310773	0.9531547539710452	-1.158593808170636	0.0	False	True	True	False	False	False	0.0	0.01841242069909724
chr19_1043104_G_A_b38	0.0150262	6.947937068614969	4.174387269895637	0	1	0	0	1	1	0	1	1	1	0	1	0	1	80.0	0.0	-4.469662639310773	0.9531547539710452	-1.158593808170636	0.0	False	True	True	False	False	False	0.0	0.01841242069909724
chr19_1043104_G_A_b38	0.0240014	6.947937068614969	4.174387269895637	0	1	0	0	1	1	0	1	1	1	0	1	0	1	80.0	0.0	-4.469662639310773	0.9531547539710452	-1.158593808170636	0.0	False	True	True	False	False	False	0.0	0.01841242069909724
chr19_1043104_G_A_b38	0.0150262	6.947937068614969	4.174387269895637	0	1	0	0	1	1	0	1	1	1	0	1	0	1	80.0	0.0	-4.469662639310773	0.9531547539710452	-1.158593808170636	0.0	False	True	True	False	False	False	0.0	0.01841242069909724
chr19_1043104_G_A_b38	0.0150262	6.947937068614969	4.174387269895637	0	1	0	0	1	1	0	1	1	1	0	1	0	1	80.0	0.0	-4.469662639310773	0.9531547539710452	-1.158593808170636	0.0	False	True	True	False	False	False	0.0	0.01841242069909724
chr19_1043104_G_A_b38	0.0150262	6.947937068614969	4.174387269895637	0	1	0	0	1	1	0	1	1	1	0	1	0	1	80.0	0.0	-4.469662639310773	0.9531547539710452	-1.158593808170636	0.0	False	True	True	False	False	False	0.0	0.01841242069909724
chr19_1043104_G_A_b38	0.0240014	6.947937068614969	4.174387269895637	0	1	0	0	1	1	0	1	1	1	0	1	0	1	80.0	0.0	-4.469662639310773	0.9531547539710452	-1.158593808170636	0.0	False	True	True	False	False	False	0.0	0.01841242069909724
chr16_83992935_G_C_b38	0.0057607	6.386879319362645	6.148468295917647	0	0	1	0	1	1	0	1	1	1	0	1	1	0	50.0	0.005	0.6946472704416092	0.0	1.6138409178141586	0.03228009012175903	True	False	True	False	False	False	0.0	0.01841228362328004
chr16_83992935_G_C_b38	0.0057607	6.386879319362645	6.148468295917647	0	0	1	0	1	1	0	1	1	1	0	1	1	0	50.0	0.005	0.6946472704416092	0.0	1.6138409178141586	0.03228009012175903	True	False	True	False	False	False	0.0	0.01841228362328004
chr16_83992935_G_C_b38	0.0057607	6.386879319362645	6.148468295917647	0	0	1	0	1	1	0	1	1	1	0	1	1	0	50.0	0.005	0.6946472704416092	0.0	1.6138409178141586	0.03228009012175903	True	False	True	False	False	False	0.0	0.01841228362328004
chr16_2246300_A_G_b38	0.0012219	6.532334292222349	6.326149473155099	0	0	0	0	0	0	0	1	0	1	0	1	0	1	60.0	0.0	-3.256705025883486	1.813825899417818	5.482296328534936	1.687106756081199	True	False	True	False	False	False	0.0	0.01841209611811201
chr16_2246300_A_G_b38	0.0012219	6.532334292222349	6.326149473155099	0	0	0	0	0	0	0	1	0	1	0	1	0	1	60.0	0.0	-3.256705025883486	1.813825899417818	5.482296328534936	1.687106756081199	True	False	True	False	False	False	0.0	0.01841209611811201
chr16_2246300_A_G_b38	0.0012219	6.532334292222349	6.326149473155099	0	0	0	0	0	0	0	1	0	1	0	1	0	1	60.0	0.0	-3.256705025883486	1.813825899417818	5.482296328534936	1.687106756081199	True	False	True	False	False	False	0.0	0.01841209611811201
chr3_43565371_A_C_b38	0.0314291	5.877735781779639	5.641907070938114	0	0	1	1	0	1	0	0	1	0	0	0	0	0	20.0	0.0	1.4824375926617654	3.765658356278832	0.5148427537059987	0.0	True	False	True	False	False	False	0.0	0.01841197817076823
chr3_43565371_A_C_b38	0.0314291	5.877735781779639	5.641907070938114	0	0	1	1	0	1	0	0	1	0	0	0	0	0	20.0	0.0	1.4824375926617654	3.765658356278832	0.5148427537059987	0.0	True	False	True	False	False	False	0.0	0.01841197817076823
chr3_43565371_A_C_b38	0.0388241	5.877735781779639	5.641907070938114	0	0	1	1	0	1	0	0	1	0	0	0	0	0	20.0	0.0	1.4824375926617654	3.765658356278832	0.5148427537059987	0.0	True	False	True	False	False	False	0.0	0.01841197817076823
chr3_43565371_A_C_b38	0.0388241	5.877735781779639	5.641907070938114	0	0	1	1	0	1	0	0	1	0	0	0	0	0	20.0	0.0	1.4824375926617654	3.765658356278832	0.5148427537059987	0.0	True	False	True	False	False	False	0.0	0.01841197817076823
chr1_203718396_A_T_b38	0.001971	6.280395838960195	7.674617497364363	0	0	1	0	0	0	0	0	0	0	0	0	0	1	60.0	0.002	8.227075353719624	5.23984817787237	6.562900677778664	0.41355347446105384	True	False	True	False	False	False	0.0	0.018411944105954724
chr1_203718396_A_T_b38	0.001971	6.280395838960195	7.674617497364363	0	0	1	0	0	0	0	0	0	0	0	0	0	1	60.0	0.002	8.227075353719624	5.23984817787237	6.562900677778664	0.41355347446105384	True	False	True	False	False	False	0.0	0.018411944105954724
chr1_203718396_A_T_b38	0.001971	6.280395838960195	7.674617497364363	0	0	1	0	0	0	0	0	0	0	0	0	0	1	60.0	0.002	8.227075353719624	5.23984817787237	6.562900677778664	0.41355347446105384	True	False	True	False	False	False	0.0	0.018411944105954724
chr1_203718396_A_T_b38	0.00416369	6.280395838960195	7.674617497364363	0	0	1	0	0	0	0	0	0	0	0	0	0	1	60.0	0.002	8.227075353719624	5.23984817787237	6.562900677778664	0.41355347446105384	True	False	True	False	False	False	0.0	0.018411944105954724
chr1_203718396_A_T_b38	0.00416369	6.280395838960195	7.674617497364363	0	0	1	0	0	0	0	0	0	0	0	0	0	1	60.0	0.002	8.227075353719624	5.23984817787237	6.562900677778664	0.41355347446105384	True	False	True	False	False	False	0.0	0.018411944105954724
chr1_203718396_A_T_b38	0.001971	6.280395838960195	7.674617497364363	0	0	1	0	0	0	0	0	0	0	0	0	0	1	60.0	0.002	8.227075353719624	5.23984817787237	6.562900677778664	0.41355347446105384	True	False	True	False	False	False	0.0	0.018411944105954724
chr1_203718396_A_T_b38	0.00416369	6.280395838960195	7.674617497364363	0	0	1	0	0	0	0	0	0	0	0	0	0	1	60.0	0.002	8.227075353719624	5.23984817787237	6.562900677778664	0.41355347446105384	True	False	True	False	False	False	0.0	0.018411944105954724
chr1_203718396_A_T_b38	0.00416369	6.280395838960195	7.674617497364363	0	0	1	0	0	0	0	0	0	0	0	0	0	1	60.0	0.002	8.227075353719624	5.23984817787237	6.562900677778664	0.41355347446105384	True	False	True	False	False	False	0.0	0.018411944105954724
chr1_203718396_A_T_b38	0.001971	6.280395838960195	7.674617497364363	0	0	1	0	0	0	0	0	0	0	0	0	0	1	60.0	0.002	8.227075353719624	5.23984817787237	6.562900677778664	0.41355347446105384	True	False	True	False	False	False	0.0	0.018411944105954724
chr1_203718396_A_T_b38	0.00416369	6.280395838960195	7.674617497364363	0	0	1	0	0	0	0	0	0	0	0	0	0	1	60.0	0.002	8.227075353719624	5.23984817787237	6.562900677778664	0.41355347446105384	True	False	True	False	False	False	0.0	0.018411944105954724
chr16_56408822_C_T_b38	0.0151377	6.543911845564792	6.400257445308821	0	0	1	0	1	1	0	1	1	1	0	1	1	1	60.0	0.063	-7.39409989240447	3.809006007422728	8.908892426278051	0.0	True	False	True	False	False	False	0.0	0.018411790261700672
chr14_20446439_G_A_b38	0.00535018	6.9865664594064265	3.6888794541139363	1	0	1	0	0	0	0	0	0	0	1	1	0	1	40.0	0.003	-21.04189010101109	0.0	-0.5717921285535894	1.693471482533674	False	True	True	False	False	False	0.0	0.01841175074820178
chr14_20446439_G_A_b38	0.00535018	6.9865664594064265	3.6888794541139363	1	0	1	0	0	0	0	0	0	0	1	1	0	1	40.0	0.003	-21.04189010101109	0.0	-0.5717921285535894	1.693471482533674	False	True	True	False	False	False	0.0	0.01841175074820178
chr14_20446439_G_A_b38	0.00535018	6.9865664594064265	3.6888794541139363	1	0	1	0	0	0	0	0	0	0	1	1	0	1	40.0	0.003	-21.04189010101109	0.0	-0.5717921285535894	1.693471482533674	False	True	True	False	False	False	0.0	0.01841175074820178
chr20_36680440_A_G_b38	0.013125	6.137727054086234	5.929589143389895	0	0	0	1	0	0	0	0	0	1	0	0	0	1	60.0	0.006	-6.576324100477215	4.797825618622443	4.410777423019489	0.0	True	False	True	False	False	False	0.0	0.018411715609737703
chr15_72170009_G_T_b38	0.00557726	6.976348070447749	4.189654742026425	0	0	0	0	0	1	0	0	1	1	0	1	0	0	80.0	0.0	2.9959178153318424	0.0	-0.4540129839739322	0.16760954132783468	False	True	True	False	False	False	0.0	0.018411702745780894
chr15_72170009_G_T_b38	0.00531191	6.976348070447749	4.189654742026425	0	0	0	0	0	1	0	0	1	1	0	1	0	0	80.0	0.0	2.9959178153318424	0.0	-0.4540129839739322	0.16760954132783468	False	True	True	False	False	False	0.0	0.018411702745780894
chr15_72170009_G_T_b38	0.00557726	6.976348070447749	4.189654742026425	0	0	0	0	0	1	0	0	1	1	0	1	0	0	80.0	0.0	2.9959178153318424	0.0	-0.4540129839739322	0.16760954132783468	False	True	True	False	False	False	0.0	0.018411702745780894
chr15_72170009_G_T_b38	0.00531191	6.976348070447749	4.189654742026425	0	0	0	0	0	1	0	0	1	1	0	1	0	0	80.0	0.0	2.9959178153318424	0.0	-0.4540129839739322	0.16760954132783468	False	True	True	False	False	False	0.0	0.018411702745780894
chr9_90877308_A_G_b38	0.0081917	6.159095388491933	5.572154032177765	0	0	0	1	0	0	0	1	0	0	0	0	0	1	40.0	0.0	4.201437416704507	5.71730085644338	4.751452601275588	0.9586276935409472	True	False	True	False	False	False	0.0	0.018411557103727903
chr19_4329193_T_G_b38	0.00250475	6.767343125265392	5.303304908059076	0	0	0	1	0	1	1	1	1	1	0	1	0	0	60.0	0.001	7.648926092382918	7.984837821255255	-6.103020745724415	0.262145398726239	True	False	True	False	False	False	0.0	0.018411341784716147
chr19_4329193_T_G_b38	0.00250475	6.767343125265392	5.303304908059076	0	0	0	1	0	1	1	1	1	1	0	1	0	0	60.0	0.001	7.648926092382918	7.984837821255255	-6.103020745724415	0.262145398726239	True	False	True	False	False	False	0.0	0.018411341784716147
chr19_4329193_T_G_b38	0.00250475	6.767343125265392	5.303304908059076	0	0	0	1	0	1	1	1	1	1	0	1	0	0	60.0	0.001	7.648926092382918	7.984837821255255	-6.103020745724415	0.262145398726239	True	False	True	False	False	False	0.0	0.018411341784716147
chr12_366613_T_C_b38	0.0326784	6.234410725718371	6.234410725718371	0	0	1	0	0	0	0	0	0	0	0	1	0	1	40.0	0.853	-9.237300907434063	0.0	3.856597504479261	0.0	True	False	True	False	False	False	0.0	0.018411341338079777
chr12_366613_T_C_b38	0.0221605	6.234410725718371	6.234410725718371	0	0	1	0	0	0	0	0	0	0	0	1	0	1	40.0	0.853	-9.237300907434063	0.0	3.856597504479261	0.0	True	False	True	False	False	False	0.0	0.018411341338079777
chr12_366613_T_C_b38	0.0221605	6.234410725718371	6.234410725718371	0	0	1	0	0	0	0	0	0	0	0	1	0	1	40.0	0.853	-9.237300907434063	0.0	3.856597504479261	0.0	True	False	True	False	False	False	0.0	0.018411341338079777
chr12_366613_T_C_b38	0.0326784	6.234410725718371	6.234410725718371	0	0	1	0	0	0	0	0	0	0	0	1	0	1	40.0	0.853	-9.237300907434063	0.0	3.856597504479261	0.0	True	False	True	False	False	False	0.0	0.018411341338079777
chr16_19023539_T_C_b38	0.00461022	5.84354441703136	5.84354441703136	0	0	0	1	0	0	0	0	0	0	0	0	0	1	40.0	0.001	2.9872271758472544	2.031197329730852	6.773037821427913	0.5190930787534924	True	False	True	False	False	False	0.0	0.018411210129145334
chr16_19023539_T_C_b38	0.00461022	5.84354441703136	5.84354441703136	0	0	0	1	0	0	0	0	0	0	0	0	0	1	40.0	0.001	2.9872271758472544	2.031197329730852	6.773037821427913	0.5190930787534924	True	False	True	False	False	False	0.0	0.018411210129145334
chr16_19023539_T_C_b38	0.0277138	5.84354441703136	5.84354441703136	0	0	0	1	0	0	0	0	0	0	0	0	0	1	40.0	0.001	2.9872271758472544	2.031197329730852	6.773037821427913	0.5190930787534924	True	False	True	False	False	False	0.0	0.018411210129145334
chr16_19023539_T_C_b38	0.0609792	5.84354441703136	5.84354441703136	0	0	0	1	0	0	0	0	0	0	0	0	0	1	40.0	0.001	2.9872271758472544	2.031197329730852	6.773037821427913	0.5190930787534924	True	False	True	False	False	False	0.0	0.018411210129145334
chr16_19023539_T_C_b38	0.0609792	5.84354441703136	5.84354441703136	0	0	0	1	0	0	0	0	0	0	0	0	0	1	40.0	0.001	2.9872271758472544	2.031197329730852	6.773037821427913	0.5190930787534924	True	False	True	False	False	False	0.0	0.018411210129145334
chr16_19023539_T_C_b38	0.0277138	5.84354441703136	5.84354441703136	0	0	0	1	0	0	0	0	0	0	0	0	0	1	40.0	0.001	2.9872271758472544	2.031197329730852	6.773037821427913	0.5190930787534924	True	False	True	False	False	False	0.0	0.018411210129145334
chr2_24254185_C_T_b38	0.0266478	5.5093883366279774	5.204006687076795	0	0	1	0	0	0	0	0	0	0	0	1	0	1	20.0	0.0	-0.3675252861600818	0.0	1.713610468757082	0.0	True	False	True	False	False	False	0.0	0.01841089657674505
chr2_24254185_C_T_b38	0.0333322	5.5093883366279774	5.204006687076795	0	0	1	0	0	0	0	0	0	0	0	1	0	1	20.0	0.0	-0.3675252861600818	0.0	1.713610468757082	0.0	True	False	True	False	False	False	0.0	0.01841089657674505
chr10_27037128_T_C_b38	0.0221218	5.278114659230517	4.060443010546419	0	0	1	0	0	0	0	0	0	0	0	0	0	1	10.0	0.0	-3.934429419153161	2.418999317652548	0.7829969152190159	0.0	True	False	True	False	False	False	0.0	0.01841085279640463
chr10_27037128_T_C_b38	0.0337507	5.278114659230517	4.060443010546419	0	0	1	0	0	0	0	0	0	0	0	0	0	1	10.0	0.0	-3.934429419153161	2.418999317652548	0.7829969152190159	0.0	True	False	True	False	False	False	0.0	0.01841085279640463
chr10_27037128_T_C_b38	0.0337507	5.278114659230517	4.060443010546419	0	0	1	0	0	0	0	0	0	0	0	0	0	1	10.0	0.0	-3.934429419153161	2.418999317652548	0.7829969152190159	0.0	True	False	True	False	False	False	0.0	0.01841085279640463
chr10_27037128_T_C_b38	0.0221218	5.278114659230517	4.060443010546419	0	0	1	0	0	0	0	0	0	0	0	0	0	1	10.0	0.0	-3.934429419153161	2.418999317652548	0.7829969152190159	0.0	True	False	True	False	False	False	0.0	0.01841085279640463
chr11_94420759_G_A_b38	0.00915192	6.361302477572996	6.361302477572996	0	0	0	0	0	0	0	0	0	1	0	0	0	1	80.0	0.0	-2.0374251638724545	0.0	1.759465567188947	1.8030687660546363	True	False	True	False	False	False	0.0	0.018410801515316117
chr1_12579847_A_C_b38	0.00645462	6.709304340258298	4.394449154672439	0	0	1	1	0	1	0	0	1	1	0	1	0	1	30.0	0.0	0.9560298461164024	16.927089090433046	4.924260684680249	0.0	False	True	True	False	False	False	0.0	0.01841077806571482
chr1_12579847_A_C_b38	0.00645462	6.709304340258298	4.394449154672439	0	0	1	1	0	1	0	0	1	1	0	1	0	1	30.0	0.0	0.9560298461164024	16.927089090433046	4.924260684680249	0.0	False	True	True	False	False	False	0.0	0.01841077806571482
chr1_12579847_A_C_b38	0.00645462	6.709304340258298	4.394449154672439	0	0	1	1	0	1	0	0	1	1	0	1	0	1	30.0	0.0	0.9560298461164024	16.927089090433046	4.924260684680249	0.0	False	True	True	False	False	False	0.0	0.01841077806571482
chr4_185371286_T_A_b38	0.0202744	6.159095388491933	6.159095388491933	0	0	0	0	0	0	0	0	0	0	0	1	0	1	60.0	0.002	2.406543279045722	0.0	0.8783356601436552	2.4972683988075346	True	False	True	False	False	False	0.0	0.01841077282695812
chr4_185371286_T_A_b38	0.161072	6.159095388491933	6.159095388491933	0	0	0	0	0	0	0	0	0	0	0	1	0	1	60.0	0.002	2.406543279045722	0.0	0.8783356601436552	2.4972683988075346	True	False	True	False	False	False	0.0	0.01841077282695812
chr12_40226614_A_T_b38	0.0122841	6.882437470997847	6.882437470997847	0	0	1	0	1	1	0	1	1	1	1	1	0	0	40.0	0.001	-16.235716069704655	0.0	0.0003247560474548	0.0	True	False	True	False	False	False	0.0	0.018410469190543385
chr12_40226614_A_T_b38	0.0128731	6.882437470997847	6.882437470997847	0	0	1	0	1	1	0	1	1	1	1	1	0	0	40.0	0.001	-16.235716069704655	0.0	0.0003247560474548	0.0	True	False	True	False	False	False	0.0	0.018410469190543385
chr6_75175589_A_G_b38	0.0418531	5.634789603169249	5.634789603169249	0	0	0	1	0	1	0	0	1	0	0	0	0	0	20.0	0.0	-6.792972455697953	0.0	3.097556907605707	0.4266369965013155	True	False	True	False	False	False	0.0	0.0184104373380608
chr6_75175589_A_G_b38	0.0183887	5.634789603169249	5.634789603169249	0	0	0	1	0	1	0	0	1	0	0	0	0	0	20.0	0.0	-6.792972455697953	0.0	3.097556907605707	0.4266369965013155	True	False	True	False	False	False	0.0	0.0184104373380608
chr6_75175589_A_G_b38	0.0183887	5.634789603169249	5.634789603169249	0	0	0	1	0	1	0	0	1	0	0	0	0	0	20.0	0.0	-6.792972455697953	0.0	3.097556907605707	0.4266369965013155	True	False	True	False	False	False	0.0	0.0184104373380608
chr6_75175589_A_G_b38	0.0418531	5.634789603169249	5.634789603169249	0	0	0	1	0	1	0	0	1	0	0	0	0	0	20.0	0.0	-6.792972455697953	0.0	3.097556907605707	0.4266369965013155	True	False	True	False	False	False	0.0	0.0184104373380608
chr14_52684391_T_C_b38	0.00969637	6.184148890937483	6.184148890937483	0	0	1	0	1	1	0	1	1	0	0	1	0	1	20.0	0.221	-0.0138109573584908	9.849811550995646	4.056901569866341	0.0	True	False	True	False	False	False	0.0	0.018410364763967523
chr14_52684391_T_C_b38	0.013822	6.184148890937483	6.184148890937483	0	0	1	0	1	1	0	1	1	0	0	1	0	1	20.0	0.221	-0.0138109573584908	9.849811550995646	4.056901569866341	0.0	True	False	True	False	False	False	0.0	0.018410364763967523
