## Supplemental Table 3 for "Widespread naturally variable human exons aid genetic interpretation": supplemental_file_3.csv (part 288 of 920)

variant_id	sQTL_pip	log_abs_min_dist_to_a_ss_gtex	log_abs_min_dist_to_a_ss_gencode	in_oRNAment	in_eCLIP	either_ESE	either_ESS	DHS_Trynka	H3K27ac_PGC2	TSS_Hoffman	TFBS_ENCODE	H3K27ac_PGC2	H3K9ac_Trynka	Promoter_UCSC	H3K4me1_Trynka	Enhancer_Hoffman	Transcribed_Hoffman	gc_twenty_bp	phastcons_100	max_5p_maxent	abs_delta_5p_maxent	max_3p_maxent	abs_delta_3p_maxent	in_any_intron	in_any_exon	not_ss	both_splice_regions	just_leafcutter_ss	just_gencode_ss	max_splice_ai_score	SMS_score_full_model
chr18_63588207_T_C_b38	0.0879755	6.439350371100098	6.095824562432225	0	0	0	0	0	1	0	0	1	0	1	1	0	0	40.0	0.0	-2.140179195207565	0.0	-2.6935568080814747	0.04034235229112637	True	False	True	False	False	False	0.0	0.018410349335120955
chr20_58890888_T_G_b38	0.00776325	6.885509670034818	4.605170185988092	0	0	0	0	1	1	1	1	1	1	1	1	0	0	60.0	0.226	-9.404942415618134	2.7229103831778385	2.345126993569764	0.0	True	False	True	False	False	False	0.0	0.018410188229369844
chr20_58890888_T_G_b38	0.00776325	6.885509670034818	4.605170185988092	0	0	0	0	1	1	1	1	1	1	1	1	0	0	60.0	0.226	-9.404942415618134	2.7229103831778385	2.345126993569764	0.0	True	False	True	False	False	False	0.0	0.018410188229369844
chr20_58890888_T_G_b38	0.00776325	6.885509670034818	4.605170185988092	0	0	0	0	1	1	1	1	1	1	1	1	0	0	60.0	0.226	-9.404942415618134	2.7229103831778385	2.345126993569764	0.0	True	False	True	False	False	False	0.0	0.018410188229369844
chr4_38906484_A_G_b38	0.0353233	6.436150368369428	6.436150368369428	0	0	0	1	0	1	0	1	1	1	0	1	0	1	40.0	0.0	10.433875793982264	3.771298042149376	-4.696857449963758	0.0	True	False	True	False	False	False	0.0	0.018410139863139156
chr4_38906484_A_G_b38	0.0353233	6.436150368369428	6.436150368369428	0	0	0	1	0	1	0	1	1	1	0	1	0	1	40.0	0.0	10.433875793982264	3.771298042149376	-4.696857449963758	0.0	True	False	True	False	False	False	0.0	0.018410139863139156
chr4_38906484_A_G_b38	0.0104498	6.436150368369428	6.436150368369428	0	0	0	1	0	1	0	1	1	1	0	1	0	1	40.0	0.0	10.433875793982264	3.771298042149376	-4.696857449963758	0.0	True	False	True	False	False	False	0.0	0.018410139863139156
chr4_38906484_A_G_b38	0.0104498	6.436150368369428	6.436150368369428	0	0	0	1	0	1	0	1	1	1	0	1	0	1	40.0	0.0	10.433875793982264	3.771298042149376	-4.696857449963758	0.0	True	False	True	False	False	False	0.0	0.018410139863139156
chr4_38906484_A_G_b38	0.0104498	6.436150368369428	6.436150368369428	0	0	0	1	0	1	0	1	1	1	0	1	0	1	40.0	0.0	10.433875793982264	3.771298042149376	-4.696857449963758	0.0	True	False	True	False	False	False	0.0	0.018410139863139156
chr4_38906484_A_G_b38	0.0353233	6.436150368369428	6.436150368369428	0	0	0	1	0	1	0	1	1	1	0	1	0	1	40.0	0.0	10.433875793982264	3.771298042149376	-4.696857449963758	0.0	True	False	True	False	False	False	0.0	0.018410139863139156
chr22_31791711_G_A_b38	0.0474533	5.971261839790462	5.7745515455444085	0	0	0	0	0	0	0	0	0	0	0	1	0	1	60.0	0.013	7.0510699799234295	1.5084714422443692	-4.7612222108120505	0.0	True	False	True	False	False	False	0.0	0.01841010459393957
chr22_31791711_G_A_b38	0.0474533	5.971261839790462	5.7745515455444085	0	0	0	0	0	0	0	0	0	0	0	1	0	1	60.0	0.013	7.0510699799234295	1.5084714422443692	-4.7612222108120505	0.0	True	False	True	False	False	False	0.0	0.01841010459393957
chr5_150047980_G_A_b38	0.0024073	6.559615237493242	5.4116460518550396	0	0	1	1	0	0	0	0	0	1	0	1	0	1	60.0	0.0	1.9139469794190496	14.041799778215022	2.1958053550056107	0.0	True	False	True	False	False	False	0.0	0.01841008571727056
chr5_150047980_G_A_b38	0.0024073	6.559615237493242	5.4116460518550396	0	0	1	1	0	0	0	0	0	1	0	1	0	1	60.0	0.0	1.9139469794190496	14.041799778215022	2.1958053550056107	0.0	True	False	True	False	False	False	0.0	0.01841008571727056
chr5_43656228_C_G_b38	0.00189435	5.963579343618446	5.049856007249537	0	0	0	0	0	0	0	0	0	0	0	0	0	1	60.0	0.003	-5.3193574515850965	0.2414380182409115	-1.306397319021677	1.437485967298763	True	False	True	False	False	False	0.0	0.01841001353866779
chr5_43656228_C_G_b38	0.0019131	5.963579343618446	5.049856007249537	0	0	0	0	0	0	0	0	0	0	0	0	0	1	60.0	0.003	-5.3193574515850965	0.2414380182409115	-1.306397319021677	1.437485967298763	True	False	True	False	False	False	0.0	0.01841001353866779
chr10_60113918_A_C_b38	0.00145634	5.730099782973574	5.726847747587197	0	0	0	1	0	1	0	0	1	0	0	0	0	1	20.0	0.0	-1.8303905781824488	4.543159998039851	5.69123495309654	2.7592108221539746	True	False	True	False	False	False	0.0	0.018409895705392868
chr10_60113918_A_C_b38	0.0055713	5.730099782973574	5.726847747587197	0	0	0	1	0	1	0	0	1	0	0	0	0	1	20.0	0.0	-1.8303905781824488	4.543159998039851	5.69123495309654	2.7592108221539746	True	False	True	False	False	False	0.0	0.018409895705392868
chr10_60113918_A_C_b38	0.0055713	5.730099782973574	5.726847747587197	0	0	0	1	0	1	0	0	1	0	0	0	0	1	20.0	0.0	-1.8303905781824488	4.543159998039851	5.69123495309654	2.7592108221539746	True	False	True	False	False	False	0.0	0.018409895705392868
chr10_60113918_A_C_b38	0.00145634	5.730099782973574	5.726847747587197	0	0	0	1	0	1	0	0	1	0	0	0	0	1	20.0	0.0	-1.8303905781824488	4.543159998039851	5.69123495309654	2.7592108221539746	True	False	True	False	False	False	0.0	0.018409895705392868
chr10_60113918_A_C_b38	0.0055713	5.730099782973574	5.726847747587197	0	0	0	1	0	1	0	0	1	0	0	0	0	1	20.0	0.0	-1.8303905781824488	4.543159998039851	5.69123495309654	2.7592108221539746	True	False	True	False	False	False	0.0	0.018409895705392868
chr10_60113918_A_C_b38	0.0289481	5.730099782973574	5.726847747587197	0	0	0	1	0	1	0	0	1	0	0	0	0	1	20.0	0.0	-1.8303905781824488	4.543159998039851	5.69123495309654	2.7592108221539746	True	False	True	False	False	False	0.0	0.018409895705392868
chr10_60113918_A_C_b38	0.0289481	5.730099782973574	5.726847747587197	0	0	0	1	0	1	0	0	1	0	0	0	0	1	20.0	0.0	-1.8303905781824488	4.543159998039851	5.69123495309654	2.7592108221539746	True	False	True	False	False	False	0.0	0.018409895705392868
chr10_60113918_A_C_b38	0.0289481	5.730099782973574	5.726847747587197	0	0	0	1	0	1	0	0	1	0	0	0	0	1	20.0	0.0	-1.8303905781824488	4.543159998039851	5.69123495309654	2.7592108221539746	True	False	True	False	False	False	0.0	0.018409895705392868
chr10_60113918_A_C_b38	0.00145634	5.730099782973574	5.726847747587197	0	0	0	1	0	1	0	0	1	0	0	0	0	1	20.0	0.0	-1.8303905781824488	4.543159998039851	5.69123495309654	2.7592108221539746	True	False	True	False	False	False	0.0	0.018409895705392868
chr11_22821326_C_T_b38	0.0336014	6.898714534329988	7.4999765409521215	0	0	0	0	0	0	0	0	0	0	1	0	0	1	60.0	0.0	9.85319039179829	1.1654074833216086	1.8881805724839325	1.0232760865755637	False	True	True	False	False	False	0.0	0.018409888700639757
chr11_22821326_C_T_b38	0.0336014	6.898714534329988	7.4999765409521215	0	0	0	0	0	0	0	0	0	0	1	0	0	1	60.0	0.0	9.85319039179829	1.1654074833216086	1.8881805724839325	1.0232760865755637	False	True	True	False	False	False	0.0	0.018409888700639757
chr11_22821326_C_T_b38	0.00841577	6.898714534329988	7.4999765409521215	0	0	0	0	0	0	0	0	0	0	1	0	0	1	60.0	0.0	9.85319039179829	1.1654074833216086	1.8881805724839325	1.0232760865755637	False	True	True	False	False	False	0.0	0.018409888700639757
chr11_22821326_C_T_b38	0.00841577	6.898714534329988	7.4999765409521215	0	0	0	0	0	0	0	0	0	0	1	0	0	1	60.0	0.0	9.85319039179829	1.1654074833216086	1.8881805724839325	1.0232760865755637	False	True	True	False	False	False	0.0	0.018409888700639757
chr21_36057804_T_G_b38	0.499228	5.793013608384144	5.793013608384144	0	0	0	0	0	0	0	0	0	1	0	1	0	1	40.0	0.002	-2.3807372267028297	2.8319038958431406	2.4010996136284177	0.0	True	False	True	False	False	False	0.0	0.018409699028829322
chr21_36057804_T_G_b38	0.520569	5.793013608384144	5.793013608384144	0	0	0	0	0	0	0	0	0	1	0	1	0	1	40.0	0.002	-2.3807372267028297	2.8319038958431406	2.4010996136284177	0.0	True	False	True	False	False	False	0.0	0.018409699028829322
chr10_31878747_T_C_b38	0.00212559	6.003887067106539	9.746248776109637	0	0	1	1	0	0	0	0	0	0	0	1	0	1	40.0	0.001	-2.9795117482057227	0.9903569232154136	4.707250931248879	0.0	True	False	True	False	False	False		0.018409690449893813
chr18_13761343_A_T_b38	0.00169746	6.546785410760524	7.246368080102461	1	0	1	0	0	0	0	0	0	0	0	1	0	1	40.0	0.0	8.60670235281386	0.0	2.225821421655887	0.45492639957858216	False	True	True	False	False	False	0.0	0.018409633547485486
chr12_69957545_C_T_b38	0.00404319	5.627621113690637	5.6240175061873385	0	0	0	0	0	0	0	0	0	0	0	0	0	0	40.0	0.0	1.040894276875162	8.521135958830927	1.7503047996861767	0.0	True	False	True	False	False	False	0.0	0.01840954447856095
chr1_230679630_T_C_b38	0.114588	6.361302477572996	6.577861357721047	0	0	1	0	0	1	0	0	1	0	0	1	0	1	40.0	0.0	-11.372703603409288	0.0	-0.7312091868372192	0.0	False	True	True	False	False	False	0.0	0.018409525933928046
chr1_230679630_T_C_b38	0.114588	6.361302477572996	6.577861357721047	0	0	1	0	0	1	0	0	1	0	0	1	0	1	40.0	0.0	-11.372703603409288	0.0	-0.7312091868372192	0.0	False	True	True	False	False	False	0.0	0.018409525933928046
chr1_230679630_T_C_b38	0.00764729	6.361302477572996	6.577861357721047	0	0	1	0	0	1	0	0	1	0	0	1	0	1	40.0	0.0	-11.372703603409288	0.0	-0.7312091868372192	0.0	False	True	True	False	False	False	0.0	0.018409525933928046
chr1_230679630_T_C_b38	0.00764729	6.361302477572996	6.577861357721047	0	0	1	0	0	1	0	0	1	0	0	1	0	1	40.0	0.0	-11.372703603409288	0.0	-0.7312091868372192	0.0	False	True	True	False	False	False	0.0	0.018409525933928046
chr1_230679630_T_C_b38	0.0480765	6.361302477572996	6.577861357721047	0	0	1	0	0	1	0	0	1	0	0	1	0	1	40.0	0.0	-11.372703603409288	0.0	-0.7312091868372192	0.0	False	True	True	False	False	False	0.0	0.018409525933928046
chr1_230679630_T_C_b38	0.0480765	6.361302477572996	6.577861357721047	0	0	1	0	0	1	0	0	1	0	0	1	0	1	40.0	0.0	-11.372703603409288	0.0	-0.7312091868372192	0.0	False	True	True	False	False	False	0.0	0.018409525933928046
chr2_32065078_G_A_b38	0.078048	6.725033642166843	6.725033642166843	0	0	0	0	0	0	0	0	0	1	1	1	0	0	60.0	0.022	0.0369242286081666	5.10239511322939	5.964012222615061	0.0	True	False	True	False	False	False	0.0	0.018409506310976688
chr2_32065078_G_A_b38	0.078048	6.725033642166843	6.725033642166843	0	0	0	0	0	0	0	0	0	1	1	1	0	0	60.0	0.022	0.0369242286081666	5.10239511322939	5.964012222615061	0.0	True	False	True	False	False	False	0.0	0.018409506310976688
chr1_179112823_C_T_b38	0.0100038	6.244166900663736	6.054439346269371	0	0	1	0	0	0	0	0	0	1	0	1	0	1	60.0	0.001	-5.911478661038656	0.0	0.9502833760493488	0.0	True	False	True	False	False	False	0.0	0.018409356816058417
chr22_20748202_A_G_b38	0.00102162	6.429719478039138	6.2166061010848646	0	0	0	0	0	1	0	1	1	1	0	1	0	1	50.0	0.0	-8.107937646438392	1.1989779438226336	3.78585436408202	0.2741238423394705	True	False	True	False	False	False	0.0	0.018409331421525447
chr22_20748202_A_G_b38	0.0013749	6.429719478039138	6.2166061010848646	0	0	0	0	0	1	0	1	1	1	0	1	0	1	50.0	0.0	-8.107937646438392	1.1989779438226336	3.78585436408202	0.2741238423394705	True	False	True	False	False	False	0.0	0.018409331421525447
chr22_20748202_A_G_b38	0.0013749	6.429719478039138	6.2166061010848646	0	0	0	0	0	1	0	1	1	1	0	1	0	1	50.0	0.0	-8.107937646438392	1.1989779438226336	3.78585436408202	0.2741238423394705	True	False	True	False	False	False	0.0	0.018409331421525447
chr22_20748202_A_G_b38	0.0013749	6.429719478039138	6.2166061010848646	0	0	0	0	0	1	0	1	1	1	0	1	0	1	50.0	0.0	-8.107937646438392	1.1989779438226336	3.78585436408202	0.2741238423394705	True	False	True	False	False	False	0.0	0.018409331421525447
chr22_20748202_A_G_b38	0.00102162	6.429719478039138	6.2166061010848646	0	0	0	0	0	1	0	1	1	1	0	1	0	1	50.0	0.0	-8.107937646438392	1.1989779438226336	3.78585436408202	0.2741238423394705	True	False	True	False	False	False	0.0	0.018409331421525447
chr22_20748202_A_G_b38	0.00102162	6.429719478039138	6.2166061010848646	0	0	0	0	0	1	0	1	1	1	0	1	0	1	50.0	0.0	-8.107937646438392	1.1989779438226336	3.78585436408202	0.2741238423394705	True	False	True	False	False	False	0.0	0.018409331421525447
chr22_46720610_T_C_b38	0.0805918	6.0063531596017325	5.676753802268282	0	0	1	0	0	0	0	0	0	0	0	1	0	1	50.0	0.0	-2.9781843415253357	6.151441399165858	5.427025147421226	2.3196491503803145	True	False	True	False	False	False	0.0	0.01840927807597854
chr22_46720610_T_C_b38	0.0153279	6.0063531596017325	5.676753802268282	0	0	1	0	0	0	0	0	0	0	0	1	0	1	50.0	0.0	-2.9781843415253357	6.151441399165858	5.427025147421226	2.3196491503803145	True	False	True	False	False	False	0.0	0.01840927807597854
chr22_46720610_T_C_b38	0.0153279	6.0063531596017325	5.676753802268282	0	0	1	0	0	0	0	0	0	0	0	1	0	1	50.0	0.0	-2.9781843415253357	6.151441399165858	5.427025147421226	2.3196491503803145	True	False	True	False	False	False	0.0	0.01840927807597854
chr22_46720610_T_C_b38	0.0805918	6.0063531596017325	5.676753802268282	0	0	1	0	0	0	0	0	0	0	0	1	0	1	50.0	0.0	-2.9781843415253357	6.151441399165858	5.427025147421226	2.3196491503803145	True	False	True	False	False	False	0.0	0.01840927807597854
chr22_46720610_T_C_b38	0.0153279	6.0063531596017325	5.676753802268282	0	0	1	0	0	0	0	0	0	0	0	1	0	1	50.0	0.0	-2.9781843415253357	6.151441399165858	5.427025147421226	2.3196491503803145	True	False	True	False	False	False	0.0	0.01840927807597854
chr22_46720610_T_C_b38	0.0805918	6.0063531596017325	5.676753802268282	0	0	1	0	0	0	0	0	0	0	0	1	0	1	50.0	0.0	-2.9781843415253357	6.151441399165858	5.427025147421226	2.3196491503803145	True	False	True	False	False	False	0.0	0.01840927807597854
chr5_176494712_G_A_b38	0.176399	6.082218910376446	6.082218910376446	0	0	0	0	0	0	0	0	0	0	0	1	0	1	60.0	0.0	-5.107181067244485	0.0	5.122876793370978	0.0	True	False	True	False	False	False	0.0	0.018409178349334372
chr5_176494712_G_A_b38	0.151016	6.082218910376446	6.082218910376446	0	0	0	0	0	0	0	0	0	0	0	1	0	1	60.0	0.0	-5.107181067244485	0.0	5.122876793370978	0.0	True	False	True	False	False	False	0.0	0.018409178349334372
chr3_107789470_A_G_b38	0.0384098	5.762051382780177	5.75890177387728	0	0	0	0	0	0	0	0	0	0	0	0	0	1	40.0	0.0	-8.3440059927979	0.0	9.385869454173644	0.5179675032758624	True	False	True	False	False	False	0.0	0.01840913340082025
chr3_107789470_A_G_b38	0.0384098	5.762051382780177	5.75890177387728	0	0	0	0	0	0	0	0	0	0	0	0	0	1	40.0	0.0	-8.3440059927979	0.0	9.385869454173644	0.5179675032758624	True	False	True	False	False	False	0.0	0.01840913340082025
chr17_48294988_T_C_b38	0.0221449	6.161207321695077	10.735526731962691	0	0	1	0	0	1	1	0	1	1	0	1	1	0	50.0	0.0	-5.71351697012648	1.9197867291838409	8.349878290929404	0.0	True	False	True	False	False	False	0.0	0.01840905681489731
chr11_68447037_C_G_b38	0.0021426	6.400257445308821	4.060443010546419	1	0	0	1	1	0	0	1	0	1	0	1	0	1	60.0	0.0	-9.503078732829714	0.0	-4.66995715335419	0.0	False	True	True	False	False	False	0.0	0.01840892567523756
chr11_68447037_C_G_b38	0.0021426	6.400257445308821	4.060443010546419	1	0	0	1	1	0	0	1	0	1	0	1	0	1	60.0	0.0	-9.503078732829714	0.0	-4.66995715335419	0.0	False	True	True	False	False	False	0.0	0.01840892567523756
chr11_68447037_C_G_b38	0.00352364	6.400257445308821	4.060443010546419	1	0	0	1	1	0	0	1	0	1	0	1	0	1	60.0	0.0	-9.503078732829714	0.0	-4.66995715335419	0.0	False	True	True	False	False	False	0.0	0.01840892567523756
chr11_68447037_C_G_b38	0.00352364	6.400257445308821	4.060443010546419	1	0	0	1	1	0	0	1	0	1	0	1	0	1	60.0	0.0	-9.503078732829714	0.0	-4.66995715335419	0.0	False	True	True	False	False	False	0.0	0.01840892567523756
chr1_7835512_G_A_b38	0.0153344	6.0473721790462776	5.521460917862246	0	0	0	1	0	0	0	0	0	0	0	0	0	1	60.0	0.0	1.285389257742111	0.0	-1.979898932877603	0.016158749878968814	True	False	True	False	False	False	0.0	0.018408844699960205
chr1_7835512_G_A_b38	0.0153344	6.0473721790462776	5.521460917862246	0	0	0	1	0	0	0	0	0	0	0	0	0	1	60.0	0.0	1.285389257742111	0.0	-1.979898932877603	0.016158749878968814	True	False	True	False	False	False	0.0	0.018408844699960205
chr1_7835512_G_A_b38	0.0153344	6.0473721790462776	5.521460917862246	0	0	0	1	0	0	0	0	0	0	0	0	0	1	60.0	0.0	1.285389257742111	0.0	-1.979898932877603	0.016158749878968814	True	False	True	False	False	False	0.0	0.018408844699960205
chr1_7835512_G_A_b38	0.0153344	6.0473721790462776	5.521460917862246	0	0	0	1	0	0	0	0	0	0	0	0	0	1	60.0	0.0	1.285389257742111	0.0	-1.979898932877603	0.016158749878968814	True	False	True	False	False	False	0.0	0.018408844699960205
chr6_152540392_A_T_b38	0.0143144	5.918893854273146	5.918893854273146	0	0	0	0	0	0	0	0	0	0	0	0	0	0	60.0	0.002	-8.079493867380798	0.6110809928088337	5.18939683868286	0.0	True	False	True	False	False	False	0.0	0.018408838145403308
chr12_105218579_C_T_b38	0.109099	6.4692503167957724	6.75110146893676	0	0	0	0	1	1	0	1	1	1	0	1	0	1	50.0	0.003	-3.998739006809148	0.0	2.6236658114296603	0.0	True	False	True	False	False	False	0.0	0.01840881086412602
chr12_105218579_C_T_b38	0.504845	6.4692503167957724	6.75110146893676	0	0	0	0	1	1	0	1	1	1	0	1	0	1	50.0	0.003	-3.998739006809148	0.0	2.6236658114296603	0.0	True	False	True	False	False	False	0.0	0.01840881086412602
chr12_109991333_G_A_b38	0.0443426	6.059123195581797	5.683579767338681	0	0	0	0	0	1	0	0	1	0	0	1	0	1	40.0	0.135	-11.19889311821841	0.0	3.224614872188077	0.0	True	False	True	False	False	False	0.0	0.018408557361093203
chr12_109991333_G_A_b38	0.0443426	6.059123195581797	5.683579767338681	0	0	0	0	0	1	0	0	1	0	0	1	0	1	40.0	0.135	-11.19889311821841	0.0	3.224614872188077	0.0	True	False	True	False	False	False	0.0	0.018408557361093203
chr12_109991333_G_A_b38	0.0120736	6.059123195581797	5.683579767338681	0	0	0	0	0	1	0	0	1	0	0	1	0	1	40.0	0.135	-11.19889311821841	0.0	3.224614872188077	0.0	True	False	True	False	False	False	0.0	0.018408557361093203
chr12_109991333_G_A_b38	0.0443426	6.059123195581797	5.683579767338681	0	0	0	0	0	1	0	0	1	0	0	1	0	1	40.0	0.135	-11.19889311821841	0.0	3.224614872188077	0.0	True	False	True	False	False	False	0.0	0.018408557361093203
chr12_109991333_G_A_b38	0.0120736	6.059123195581797	5.683579767338681	0	0	0	0	0	1	0	0	1	0	0	1	0	1	40.0	0.135	-11.19889311821841	0.0	3.224614872188077	0.0	True	False	True	False	False	False	0.0	0.018408557361093203
chr12_109991333_G_A_b38	0.0120736	6.059123195581797	5.683579767338681	0	0	0	0	0	1	0	0	1	0	0	1	0	1	40.0	0.135	-11.19889311821841	0.0	3.224614872188077	0.0	True	False	True	False	False	False	0.0	0.018408557361093203
chr12_109991333_G_A_b38	0.0120736	6.059123195581797	5.683579767338681	0	0	0	0	0	1	0	0	1	0	0	1	0	1	40.0	0.135	-11.19889311821841	0.0	3.224614872188077	0.0	True	False	True	False	False	False	0.0	0.018408557361093203
chr12_109991333_G_A_b38	0.0443426	6.059123195581797	5.683579767338681	0	0	0	0	0	1	0	0	1	0	0	1	0	1	40.0	0.135	-11.19889311821841	0.0	3.224614872188077	0.0	True	False	True	False	False	False	0.0	0.018408557361093203
chr14_64389703_C_T_b38	0.00688547	6.453624998892692	6.361302477572996	0	0	0	0	0	1	1	1	1	1	1	1	0	0	40.0	0.0	-9.051340936286184	6.036368719743704	-2.6520333633548105	1.3337969286361253	True	False	True	False	False	False	0.0	0.018408348070465555
chr8_143805550_G_A_b38	0.0179934	6.39024066706535	4.7535901911063645	0	1	0	0	0	0	0	0	0	0	0	1	0	1	80.0	0.0	-8.088341683318188	0.0	5.674129677628358	0.0	True	False	True	False	False	False	0.0	0.018408224338210384
chr8_143805550_G_A_b38	0.0179934	6.39024066706535	4.7535901911063645	0	1	0	0	0	0	0	0	0	0	0	1	0	1	80.0	0.0	-8.088341683318188	0.0	5.674129677628358	0.0	True	False	True	False	False	False	0.0	0.018408224338210384
chr3_10911864_A_C_b38	0.0180096	5.799092654460526	5.420534999272286	0	0	1	0	0	1	0	0	1	0	0	0	0	1	30.0	0.0	-2.228027428395601	0.0	-1.927310521105774	0.8382422183797757	True	False	True	False	False	False	0.0	0.01840801862070271
chr19_6417557_A_C_b38	0.00657504	7.138866999945524	5.204006687076795	0	0	0	0	0	1	0	1	1	1	1	1	0	1	50.0	0.006	-9.758568277950838	1.0051736287933863	9.214650733891872	0.0	True	False	True	False	False	False	0.0	0.018407953382605497
chr19_6417557_A_C_b38	0.00657504	7.138866999945524	5.204006687076795	0	0	0	0	0	1	0	1	1	1	1	1	0	1	50.0	0.006	-9.758568277950838	1.0051736287933863	9.214650733891872	0.0	True	False	True	False	False	False	0.0	0.018407953382605497
chr19_6417557_A_C_b38	0.00657504	7.138866999945524	5.204006687076795	0	0	0	0	0	1	0	1	1	1	1	1	0	1	50.0	0.006	-9.758568277950838	1.0051736287933863	9.214650733891872	0.0	True	False	True	False	False	False	0.0	0.018407953382605497
chr19_6417557_A_C_b38	0.00657504	7.138866999945524	5.204006687076795	0	0	0	0	0	1	0	1	1	1	1	1	0	1	50.0	0.006	-9.758568277950838	1.0051736287933863	9.214650733891872	0.0	True	False	True	False	False	False	0.0	0.018407953382605497
chr19_6417557_A_C_b38	0.00657504	7.138866999945524	5.204006687076795	0	0	0	0	0	1	0	1	1	1	1	1	0	1	50.0	0.006	-9.758568277950838	1.0051736287933863	9.214650733891872	0.0	True	False	True	False	False	False	0.0	0.018407953382605497
chr15_40025591_T_G_b38	0.0456496	5.958424693029782	5.955837369464831	0	0	1	0	0	0	0	0	0	0	0	1	0	1	40.0	0.013	0.6212089405497316	12.930699642536238	2.1583923181627185	0.7186488284469306	True	False	True	False	False	False	0.0	0.018407806249966765
chr6_13800803_G_A_b38	0.034881	6.045005314036012	6.045005314036012	0	0	0	0	0	1	0	1	1	0	0	1	0	1	30.0	0.002	-2.138633439533523	0.0	5.190877322344065	0.0	True	False	True	False	False	False	0.0	0.018407799263435547
chr6_13800803_G_A_b38	0.0369356	6.045005314036012	6.045005314036012	0	0	0	0	0	1	0	1	1	0	0	1	0	1	30.0	0.002	-2.138633439533523	0.0	5.190877322344065	0.0	True	False	True	False	False	False	0.0	0.018407799263435547
chr14_24816504_T_A_b38	0.0436655	6.148468295917647	6.738152494595957	1	0	1	1	1	1	1	1	1	1	0	1	0	0	40.0	0.0	2.986101597770723	5.182864964786712	-1.696619848405824	0.0	False	True	True	False	False	False	0.0	0.0184076259808681
chr14_24816504_T_A_b38	0.213282	6.148468295917647	6.738152494595957	1	0	1	1	1	1	1	1	1	1	0	1	0	0	40.0	0.0	2.986101597770723	5.182864964786712	-1.696619848405824	0.0	False	True	True	False	False	False	0.0	0.0184076259808681
chr17_8266032_C_T_b38	0.0285616	6.1675164908883415	2.772588722239781	0	0	0	1	0	0	0	0	0	0	0	1	0	1	60.0	0.0	-10.931187713096142	0.0	-5.1499671984379205	0.0	True	False	True	False	False	False	0.0	0.01840735114259144
chr17_8266032_C_T_b38	0.0285616	6.1675164908883415	2.772588722239781	0	0	0	1	0	0	0	0	0	0	0	1	0	1	60.0	0.0	-10.931187713096142	0.0	-5.1499671984379205	0.0	True	False	True	False	False	False	0.0	0.01840735114259144
chr17_8266032_C_T_b38	0.0285616	6.1675164908883415	2.772588722239781	0	0	0	1	0	0	0	0	0	0	0	1	0	1	60.0	0.0	-10.931187713096142	0.0	-5.1499671984379205	0.0	True	False	True	False	False	False	0.0	0.01840735114259144
chr17_8266032_C_T_b38	0.0123331	6.1675164908883415	2.772588722239781	0	0	0	1	0	0	0	0	0	0	0	1	0	1	60.0	0.0	-10.931187713096142	0.0	-5.1499671984379205	0.0	True	False	True	False	False	False	0.0	0.01840735114259144
chr17_8266032_C_T_b38	0.0285616	6.1675164908883415	2.772588722239781	0	0	0	1	0	0	0	0	0	0	0	1	0	1	60.0	0.0	-10.931187713096142	0.0	-5.1499671984379205	0.0	True	False	True	False	False	False	0.0	0.01840735114259144
chr17_8266032_C_T_b38	0.0285616	6.1675164908883415	2.772588722239781	0	0	0	1	0	0	0	0	0	0	0	1	0	1	60.0	0.0	-10.931187713096142	0.0	-5.1499671984379205	0.0	True	False	True	False	False	False	0.0	0.01840735114259144
chr17_8266032_C_T_b38	0.0123331	6.1675164908883415	2.772588722239781	0	0	0	1	0	0	0	0	0	0	0	1	0	1	60.0	0.0	-10.931187713096142	0.0	-5.1499671984379205	0.0	True	False	True	False	False	False	0.0	0.01840735114259144
chr17_8266032_C_T_b38	0.0123331	6.1675164908883415	2.772588722239781	0	0	0	1	0	0	0	0	0	0	0	1	0	1	60.0	0.0	-10.931187713096142	0.0	-5.1499671984379205	0.0	True	False	True	False	False	False	0.0	0.01840735114259144
chr17_8266032_C_T_b38	0.0123331	6.1675164908883415	2.772588722239781	0	0	0	1	0	0	0	0	0	0	0	1	0	1	60.0	0.0	-10.931187713096142	0.0	-5.1499671984379205	0.0	True	False	True	False	False	False	0.0	0.01840735114259144
chr17_8266032_C_T_b38	0.0123331	6.1675164908883415	2.772588722239781	0	0	0	1	0	0	0	0	0	0	0	1	0	1	60.0	0.0	-10.931187713096142	0.0	-5.1499671984379205	0.0	True	False	True	False	False	False	0.0	0.01840735114259144
chr17_8266032_C_T_b38	0.0285616	6.1675164908883415	2.772588722239781	0	0	0	1	0	0	0	0	0	0	0	1	0	1	60.0	0.0	-10.931187713096142	0.0	-5.1499671984379205	0.0	True	False	True	False	False	False	0.0	0.01840735114259144
chr17_8266032_C_T_b38	0.0285616	6.1675164908883415	2.772588722239781	0	0	0	1	0	0	0	0	0	0	0	1	0	1	60.0	0.0	-10.931187713096142	0.0	-5.1499671984379205	0.0	True	False	True	False	False	False	0.0	0.01840735114259144
chr17_8266032_C_T_b38	0.0285616	6.1675164908883415	2.772588722239781	0	0	0	1	0	0	0	0	0	0	0	1	0	1	60.0	0.0	-10.931187713096142	0.0	-5.1499671984379205	0.0	True	False	True	False	False	False	0.0	0.01840735114259144
chr17_8266032_C_T_b38	0.0123331	6.1675164908883415	2.772588722239781	0	0	0	1	0	0	0	0	0	0	0	1	0	1	60.0	0.0	-10.931187713096142	0.0	-5.1499671984379205	0.0	True	False	True	False	False	False	0.0	0.01840735114259144
chr17_8266032_C_T_b38	0.0123331	6.1675164908883415	2.772588722239781	0	0	0	1	0	0	0	0	0	0	0	1	0	1	60.0	0.0	-10.931187713096142	0.0	-5.1499671984379205	0.0	True	False	True	False	False	False	0.0	0.01840735114259144
chr17_8266032_C_T_b38	0.0123331	6.1675164908883415	2.772588722239781	0	0	0	1	0	0	0	0	0	0	0	1	0	1	60.0	0.0	-10.931187713096142	0.0	-5.1499671984379205	0.0	True	False	True	False	False	False	0.0	0.01840735114259144
chr6_132323260_T_C_b38	0.0213965	5.968707559985366	5.968707559985366	0	0	0	0	0	1	0	0	1	1	0	1	0	0	40.0	0.001	-12.742131633933813	0.1721210323012663	1.6004497554625914	0.0	True	False	True	False	False	False	0.0	0.018407094802709165
chr6_132323260_T_C_b38	0.0213965	5.968707559985366	5.968707559985366	0	0	0	0	0	1	0	0	1	1	0	1	0	0	40.0	0.001	-12.742131633933813	0.1721210323012663	1.6004497554625914	0.0	True	False	True	False	False	False	0.0	0.018407094802709165
chr6_132323260_T_C_b38	0.0213965	5.968707559985366	5.968707559985366	0	0	0	0	0	1	0	0	1	1	0	1	0	0	40.0	0.001	-12.742131633933813	0.1721210323012663	1.6004497554625914	0.0	True	False	True	False	False	False	0.0	0.018407094802709165
chr6_132323260_T_C_b38	0.0139391	5.968707559985366	5.968707559985366	0	0	0	0	0	1	0	0	1	1	0	1	0	0	40.0	0.001	-12.742131633933813	0.1721210323012663	1.6004497554625914	0.0	True	False	True	False	False	False	0.0	0.018407094802709165
chr6_132323260_T_C_b38	0.0139391	5.968707559985366	5.968707559985366	0	0	0	0	0	1	0	0	1	1	0	1	0	0	40.0	0.001	-12.742131633933813	0.1721210323012663	1.6004497554625914	0.0	True	False	True	False	False	False	0.0	0.018407094802709165
chr6_132323260_T_C_b38	0.0139391	5.968707559985366	5.968707559985366	0	0	0	0	0	1	0	0	1	1	0	1	0	0	40.0	0.001	-12.742131633933813	0.1721210323012663	1.6004497554625914	0.0	True	False	True	False	False	False	0.0	0.018407094802709165
chr11_70324575_G_A_b38	0.162577	6.07993319509559	4.290459441148391	0	0	1	0	1	1	0	1	1	1	0	1	0	1	40.0	0.0	-9.809184212899403	10.753843253928276	-0.4233852853702444	1.2375258274887315	True	False	True	False	False	False	0.0	0.018407094361361363
chr1_112695971_G_A_b38	0.0144021	6.320768294250582	5.176149732573829	0	0	0	0	0	1	0	0	1	0	0	0	0	1	70.0	0.002	-1.1257444025952783	0.0	0.5897895688204571	0.12285549423985037	True	False	True	False	False	False	0.0	0.018407001556514684
chr1_112695971_G_A_b38	0.0144021	6.320768294250582	5.176149732573829	0	0	0	0	0	1	0	0	1	0	0	0	0	1	70.0	0.002	-1.1257444025952783	0.0	0.5897895688204571	0.12285549423985037	True	False	True	False	False	False	0.0	0.018407001556514684
chr1_112695971_G_A_b38	0.0144021	6.320768294250582	5.176149732573829	0	0	0	0	0	1	0	0	1	0	0	0	0	1	70.0	0.002	-1.1257444025952783	0.0	0.5897895688204571	0.12285549423985037	True	False	True	False	False	False	0.0	0.018407001556514684
chr1_112695971_G_A_b38	0.00190459	6.320768294250582	5.176149732573829	0	0	0	0	0	1	0	0	1	0	0	0	0	1	70.0	0.002	-1.1257444025952783	0.0	0.5897895688204571	0.12285549423985037	True	False	True	False	False	False	0.0	0.018407001556514684
chr1_112695971_G_A_b38	0.00190459	6.320768294250582	5.176149732573829	0	0	0	0	0	1	0	0	1	0	0	0	0	1	70.0	0.002	-1.1257444025952783	0.0	0.5897895688204571	0.12285549423985037	True	False	True	False	False	False	0.0	0.018407001556514684
chr1_112695971_G_A_b38	0.00190459	6.320768294250582	5.176149732573829	0	0	0	0	0	1	0	0	1	0	0	0	0	1	70.0	0.002	-1.1257444025952783	0.0	0.5897895688204571	0.12285549423985037	True	False	True	False	False	False	0.0	0.018407001556514684
chr1_112695971_G_A_b38	0.00190459	6.320768294250582	5.176149732573829	0	0	0	0	0	1	0	0	1	0	0	0	0	1	70.0	0.002	-1.1257444025952783	0.0	0.5897895688204571	0.12285549423985037	True	False	True	False	False	False	0.0	0.018407001556514684
chr1_112695971_G_A_b38	0.00237042	6.320768294250582	5.176149732573829	0	0	0	0	0	1	0	0	1	0	0	0	0	1	70.0	0.002	-1.1257444025952783	0.0	0.5897895688204571	0.12285549423985037	True	False	True	False	False	False	0.0	0.018407001556514684
chr1_112695971_G_A_b38	0.00237042	6.320768294250582	5.176149732573829	0	0	0	0	0	1	0	0	1	0	0	0	0	1	70.0	0.002	-1.1257444025952783	0.0	0.5897895688204571	0.12285549423985037	True	False	True	False	False	False	0.0	0.018407001556514684
chr1_112695971_G_A_b38	0.00237042	6.320768294250582	5.176149732573829	0	0	0	0	0	1	0	0	1	0	0	0	0	1	70.0	0.002	-1.1257444025952783	0.0	0.5897895688204571	0.12285549423985037	True	False	True	False	False	False	0.0	0.018407001556514684
chr1_112695971_G_A_b38	0.0144021	6.320768294250582	5.176149732573829	0	0	0	0	0	1	0	0	1	0	0	0	0	1	70.0	0.002	-1.1257444025952783	0.0	0.5897895688204571	0.12285549423985037	True	False	True	False	False	False	0.0	0.018407001556514684
chr1_112695971_G_A_b38	0.0144021	6.320768294250582	5.176149732573829	0	0	0	0	0	1	0	0	1	0	0	0	0	1	70.0	0.002	-1.1257444025952783	0.0	0.5897895688204571	0.12285549423985037	True	False	True	False	False	False	0.0	0.018407001556514684
chr1_112695971_G_A_b38	0.00237042	6.320768294250582	5.176149732573829	0	0	0	0	0	1	0	0	1	0	0	0	0	1	70.0	0.002	-1.1257444025952783	0.0	0.5897895688204571	0.12285549423985037	True	False	True	False	False	False	0.0	0.018407001556514684
chr1_112695971_G_A_b38	0.00237042	6.320768294250582	5.176149732573829	0	0	0	0	0	1	0	0	1	0	0	0	0	1	70.0	0.002	-1.1257444025952783	0.0	0.5897895688204571	0.12285549423985037	True	False	True	False	False	False	0.0	0.018407001556514684
chr1_112695971_G_A_b38	0.00190459	6.320768294250582	5.176149732573829	0	0	0	0	0	1	0	0	1	0	0	0	0	1	70.0	0.002	-1.1257444025952783	0.0	0.5897895688204571	0.12285549423985037	True	False	True	False	False	False	0.0	0.018407001556514684
chr6_46222780_G_A_b38	0.0014798	6.257667587882639	6.257667587882639	1	0	0	1	1	0	0	0	0	1	0	1	0	0	50.0	0.014	3.927285394809664	4.146147791768712	6.175851326950429	0.0	False	True	True	False	False	False	0.0	0.018406977967502867
chr6_46222780_G_A_b38	0.0014798	6.257667587882639	6.257667587882639	1	0	0	1	1	0	0	0	0	1	0	1	0	0	50.0	0.014	3.927285394809664	4.146147791768712	6.175851326950429	0.0	False	True	True	False	False	False	0.0	0.018406977967502867
chr6_46222780_G_A_b38	0.00140505	6.257667587882639	6.257667587882639	1	0	0	1	1	0	0	0	0	1	0	1	0	0	50.0	0.014	3.927285394809664	4.146147791768712	6.175851326950429	0.0	False	True	True	False	False	False	0.0	0.018406977967502867
chr6_46222780_G_A_b38	0.00140505	6.257667587882639	6.257667587882639	1	0	0	1	1	0	0	0	0	1	0	1	0	0	50.0	0.014	3.927285394809664	4.146147791768712	6.175851326950429	0.0	False	True	True	False	False	False	0.0	0.018406977967502867
chr5_138881616_T_C_b38	0.00990476	6.173786103901937	6.171700597410915	0	0	0	1	0	1	0	0	1	0	0	1	0	1	40.0	0.0	-9.257998042613243	0.0	7.6084938087507155	0.0	True	False	True	False	False	False	0.0	0.01840650140334758
chr5_138881616_T_C_b38	0.011154	6.173786103901937	6.171700597410915	0	0	0	1	0	1	0	0	1	0	0	1	0	1	40.0	0.0	-9.257998042613243	0.0	7.6084938087507155	0.0	True	False	True	False	False	False	0.0	0.01840650140334758
chr5_138881616_T_C_b38	0.011154	6.173786103901937	6.171700597410915	0	0	0	1	0	1	0	0	1	0	0	1	0	1	40.0	0.0	-9.257998042613243	0.0	7.6084938087507155	0.0	True	False	True	False	False	False	0.0	0.01840650140334758
chr5_138881616_T_C_b38	0.00990476	6.173786103901937	6.171700597410915	0	0	0	1	0	1	0	0	1	0	0	1	0	1	40.0	0.0	-9.257998042613243	0.0	7.6084938087507155	0.0	True	False	True	False	False	False	0.0	0.01840650140334758
chr17_75498882_G_A_b38	0.00428058	7.478734825567875	4.127134385045092	1	0	1	0	1	1	0	1	1	1	1	1	0	1	60.0	0.0	1.8536719404957411	2.6475642622901594	5.443489377408511	0.0	False	True	True	False	False	False	0.0	0.01840635122535004
chr17_75498882_G_A_b38	0.0200845	7.478734825567875	4.127134385045092	1	0	1	0	1	1	0	1	1	1	1	1	0	1	60.0	0.0	1.8536719404957411	2.6475642622901594	5.443489377408511	0.0	False	True	True	False	False	False	0.0	0.01840635122535004
chr17_75498882_G_A_b38	0.00428058	7.478734825567875	4.127134385045092	1	0	1	0	1	1	0	1	1	1	1	1	0	1	60.0	0.0	1.8536719404957411	2.6475642622901594	5.443489377408511	0.0	False	True	True	False	False	False	0.0	0.01840635122535004
chr17_75498882_G_A_b38	0.0200845	7.478734825567875	4.127134385045092	1	0	1	0	1	1	0	1	1	1	1	1	0	1	60.0	0.0	1.8536719404957411	2.6475642622901594	5.443489377408511	0.0	False	True	True	False	False	False	0.0	0.01840635122535004
chr17_75498882_G_A_b38	0.0200845	7.478734825567875	4.127134385045092	1	0	1	0	1	1	0	1	1	1	1	1	0	1	60.0	0.0	1.8536719404957411	2.6475642622901594	5.443489377408511	0.0	False	True	True	False	False	False	0.0	0.01840635122535004
chr17_75498882_G_A_b38	0.00428058	7.478734825567875	4.127134385045092	1	0	1	0	1	1	0	1	1	1	1	1	0	1	60.0	0.0	1.8536719404957411	2.6475642622901594	5.443489377408511	0.0	False	True	True	False	False	False	0.0	0.01840635122535004
chr17_75498882_G_A_b38	0.00428058	7.478734825567875	4.127134385045092	1	0	1	0	1	1	0	1	1	1	1	1	0	1	60.0	0.0	1.8536719404957411	2.6475642622901594	5.443489377408511	0.0	False	True	True	False	False	False	0.0	0.01840635122535004
chr17_75498882_G_A_b38	0.00428058	7.478734825567875	4.127134385045092	1	0	1	0	1	1	0	1	1	1	1	1	0	1	60.0	0.0	1.8536719404957411	2.6475642622901594	5.443489377408511	0.0	False	True	True	False	False	False	0.0	0.01840635122535004
chr17_75498882_G_A_b38	0.0200845	7.478734825567875	4.127134385045092	1	0	1	0	1	1	0	1	1	1	1	1	0	1	60.0	0.0	1.8536719404957411	2.6475642622901594	5.443489377408511	0.0	False	True	True	False	False	False	0.0	0.01840635122535004
chr17_75498882_G_A_b38	0.0200845	7.478734825567875	4.127134385045092	1	0	1	0	1	1	0	1	1	1	1	1	0	1	60.0	0.0	1.8536719404957411	2.6475642622901594	5.443489377408511	0.0	False	True	True	False	False	False	0.0	0.01840635122535004
chr17_75498882_G_A_b38	0.0200845	7.478734825567875	4.127134385045092	1	0	1	0	1	1	0	1	1	1	1	1	0	1	60.0	0.0	1.8536719404957411	2.6475642622901594	5.443489377408511	0.0	False	True	True	False	False	False	0.0	0.01840635122535004
chr17_75498882_G_A_b38	0.0200845	7.478734825567875	4.127134385045092	1	0	1	0	1	1	0	1	1	1	1	1	0	1	60.0	0.0	1.8536719404957411	2.6475642622901594	5.443489377408511	0.0	False	True	True	False	False	False	0.0	0.01840635122535004
chr17_75498882_G_A_b38	0.0200845	7.478734825567875	4.127134385045092	1	0	1	0	1	1	0	1	1	1	1	1	0	1	60.0	0.0	1.8536719404957411	2.6475642622901594	5.443489377408511	0.0	False	True	True	False	False	False	0.0	0.01840635122535004
chr17_75498882_G_A_b38	0.00428058	7.478734825567875	4.127134385045092	1	0	1	0	1	1	0	1	1	1	1	1	0	1	60.0	0.0	1.8536719404957411	2.6475642622901594	5.443489377408511	0.0	False	True	True	False	False	False	0.0	0.01840635122535004
chr17_75498882_G_A_b38	0.00428058	7.478734825567875	4.127134385045092	1	0	1	0	1	1	0	1	1	1	1	1	0	1	60.0	0.0	1.8536719404957411	2.6475642622901594	5.443489377408511	0.0	False	True	True	False	False	False	0.0	0.01840635122535004
chr17_75498882_G_A_b38	0.00428058	7.478734825567875	4.127134385045092	1	0	1	0	1	1	0	1	1	1	1	1	0	1	60.0	0.0	1.8536719404957411	2.6475642622901594	5.443489377408511	0.0	False	True	True	False	False	False	0.0	0.01840635122535004
chr17_75498882_G_A_b38	0.00428058	7.478734825567875	4.127134385045092	1	0	1	0	1	1	0	1	1	1	1	1	0	1	60.0	0.0	1.8536719404957411	2.6475642622901594	5.443489377408511	0.0	False	True	True	False	False	False	0.0	0.01840635122535004
chr17_75498882_G_A_b38	0.00428058	7.478734825567875	4.127134385045092	1	0	1	0	1	1	0	1	1	1	1	1	0	1	60.0	0.0	1.8536719404957411	2.6475642622901594	5.443489377408511	0.0	False	True	True	False	False	False	0.0	0.01840635122535004
chr17_75498882_G_A_b38	0.0200845	7.478734825567875	4.127134385045092	1	0	1	0	1	1	0	1	1	1	1	1	0	1	60.0	0.0	1.8536719404957411	2.6475642622901594	5.443489377408511	0.0	False	True	True	False	False	False	0.0	0.01840635122535004
chr17_75498882_G_A_b38	0.0200845	7.478734825567875	4.127134385045092	1	0	1	0	1	1	0	1	1	1	1	1	0	1	60.0	0.0	1.8536719404957411	2.6475642622901594	5.443489377408511	0.0	False	True	True	False	False	False	0.0	0.01840635122535004
chr1_212610599_G_A_b38	0.0194961	7.192182058713246	7.4205789054108005	0	0	0	1	0	1	0	1	1	1	1	1	1	0	60.0	0.0	-0.9833137629974156	5.132656660846991	1.3648339035393136	0.0	True	False	True	False	False	False	0.0	0.018406348321182302
chr12_7923838_A_G_b38	0.0129198	6.35088571671474	6.309918278226516	0	0	0	1	0	0	0	1	0	1	0	1	0	1	40.0	0.0	10.966975288582097	1.907435434562613	3.128271654911039	0.0	True	False	True	False	False	False	0.0	0.018406336093869952
chr12_7923838_A_G_b38	0.0129198	6.35088571671474	6.309918278226516	0	0	0	1	0	0	0	1	0	1	0	1	0	1	40.0	0.0	10.966975288582097	1.907435434562613	3.128271654911039	0.0	True	False	True	False	False	False	0.0	0.018406336093869952
chr12_7923838_A_G_b38	0.0129198	6.35088571671474	6.309918278226516	0	0	0	1	0	0	0	1	0	1	0	1	0	1	40.0	0.0	10.966975288582097	1.907435434562613	3.128271654911039	0.0	True	False	True	False	False	False	0.0	0.018406336093869952
chr9_33468730_T_C_b38	0.0123225	6.55250788703459	3.091042453358316	0	0	0	1	0	0	0	0	0	1	0	1	0	1	70.0	0.001	-1.3214437901247753	2.251714473476567	1.3167836286123062	0.0	True	False	True	False	False	False	0.0	0.018406186550773
chr9_33468730_T_C_b38	0.0123225	6.55250788703459	3.091042453358316	0	0	0	1	0	0	0	0	0	1	0	1	0	1	70.0	0.001	-1.3214437901247753	2.251714473476567	1.3167836286123062	0.0	True	False	True	False	False	False	0.0	0.018406186550773
chr9_33468730_T_C_b38	0.0123225	6.55250788703459	3.091042453358316	0	0	0	1	0	0	0	0	0	1	0	1	0	1	70.0	0.001	-1.3214437901247753	2.251714473476567	1.3167836286123062	0.0	True	False	True	False	False	False	0.0	0.018406186550773
chr9_33468730_T_C_b38	0.0123225	6.55250788703459	3.091042453358316	0	0	0	1	0	0	0	0	0	1	0	1	0	1	70.0	0.001	-1.3214437901247753	2.251714473476567	1.3167836286123062	0.0	True	False	True	False	False	False	0.0	0.018406186550773
chr9_33468730_T_C_b38	0.0123225	6.55250788703459	3.091042453358316	0	0	0	1	0	0	0	0	0	1	0	1	0	1	70.0	0.001	-1.3214437901247753	2.251714473476567	1.3167836286123062	0.0	True	False	True	False	False	False	0.0	0.018406186550773
chr9_33468730_T_C_b38	0.0123225	6.55250788703459	3.091042453358316	0	0	0	1	0	0	0	0	0	1	0	1	0	1	70.0	0.001	-1.3214437901247753	2.251714473476567	1.3167836286123062	0.0	True	False	True	False	False	False	0.0	0.018406186550773
chr9_33468730_T_C_b38	0.0123225	6.55250788703459	3.091042453358316	0	0	0	1	0	0	0	0	0	1	0	1	0	1	70.0	0.001	-1.3214437901247753	2.251714473476567	1.3167836286123062	0.0	True	False	True	False	False	False	0.0	0.018406186550773
chr9_33468730_T_C_b38	0.0123225	6.55250788703459	3.091042453358316	0	0	0	1	0	0	0	0	0	1	0	1	0	1	70.0	0.001	-1.3214437901247753	2.251714473476567	1.3167836286123062	0.0	True	False	True	False	False	False	0.0	0.018406186550773
chr9_33468730_T_C_b38	0.0123225	6.55250788703459	3.091042453358316	0	0	0	1	0	0	0	0	0	1	0	1	0	1	70.0	0.001	-1.3214437901247753	2.251714473476567	1.3167836286123062	0.0	True	False	True	False	False	False	0.0	0.018406186550773
chr9_33468730_T_C_b38	0.0123225	6.55250788703459	3.091042453358316	0	0	0	1	0	0	0	0	0	1	0	1	0	1	70.0	0.001	-1.3214437901247753	2.251714473476567	1.3167836286123062	0.0	True	False	True	False	False	False	0.0	0.018406186550773
chr9_33468730_T_C_b38	0.0123225	6.55250788703459	3.091042453358316	0	0	0	1	0	0	0	0	0	1	0	1	0	1	70.0	0.001	-1.3214437901247753	2.251714473476567	1.3167836286123062	0.0	True	False	True	False	False	False	0.0	0.018406186550773
chr9_33468730_T_C_b38	0.0123225	6.55250788703459	3.091042453358316	0	0	0	1	0	0	0	0	0	1	0	1	0	1	70.0	0.001	-1.3214437901247753	2.251714473476567	1.3167836286123062	0.0	True	False	True	False	False	False	0.0	0.018406186550773
chr19_50550567_A_G_b38	0.0116634	6.436150368369428	5.746203190540153	0	0	1	0	0	1	0	1	1	1	0	1	0	0	40.0	0.0	-3.0656953567247984	0.7734859869963082	3.5514664664262625	0.32593613388202414	True	False	True	False	False	False	0.0	0.018405917039721675
chr4_42568917_C_T_b38	0.00832532	5.666426688112432	5.497168225293202	0	0	0	0	1	1	0	1	1	0	0	1	0	0	20.0	0.002	-0.5125034556037398	1.49371468314731	3.956270231527405	0.7810594114109506	True	False	True	False	False	False		0.018405618045008898
chr7_74516081_T_C_b38	0.00116217	6.186208623900494	6.186208623900494	0	0	0	0	0	1	0	0	1	1	0	1	0	1	50.0	0.0	-13.227865087530702	2.4037913834644424	8.647098942358838	0.5825143350319308	True	False	True	False	False	False	0.0	0.01840545292210902
chr7_74516081_T_C_b38	0.00116217	6.186208623900494	6.186208623900494	0	0	0	0	0	1	0	0	1	1	0	1	0	1	50.0	0.0	-13.227865087530702	2.4037913834644424	8.647098942358838	0.5825143350319308	True	False	True	False	False	False	0.0	0.01840545292210902
chr7_74516081_T_C_b38	0.00116217	6.186208623900494	6.186208623900494	0	0	0	0	0	1	0	0	1	1	0	1	0	1	50.0	0.0	-13.227865087530702	2.4037913834644424	8.647098942358838	0.5825143350319308	True	False	True	False	False	False	0.0	0.01840545292210902
chr7_74516081_T_C_b38	0.00116217	6.186208623900494	6.186208623900494	0	0	0	0	0	1	0	0	1	1	0	1	0	1	50.0	0.0	-13.227865087530702	2.4037913834644424	8.647098942358838	0.5825143350319308	True	False	True	False	False	False	0.0	0.01840545292210902
chr5_65651954_T_C_b38	0.00127262	6.306275286948016	6.304448802421981	0	0	0	1	0	1	0	0	1	0	0	0	0	1	60.0	0.0	2.4335433243895914	1.3236785871411896	1.0865848652371923	0.0	True	False	True	False	False	False	0.0	0.018405367510085827
chr5_65651954_T_C_b38	0.00127262	6.306275286948016	6.304448802421981	0	0	0	1	0	1	0	0	1	0	0	0	0	1	60.0	0.0	2.4335433243895914	1.3236785871411896	1.0865848652371923	0.0	True	False	True	False	False	False	0.0	0.018405367510085827
chr5_65651954_T_C_b38	0.0159131	6.306275286948016	6.304448802421981	0	0	0	1	0	1	0	0	1	0	0	0	0	1	60.0	0.0	2.4335433243895914	1.3236785871411896	1.0865848652371923	0.0	True	False	True	False	False	False	0.0	0.018405367510085827
chr5_65651954_T_C_b38	0.0159131	6.306275286948016	6.304448802421981	0	0	0	1	0	1	0	0	1	0	0	0	0	1	60.0	0.0	2.4335433243895914	1.3236785871411896	1.0865848652371923	0.0	True	False	True	False	False	False	0.0	0.018405367510085827
chr11_75202711_G_A_b38	0.00434118	6.57507584059962	6.57507584059962	0	0	1	1	0	0	0	0	0	0	0	1	0	1	50.0	0.0	-3.374746548364443	0.0	3.679106755110404	0.4185997722380965	False	True	True	False	False	False	0.0	0.018405147388169715
chr11_75202711_G_A_b38	0.00434118	6.57507584059962	6.57507584059962	0	0	1	1	0	0	0	0	0	0	0	1	0	1	50.0	0.0	-3.374746548364443	0.0	3.679106755110404	0.4185997722380965	False	True	True	False	False	False	0.0	0.018405147388169715
chr11_75202711_G_A_b38	0.00135173	6.57507584059962	6.57507584059962	0	0	1	1	0	0	0	0	0	0	0	1	0	1	50.0	0.0	-3.374746548364443	0.0	3.679106755110404	0.4185997722380965	False	True	True	False	False	False	0.0	0.018405147388169715
chr11_75202711_G_A_b38	0.00434118	6.57507584059962	6.57507584059962	0	0	1	1	0	0	0	0	0	0	0	1	0	1	50.0	0.0	-3.374746548364443	0.0	3.679106755110404	0.4185997722380965	False	True	True	False	False	False	0.0	0.018405147388169715
chr11_75202711_G_A_b38	0.00135173	6.57507584059962	6.57507584059962	0	0	1	1	0	0	0	0	0	0	0	1	0	1	50.0	0.0	-3.374746548364443	0.0	3.679106755110404	0.4185997722380965	False	True	True	False	False	False	0.0	0.018405147388169715
chr11_75202711_G_A_b38	0.00135173	6.57507584059962	6.57507584059962	0	0	1	1	0	0	0	0	0	0	0	1	0	1	50.0	0.0	-3.374746548364443	0.0	3.679106755110404	0.4185997722380965	False	True	True	False	False	False	0.0	0.018405147388169715
chr8_119571920_C_T_b38	0.897044	5.802118375377063	5.802118375377063	0	0	1	0	1	1	0	0	1	0	0	1	0	0	40.0	0.995	-5.591402180635434	2.135660547672119	7.4183078643443	3.1312779876231573	False	True	True	False	False	False	0.0	0.01840493182447032
chr12_113119000_C_G_b38	0.0269503	6.095824562432225	4.852030263919617	0	0	0	1	0	0	0	0	0	0	0	0	0	0	60.0	0.009	5.592960296184048	2.6432761400179587	8.195235719318518	0.0	True	False	True	False	False	False	0.0	0.018404902761567848
chr12_113119000_C_G_b38	0.0148939	6.095824562432225	4.852030263919617	0	0	0	1	0	0	0	0	0	0	0	0	0	0	60.0	0.009	5.592960296184048	2.6432761400179587	8.195235719318518	0.0	True	False	True	False	False	False	0.0	0.018404902761567848
chr12_113119000_C_G_b38	0.0269503	6.095824562432225	4.852030263919617	0	0	0	1	0	0	0	0	0	0	0	0	0	0	60.0	0.009	5.592960296184048	2.6432761400179587	8.195235719318518	0.0	True	False	True	False	False	False	0.0	0.018404902761567848
chr12_113119000_C_G_b38	0.0148939	6.095824562432225	4.852030263919617	0	0	0	1	0	0	0	0	0	0	0	0	0	0	60.0	0.009	5.592960296184048	2.6432761400179587	8.195235719318518	0.0	True	False	True	False	False	False	0.0	0.018404902761567848
chr12_113119000_C_G_b38	0.0269503	6.095824562432225	4.852030263919617	0	0	0	1	0	0	0	0	0	0	0	0	0	0	60.0	0.009	5.592960296184048	2.6432761400179587	8.195235719318518	0.0	True	False	True	False	False	False	0.0	0.018404902761567848
chr12_113119000_C_G_b38	0.0148939	6.095824562432225	4.852030263919617	0	0	0	1	0	0	0	0	0	0	0	0	0	0	60.0	0.009	5.592960296184048	2.6432761400179587	8.195235719318518	0.0	True	False	True	False	False	False	0.0	0.018404902761567848
chr12_113119000_C_G_b38	0.0269503	6.095824562432225	4.852030263919617	0	0	0	1	0	0	0	0	0	0	0	0	0	0	60.0	0.009	5.592960296184048	2.6432761400179587	8.195235719318518	0.0	True	False	True	False	False	False	0.0	0.018404902761567848
chr12_113119000_C_G_b38	0.0148939	6.095824562432225	4.852030263919617	0	0	0	1	0	0	0	0	0	0	0	0	0	0	60.0	0.009	5.592960296184048	2.6432761400179587	8.195235719318518	0.0	True	False	True	False	False	False	0.0	0.018404902761567848
chr12_113119000_C_G_b38	0.0269503	6.095824562432225	4.852030263919617	0	0	0	1	0	0	0	0	0	0	0	0	0	0	60.0	0.009	5.592960296184048	2.6432761400179587	8.195235719318518	0.0	True	False	True	False	False	False	0.0	0.018404902761567848
chr12_113119000_C_G_b38	0.0269503	6.095824562432225	4.852030263919617	0	0	0	1	0	0	0	0	0	0	0	0	0	0	60.0	0.009	5.592960296184048	2.6432761400179587	8.195235719318518	0.0	True	False	True	False	False	False	0.0	0.018404902761567848
chr12_113119000_C_G_b38	0.0148939	6.095824562432225	4.852030263919617	0	0	0	1	0	0	0	0	0	0	0	0	0	0	60.0	0.009	5.592960296184048	2.6432761400179587	8.195235719318518	0.0	True	False	True	False	False	False	0.0	0.018404902761567848
chr12_113119000_C_G_b38	0.0148939	6.095824562432225	4.852030263919617	0	0	0	1	0	0	0	0	0	0	0	0	0	0	60.0	0.009	5.592960296184048	2.6432761400179587	8.195235719318518	0.0	True	False	True	False	False	False	0.0	0.018404902761567848
chr12_113119000_C_G_b38	0.0269503	6.095824562432225	4.852030263919617	0	0	0	1	0	0	0	0	0	0	0	0	0	0	60.0	0.009	5.592960296184048	2.6432761400179587	8.195235719318518	0.0	True	False	True	False	False	False	0.0	0.018404902761567848
chr12_113119000_C_G_b38	0.0148939	6.095824562432225	4.852030263919617	0	0	0	1	0	0	0	0	0	0	0	0	0	0	60.0	0.009	5.592960296184048	2.6432761400179587	8.195235719318518	0.0	True	False	True	False	False	False	0.0	0.018404902761567848
chr9_101544348_T_C_b38	0.0161008	6.040254711277414	6.037870919922137	0	0	0	0	0	0	0	0	0	0	0	1	0	1	60.0	0.007	4.536693762022659	0.0	7.231100106578651	0.3714616621392324	True	False	True	False	False	False	0.0	0.018404669485066024
chr1_11948840_G_C_b38	0.00769757	6.244166900663736	6.651571873589727	0	0	0	0	0	1	0	0	1	0	0	1	0	1	60.0	0.028	4.070665875917696	0.0	4.840892986510639	0.0	True	False	True	False	False	False	0.0	0.01840446707213148
chr1_11948840_G_C_b38	0.00769757	6.244166900663736	6.651571873589727	0	0	0	0	0	1	0	0	1	0	0	1	0	1	60.0	0.028	4.070665875917696	0.0	4.840892986510639	0.0	True	False	True	False	False	False	0.0	0.01840446707213148
chr5_146150009_C_T_b38	0.00269711	5.961005339623274	5.739792912179234	0	0	0	1	0	0	0	0	0	0	0	1	0	1	40.0	0.0	7.522095346885464	5.441132623281454	-3.1397970849197208	0.0	True	False	True	False	False	False	0.0	0.01840430996263191
chr5_146150009_C_T_b38	0.00269711	5.961005339623274	5.739792912179234	0	0	0	1	0	0	0	0	0	0	0	1	0	1	40.0	0.0	7.522095346885464	5.441132623281454	-3.1397970849197208	0.0	True	False	True	False	False	False	0.0	0.01840430996263191
chr5_146150009_C_T_b38	0.00269711	5.961005339623274	5.739792912179234	0	0	0	1	0	0	0	0	0	0	0	1	0	1	40.0	0.0	7.522095346885464	5.441132623281454	-3.1397970849197208	0.0	True	False	True	False	False	False	0.0	0.01840430996263191
chr5_146150009_C_T_b38	0.00269711	5.961005339623274	5.739792912179234	0	0	0	1	0	0	0	0	0	0	0	1	0	1	40.0	0.0	7.522095346885464	5.441132623281454	-3.1397970849197208	0.0	True	False	True	False	False	False	0.0	0.01840430996263191
chr13_52637217_A_G_b38	0.0610458	5.438079308923196	4.477336814478207	0	0	0	0	0	0	0	0	0	0	0	0	0	1	20.0	0.029	-0.4493015262998035	16.171746957309	3.3011829027510657	0.0	True	False	True	False	False	False		0.018404280852521358
chr1_225881769_C_A_b38	0.0265297	6.284134161070802	6.282266746896006	0	0	0	0	1	1	1	1	1	1	0	1	1	0	60.0	0.002	-8.210526409945002	0.0	-1.999821830266292	0.0	True	False	True	False	False	False	0.0	0.018404259409155303
chr1_225881769_C_A_b38	0.0087859	6.284134161070802	6.282266746896006	0	0	0	0	1	1	1	1	1	1	0	1	1	0	60.0	0.002	-8.210526409945002	0.0	-1.999821830266292	0.0	True	False	True	False	False	False	0.0	0.018404259409155303
chr1_225881769_C_A_b38	0.0087859	6.284134161070802	6.282266746896006	0	0	0	0	1	1	1	1	1	1	0	1	1	0	60.0	0.002	-8.210526409945002	0.0	-1.999821830266292	0.0	True	False	True	False	False	False	0.0	0.018404259409155303
chr1_225881769_C_A_b38	0.0265297	6.284134161070802	6.282266746896006	0	0	0	0	1	1	1	1	1	1	0	1	1	0	60.0	0.002	-8.210526409945002	0.0	-1.999821830266292	0.0	True	False	True	False	False	False	0.0	0.018404259409155303
chr9_123369500_T_G_b38	0.00594766	6.411818267709897	6.318968113746434	0	0	1	1	1	1	0	1	1	1	0	1	0	0	40.0	0.004	0.4649948812863424	8.065890992284807	-9.591982262599956	0.8354336897977888	True	False	True	False	False	False	0.0	0.01840406848265027
chr9_123369500_T_G_b38	0.00594766	6.411818267709897	6.318968113746434	0	0	1	1	1	1	0	1	1	1	0	1	0	0	40.0	0.004	0.4649948812863424	8.065890992284807	-9.591982262599956	0.8354336897977888	True	False	True	False	False	False	0.0	0.01840406848265027
chr9_123369500_T_G_b38	0.00594766	6.411818267709897	6.318968113746434	0	0	1	1	1	1	0	1	1	1	0	1	0	0	40.0	0.004	0.4649948812863424	8.065890992284807	-9.591982262599956	0.8354336897977888	True	False	True	False	False	False	0.0	0.01840406848265027
chr22_38626548_C_A_b38	0.665446	5.5053315359323625	5.5053315359323625	0	0	1	1	0	0	0	0	0	0	0	0	0	0	20.0	0.002	-1.276644568834725	0.333558757593748	3.508796236543418	0.0	True	False	True	False	False	False	0.0	0.018404058606103897
chr22_38626548_C_A_b38	0.0267436	5.5053315359323625	5.5053315359323625	0	0	1	1	0	0	0	0	0	0	0	0	0	0	20.0	0.002	-1.276644568834725	0.333558757593748	3.508796236543418	0.0	True	False	True	False	False	False	0.0	0.018404058606103897
chr19_53334837_G_T_b38	0.0394516	6.952728644624869	6.952728644624869	0	0	0	1	0	0	0	0	0	1	1	1	0	0	70.0	0.003	5.720123135744944	3.984330642324536	-6.338483815509392	0.10517515415776302	True	False	True	False	False	False	0.0	0.018403950173145035
chr10_112157760_G_A_b38	0.152558	5.918893854273146	5.918893854273146	0	0	0	1	0	0	0	0	0	0	0	1	0	1	40.0	0.0	0.3176573462677096	7.118008102465435	3.523153142932543	0.0	True	False	True	False	False	False	0.0	0.0184038145466593
chr10_112157760_G_A_b38	0.152558	5.918893854273146	5.918893854273146	0	0	0	1	0	0	0	0	0	0	0	1	0	1	40.0	0.0	0.3176573462677096	7.118008102465435	3.523153142932543	0.0	True	False	True	False	False	False	0.0	0.0184038145466593
chr22_39085855_C_G_b38	0.0064718	6.052089168924417	6.049733455231958	0	0	0	0	0	0	0	0	0	0	0	1	0	1	60.0	0.088	-5.257794254114086	3.179207448279125	2.382380237197964	1.6969688377652332	True	False	True	False	False	False	0.0	0.018403362183332907
chr22_39085855_C_G_b38	0.00351171	6.052089168924417	6.049733455231958	0	0	0	0	0	0	0	0	0	0	0	1	0	1	60.0	0.088	-5.257794254114086	3.179207448279125	2.382380237197964	1.6969688377652332	True	False	True	False	False	False	0.0	0.018403362183332907
chr22_39085855_C_G_b38	0.00351171	6.052089168924417	6.049733455231958	0	0	0	0	0	0	0	0	0	0	0	1	0	1	60.0	0.088	-5.257794254114086	3.179207448279125	2.382380237197964	1.6969688377652332	True	False	True	False	False	False	0.0	0.018403362183332907
chr22_39085855_C_G_b38	0.00351171	6.052089168924417	6.049733455231958	0	0	0	0	0	0	0	0	0	0	0	1	0	1	60.0	0.088	-5.257794254114086	3.179207448279125	2.382380237197964	1.6969688377652332	True	False	True	False	False	False	0.0	0.018403362183332907
chr22_39085855_C_G_b38	0.0064718	6.052089168924417	6.049733455231958	0	0	0	0	0	0	0	0	0	0	0	1	0	1	60.0	0.088	-5.257794254114086	3.179207448279125	2.382380237197964	1.6969688377652332	True	False	True	False	False	False	0.0	0.018403362183332907
chr22_39085855_C_G_b38	0.0064718	6.052089168924417	6.049733455231958	0	0	0	0	0	0	0	0	0	0	0	1	0	1	60.0	0.088	-5.257794254114086	3.179207448279125	2.382380237197964	1.6969688377652332	True	False	True	False	False	False	0.0	0.018403362183332907
chr2_237876644_G_A_b38	0.0077862	6.577861357721047	6.363028103540465	0	0	0	0	0	1	0	0	1	1	0	1	0	0	80.0	0.005	-4.97945685064315	0.0	4.107843179092626	0.0	True	False	True	False	False	False	0.0	0.018403347863812133
chr2_237876644_G_A_b38	0.0077862	6.577861357721047	6.363028103540465	0	0	0	0	0	1	0	0	1	1	0	1	0	0	80.0	0.005	-4.97945685064315	0.0	4.107843179092626	0.0	True	False	True	False	False	False	0.0	0.018403347863812133
chr2_237876644_G_A_b38	0.00175336	6.577861357721047	6.363028103540465	0	0	0	0	0	1	0	0	1	1	0	1	0	0	80.0	0.005	-4.97945685064315	0.0	4.107843179092626	0.0	True	False	True	False	False	False	0.0	0.018403347863812133
chr2_237876644_G_A_b38	0.0205164	6.577861357721047	6.363028103540465	0	0	0	0	0	1	0	0	1	1	0	1	0	0	80.0	0.005	-4.97945685064315	0.0	4.107843179092626	0.0	True	False	True	False	False	False	0.0	0.018403347863812133
chr2_237876644_G_A_b38	0.00175336	6.577861357721047	6.363028103540465	0	0	0	0	0	1	0	0	1	1	0	1	0	0	80.0	0.005	-4.97945685064315	0.0	4.107843179092626	0.0	True	False	True	False	False	False	0.0	0.018403347863812133
chr2_237876644_G_A_b38	0.0170465	6.577861357721047	6.363028103540465	0	0	0	0	0	1	0	0	1	1	0	1	0	0	80.0	0.005	-4.97945685064315	0.0	4.107843179092626	0.0	True	False	True	False	False	False	0.0	0.018403347863812133
chr2_237876644_G_A_b38	0.0205164	6.577861357721047	6.363028103540465	0	0	0	0	0	1	0	0	1	1	0	1	0	0	80.0	0.005	-4.97945685064315	0.0	4.107843179092626	0.0	True	False	True	False	False	False	0.0	0.018403347863812133
chr2_237876644_G_A_b38	0.0170465	6.577861357721047	6.363028103540465	0	0	0	0	0	1	0	0	1	1	0	1	0	0	80.0	0.005	-4.97945685064315	0.0	4.107843179092626	0.0	True	False	True	False	False	False	0.0	0.018403347863812133
chr17_41766162_G_C_b38	0.174184	5.84354441703136	6.999422467507961	0	0	0	0	0	0	0	0	0	1	0	1	0	1	40.0	0.001	-6.543169349805714	0.0	3.901706820761525	0.35671262861210806	True	False	True	False	False	False	0.0	0.01840321961479803
chr9_72150469_A_G_b38	0.00601	6.669498089857879	6.669498089857879	0	0	0	1	0	1	0	0	1	1	1	0	0	0	40.0	0.0	9.412974766680012	2.053685994907979	2.996724996948103	2.7438672186636737	True	False	True	False	False	False	0.0	0.018403187942090195
chr9_72150469_A_G_b38	0.0300445	6.669498089857879	6.669498089857879	0	0	0	1	0	1	0	0	1	1	1	0	0	0	40.0	0.0	9.412974766680012	2.053685994907979	2.996724996948103	2.7438672186636737	True	False	True	False	False	False	0.0	0.018403187942090195
chr9_72150469_A_G_b38	0.0300445	6.669498089857879	6.669498089857879	0	0	0	1	0	1	0	0	1	1	1	0	0	0	40.0	0.0	9.412974766680012	2.053685994907979	2.996724996948103	2.7438672186636737	True	False	True	False	False	False	0.0	0.018403187942090195
chr9_72150469_A_G_b38	0.00601	6.669498089857879	6.669498089857879	0	0	0	1	0	1	0	0	1	1	1	0	0	0	40.0	0.0	9.412974766680012	2.053685994907979	2.996724996948103	2.7438672186636737	True	False	True	False	False	False	0.0	0.018403187942090195
chr1_3889794_T_C_b38	0.0470201	7.142036574706803	5.634789603169249	1	0	1	0	0	1	0	0	1	0	1	1	0	1	50.0	0.001	-3.384566427447618	0.0	-1.0550622690780995	0.0	False	True	True	False	False	False	0.0	0.01840314496371724
chr1_3889794_T_C_b38	0.0470201	7.142036574706803	5.634789603169249	1	0	1	0	0	1	0	0	1	0	1	1	0	1	50.0	0.001	-3.384566427447618	0.0	-1.0550622690780995	0.0	False	True	True	False	False	False	0.0	0.01840314496371724
chr1_3889794_T_C_b38	0.0470201	7.142036574706803	5.634789603169249	1	0	1	0	0	1	0	0	1	0	1	1	0	1	50.0	0.001	-3.384566427447618	0.0	-1.0550622690780995	0.0	False	True	True	False	False	False	0.0	0.01840314496371724
chr2_27215842_G_A_b38	0.0417504	6.257667587882639	4.499809670330265	0	0	0	0	0	1	0	0	1	0	1	0	0	1	40.0	0.0	-8.988202601135924	5.818081560611507	4.684049109299629	0.9621853518372849	True	False	True	False	False	False	0.0	0.018403076913514137
chr2_27215842_G_A_b38	0.0417504	6.257667587882639	4.499809670330265	0	0	0	0	0	1	0	0	1	0	1	0	0	1	40.0	0.0	-8.988202601135924	5.818081560611507	4.684049109299629	0.9621853518372849	True	False	True	False	False	False	0.0	0.018403076913514137
chr4_76770191_T_C_b38	0.00367786	6.285998094508865	6.075346031088684	0	0	0	1	0	0	0	0	0	0	0	0	0	1	70.0	0.0	1.4899136379150335	4.835852422116173	-0.4799719325060749	0.5385828054568691	True	False	True	False	False	False	0.0	0.018402906423631443
chr12_69349514_A_G_b38	0.00115766	6.63200177739563	6.386879319362645	0	0	0	1	0	1	0	1	1	1	1	1	0	0	20.0	0.0	-1.850772192614912	0.5133081007965172	3.4481142448176314	0.0	True	False	True	False	False	False	0.0	0.01840275459977254
chr1_78658416_T_C_b38	0.00936137	5.908082938168931	6.79794041297493	0	0	0	0	0	0	0	0	0	1	0	0	0	1	40.0	0.001	6.236305145910753	2.0594417670671827	3.416394340655046	0.0	True	False	True	False	False	False	0.0	0.018402617669920764
chr7_124897982_C_T_b38	0.0491463	5.973809611869261	5.631211781821365	0	0	1	0	0	0	0	0	0	0	0	0	0	1	40.0	0.0	-3.44004423522481	0.0	4.707948684225322	5.004785996711192	True	False	True	False	False	False	0.0	0.01840238515174214
chr7_124897982_C_T_b38	0.0491463	5.973809611869261	5.631211781821365	0	0	1	0	0	0	0	0	0	0	0	0	0	1	40.0	0.0	-3.44004423522481	0.0	4.707948684225322	5.004785996711192	True	False	True	False	False	False	0.0	0.01840238515174214
chr5_96742264_A_T_b38	0.00300596	6.906754778648554	4.2626798770413155	1	1	0	1	1	1	0	1	1	1	1	1	1	1	40.0	0.0	-0.693833191569334	4.072363139241662	3.944981090026701	2.7721106220599196	False	True	True	False	False	False	0.0	0.018402362267502224
chr5_96742264_A_T_b38	0.00300596	6.906754778648554	4.2626798770413155	1	1	0	1	1	1	0	1	1	1	1	1	1	1	40.0	0.0	-0.693833191569334	4.072363139241662	3.944981090026701	2.7721106220599196	False	True	True	False	False	False	0.0	0.018402362267502224
chr5_96742264_A_T_b38	0.00300596	6.906754778648554	4.2626798770413155	1	1	0	1	1	1	0	1	1	1	1	1	1	1	40.0	0.0	-0.693833191569334	4.072363139241662	3.944981090026701	2.7721106220599196	False	True	True	False	False	False	0.0	0.018402362267502224
chr5_96742264_A_T_b38	0.00300596	6.906754778648554	4.2626798770413155	1	1	0	1	1	1	0	1	1	1	1	1	1	1	40.0	0.0	-0.693833191569334	4.072363139241662	3.944981090026701	2.7721106220599196	False	True	True	False	False	False	0.0	0.018402362267502224
chr5_96742264_A_T_b38	0.00300596	6.906754778648554	4.2626798770413155	1	1	0	1	1	1	0	1	1	1	1	1	1	1	40.0	0.0	-0.693833191569334	4.072363139241662	3.944981090026701	2.7721106220599196	False	True	True	False	False	False	0.0	0.018402362267502224
chr9_39104339_C_G_b38	0.0277746	6.054439346269371	6.054439346269371	0	0	0	0	0	0	0	0	0	0	0	0	0	1	60.0	0.005	-10.138464469049188	0.0	5.473975258194997	0.0	True	False	True	False	False	False	0.0	0.01840215633470029
chr9_39104339_C_G_b38	0.0277746	6.054439346269371	6.054439346269371	0	0	0	0	0	0	0	0	0	0	0	0	0	1	60.0	0.005	-10.138464469049188	0.0	5.473975258194997	0.0	True	False	True	False	False	False	0.0	0.01840215633470029
chr9_39104339_C_G_b38	0.0277746	6.054439346269371	6.054439346269371	0	0	0	0	0	0	0	0	0	0	0	0	0	1	60.0	0.005	-10.138464469049188	0.0	5.473975258194997	0.0	True	False	True	False	False	False	0.0	0.01840215633470029
chr17_75980262_C_T_b38	0.00896679	7.168579897264035	6.62273632394984	0	0	0	0	0	1	1	1	1	1	1	1	0	0	80.0	0.051	2.110902455398417	0.0	-6.735890813004318	0.0	True	False	True	False	False	False	0.0	0.01840214632153165
chr17_75980262_C_T_b38	0.00896679	7.168579897264035	6.62273632394984	0	0	0	0	0	1	1	1	1	1	1	1	0	0	80.0	0.051	2.110902455398417	0.0	-6.735890813004318	0.0	True	False	True	False	False	False	0.0	0.01840214632153165
chr17_75980262_C_T_b38	0.00896679	7.168579897264035	6.62273632394984	0	0	0	0	0	1	1	1	1	1	1	1	0	0	80.0	0.051	2.110902455398417	0.0	-6.735890813004318	0.0	True	False	True	False	False	False	0.0	0.01840214632153165
chr10_73292226_T_C_b38	0.0193148	5.3612921657094255	5.3612921657094255	0	0	1	0	0	0	0	0	0	0	0	0	0	0	20.0	0.0	-8.384051909157606	0.0	-2.0108807769505788	0.0	True	False	True	False	False	False	0.0	0.018402094125557055
chr10_73292226_T_C_b38	0.104814	5.3612921657094255	5.3612921657094255	0	0	1	0	0	0	0	0	0	0	0	0	0	0	20.0	0.0	-8.384051909157606	0.0	-2.0108807769505788	0.0	True	False	True	False	False	False	0.0	0.018402094125557055
chr4_1349380_C_T_b38	0.0167136	6.163314804034641	4.969813299576001	0	0	0	0	0	0	0	0	0	1	0	1	0	1	50.0	0.001	-10.509418804405666	0.1915457267987523	2.364089204741866	1.1494243367765904	True	False	True	False	False	False	0.0	0.01840205459378853
chr17_64356644_T_C_b38	0.0281998	5.5093883366279774	5.5093883366279774	0	0	1	0	0	0	0	0	0	0	0	0	0	0	30.0	0.0	0.4912413967188604	0.4091930555552677	3.099343808036778	0.0	True	False	True	False	False	False		0.018401904678333653
chr2_33244256_T_G_b38	0.111963	6.159095388491933	6.159095388491933	0	0	1	0	1	0	0	0	0	0	0	1	0	0	40.0	0.421	5.18411990693982	12.792922835588117	6.45555768986376	0.0	True	False	True	False	False	False	0.0	0.018401835657175618
chr18_3193455_A_G_b38	0.0121481	5.8971538676367405	5.8944028342648505	0	0	0	0	1	1	0	0	1	0	0	1	0	0	50.0	0.0	-2.5616993938917982	0.8193365661751022	3.4808797190805976	0.35972393607331554	True	False	True	False	False	False	0.0	0.01840181380346479
chr10_99720793_T_G_b38	0.0125172	5.272999558563747	5.267858159063328	0	0	1	0	0	0	0	0	0	0	0	1	0	1	20.0	0.031	-10.7598592720738	8.650943259357565	3.037140970663636	0.0	True	False	True	False	False	False	0.0	0.018401770358961605
chr19_1065019_G_T_b38	0.00574721	7.297091005160418	4.499809670330265	1	1	0	0	1	1	1	1	1	1	1	1	0	0	80.0	0.0	0.5173886351342825	3.748658121165468	5.447576239408342	0.0	False	True	True	False	False	False	0.0	0.018401717870015155
chr19_1065019_G_T_b38	0.00574721	7.297091005160418	4.499809670330265	1	1	0	0	1	1	1	1	1	1	1	1	0	0	80.0	0.0	0.5173886351342825	3.748658121165468	5.447576239408342	0.0	False	True	True	False	False	False	0.0	0.018401717870015155
chr19_1065019_G_T_b38	0.00574721	7.297091005160418	4.499809670330265	1	1	0	0	1	1	1	1	1	1	1	1	0	0	80.0	0.0	0.5173886351342825	3.748658121165468	5.447576239408342	0.0	False	True	True	False	False	False	0.0	0.018401717870015155
chr19_1065019_G_T_b38	0.00574721	7.297091005160418	4.499809670330265	1	1	0	0	1	1	1	1	1	1	1	1	0	0	80.0	0.0	0.5173886351342825	3.748658121165468	5.447576239408342	0.0	False	True	True	False	False	False	0.0	0.018401717870015155
chr19_1065019_G_T_b38	0.00574721	7.297091005160418	4.499809670330265	1	1	0	0	1	1	1	1	1	1	1	1	0	0	80.0	0.0	0.5173886351342825	3.748658121165468	5.447576239408342	0.0	False	True	True	False	False	False	0.0	0.018401717870015155
chr13_113237359_A_G_b38	0.0218871	6.152732694704104	6.152732694704104	0	0	1	0	0	0	0	1	0	1	0	1	0	1	40.0	0.0	-1.709210123606819	1.4708180832898454	2.420722112770456	0.0	True	False	True	False	False	False	0.0	0.018401649103253582
chr13_113237359_A_G_b38	0.0493153	6.152732694704104	6.152732694704104	0	0	1	0	0	0	0	1	0	1	0	1	0	1	40.0	0.0	-1.709210123606819	1.4708180832898454	2.420722112770456	0.0	True	False	True	False	False	False	0.0	0.018401649103253582
chr13_113237359_A_G_b38	0.0364953	6.152732694704104	6.152732694704104	0	0	1	0	0	0	0	1	0	1	0	1	0	1	40.0	0.0	-1.709210123606819	1.4708180832898454	2.420722112770456	0.0	True	False	True	False	False	False	0.0	0.018401649103253582
chr13_113237359_A_G_b38	0.0493153	6.152732694704104	6.152732694704104	0	0	1	0	0	0	0	1	0	1	0	1	0	1	40.0	0.0	-1.709210123606819	1.4708180832898454	2.420722112770456	0.0	True	False	True	False	False	False	0.0	0.018401649103253582
chr13_113237359_A_G_b38	0.0493153	6.152732694704104	6.152732694704104	0	0	1	0	0	0	0	1	0	1	0	1	0	1	40.0	0.0	-1.709210123606819	1.4708180832898454	2.420722112770456	0.0	True	False	True	False	False	False	0.0	0.018401649103253582
chr13_113237359_A_G_b38	0.0364953	6.152732694704104	6.152732694704104	0	0	1	0	0	0	0	1	0	1	0	1	0	1	40.0	0.0	-1.709210123606819	1.4708180832898454	2.420722112770456	0.0	True	False	True	False	False	False	0.0	0.018401649103253582
chr13_113237359_A_G_b38	0.0493153	6.152732694704104	6.152732694704104	0	0	1	0	0	0	0	1	0	1	0	1	0	1	40.0	0.0	-1.709210123606819	1.4708180832898454	2.420722112770456	0.0	True	False	True	False	False	False	0.0	0.018401649103253582
chr13_113237359_A_G_b38	0.0218871	6.152732694704104	6.152732694704104	0	0	1	0	0	0	0	1	0	1	0	1	0	1	40.0	0.0	-1.709210123606819	1.4708180832898454	2.420722112770456	0.0	True	False	True	False	False	False	0.0	0.018401649103253582
chr13_113237359_A_G_b38	0.0364953	6.152732694704104	6.152732694704104	0	0	1	0	0	0	0	1	0	1	0	1	0	1	40.0	0.0	-1.709210123606819	1.4708180832898454	2.420722112770456	0.0	True	False	True	False	False	False	0.0	0.018401649103253582
chr13_113237359_A_G_b38	0.0364953	6.152732694704104	6.152732694704104	0	0	1	0	0	0	0	1	0	1	0	1	0	1	40.0	0.0	-1.709210123606819	1.4708180832898454	2.420722112770456	0.0	True	False	True	False	False	False	0.0	0.018401649103253582
chr13_113237359_A_G_b38	0.0218871	6.152732694704104	6.152732694704104	0	0	1	0	0	0	0	1	0	1	0	1	0	1	40.0	0.0	-1.709210123606819	1.4708180832898454	2.420722112770456	0.0	True	False	True	False	False	False	0.0	0.018401649103253582
chr13_113237359_A_G_b38	0.0218871	6.152732694704104	6.152732694704104	0	0	1	0	0	0	0	1	0	1	0	1	0	1	40.0	0.0	-1.709210123606819	1.4708180832898454	2.420722112770456	0.0	True	False	True	False	False	False	0.0	0.018401649103253582
chr21_33243151_C_G_b38	0.339791	6.259581464064923	6.257667587882639	0	1	0	0	0	1	0	0	1	0	0	1	0	1	60.0	0.001	-3.102080707008436	0.0	5.604500643490155	0.7718710198466354	True	False	True	False	False	False	0.0	0.018401448284016055
chr7_47442459_G_A_b38	0.0593374	6.003887067106539	6.003887067106539	0	0	1	0	1	1	0	0	1	1	0	1	0	1	40.0	0.0	7.988536674801627	1.0670223440557471	2.793758728280892	0.0	True	False	True	False	False	False	0.0	0.018401154698915765
chr7_47442459_G_A_b38	0.0593374	6.003887067106539	6.003887067106539	0	0	1	0	1	1	0	0	1	1	0	1	0	1	40.0	0.0	7.988536674801627	1.0670223440557471	2.793758728280892	0.0	True	False	True	False	False	False	0.0	0.018401154698915765
chr7_47442459_G_A_b38	0.00814784	6.003887067106539	6.003887067106539	0	0	1	0	1	1	0	0	1	1	0	1	0	1	40.0	0.0	7.988536674801627	1.0670223440557471	2.793758728280892	0.0	True	False	True	False	False	False	0.0	0.018401154698915765
chr7_47442459_G_A_b38	0.00814784	6.003887067106539	6.003887067106539	0	0	1	0	1	1	0	0	1	1	0	1	0	1	40.0	0.0	7.988536674801627	1.0670223440557471	2.793758728280892	0.0	True	False	True	False	False	False	0.0	0.018401154698915765
chr20_62285888_C_T_b38	0.0013284	6.714170529909472	6.331501849893691	1	0	1	0	1	1	0	1	1	0	0	1	1	1	60.0	0.003	-11.78712005310497	0.0	7.90127116482688	0.36856164422689996	False	True	True	False	False	False	0.0	0.01840109466660316
chr20_62285888_C_T_b38	0.0013284	6.714170529909472	6.331501849893691	1	0	1	0	1	1	0	1	1	0	0	1	1	1	60.0	0.003	-11.78712005310497	0.0	7.90127116482688	0.36856164422689996	False	True	True	False	False	False	0.0	0.01840109466660316
chr20_62285888_C_T_b38	0.0013284	6.714170529909472	6.331501849893691	1	0	1	0	1	1	0	1	1	0	0	1	1	1	60.0	0.003	-11.78712005310497	0.0	7.90127116482688	0.36856164422689996	False	True	True	False	False	False	0.0	0.01840109466660316
chr20_62285888_C_T_b38	0.0013284	6.714170529909472	6.331501849893691	1	0	1	0	1	1	0	1	1	0	0	1	1	1	60.0	0.003	-11.78712005310497	0.0	7.90127116482688	0.36856164422689996	False	True	True	False	False	False	0.0	0.01840109466660316
chr11_119134775_C_T_b38	0.0413125	6.539585955617669	5.634789603169249	1	0	0	0	0	0	0	1	0	0	0	1	0	1	40.0	0.0	-10.884290809969038	0.0	1.8417842566527296	0.0	False	True	True	False	False	False	0.0	0.018400875519701022
chr11_119134775_C_T_b38	0.0413125	6.539585955617669	5.634789603169249	1	0	0	0	0	0	0	1	0	0	0	1	0	1	40.0	0.0	-10.884290809969038	0.0	1.8417842566527296	0.0	False	True	True	False	False	False	0.0	0.018400875519701022
chr11_119134775_C_T_b38	0.0413125	6.539585955617669	5.634789603169249	1	0	0	0	0	0	0	1	0	0	0	1	0	1	40.0	0.0	-10.884290809969038	0.0	1.8417842566527296	0.0	False	True	True	False	False	False	0.0	0.018400875519701022
chr11_119134775_C_T_b38	0.0413125	6.539585955617669	5.634789603169249	1	0	0	0	0	0	0	1	0	0	0	1	0	1	40.0	0.0	-10.884290809969038	0.0	1.8417842566527296	0.0	False	True	True	False	False	False	0.0	0.018400875519701022
chr11_119134775_C_T_b38	0.0413125	6.539585955617669	5.634789603169249	1	0	0	0	0	0	0	1	0	0	0	1	0	1	40.0	0.0	-10.884290809969038	0.0	1.8417842566527296	0.0	False	True	True	False	False	False	0.0	0.018400875519701022
chr11_119134775_C_T_b38	0.0413125	6.539585955617669	5.634789603169249	1	0	0	0	0	0	0	1	0	0	0	1	0	1	40.0	0.0	-10.884290809969038	0.0	1.8417842566527296	0.0	False	True	True	False	False	False	0.0	0.018400875519701022
chr11_134246344_C_T_b38	0.00401459	7.249215057114389	6.804614520062624	0	0	0	0	0	1	0	0	1	1	1	1	0	1	60.0	0.0	-3.1489211862412945	2.343595897685041	2.8763157559875125	0.0	False	True	True	False	False	False	0.0	0.018400624078040693
chr11_134246344_C_T_b38	0.00401459	7.249215057114389	6.804614520062624	0	0	0	0	0	1	0	0	1	1	1	1	0	1	60.0	0.0	-3.1489211862412945	2.343595897685041	2.8763157559875125	0.0	False	True	True	False	False	False	0.0	0.018400624078040693
chr11_134246344_C_T_b38	0.00401459	7.249215057114389	6.804614520062624	0	0	0	0	0	1	0	0	1	1	1	1	0	1	60.0	0.0	-3.1489211862412945	2.343595897685041	2.8763157559875125	0.0	False	True	True	False	False	False	0.0	0.018400624078040693
chr11_134246344_C_T_b38	0.00643464	7.249215057114389	6.804614520062624	0	0	0	0	0	1	0	0	1	1	1	1	0	1	60.0	0.0	-3.1489211862412945	2.343595897685041	2.8763157559875125	0.0	False	True	True	False	False	False	0.0	0.018400624078040693
chr11_134246344_C_T_b38	0.00643464	7.249215057114389	6.804614520062624	0	0	0	0	0	1	0	0	1	1	1	1	0	1	60.0	0.0	-3.1489211862412945	2.343595897685041	2.8763157559875125	0.0	False	True	True	False	False	False	0.0	0.018400624078040693
chr11_134246344_C_T_b38	0.00643464	7.249215057114389	6.804614520062624	0	0	0	0	0	1	0	0	1	1	1	1	0	1	60.0	0.0	-3.1489211862412945	2.343595897685041	2.8763157559875125	0.0	False	True	True	False	False	False	0.0	0.018400624078040693
chr11_134246344_C_T_b38	0.00643464	7.249215057114389	6.804614520062624	0	0	0	0	0	1	0	0	1	1	1	1	0	1	60.0	0.0	-3.1489211862412945	2.343595897685041	2.8763157559875125	0.0	False	True	True	False	False	False	0.0	0.018400624078040693
chr11_134246344_C_T_b38	0.00401459	7.249215057114389	6.804614520062624	0	0	0	0	0	1	0	0	1	1	1	1	0	1	60.0	0.0	-3.1489211862412945	2.343595897685041	2.8763157559875125	0.0	False	True	True	False	False	False	0.0	0.018400624078040693
chr16_89775385_G_C_b38	0.0107279	6.066108090103747	5.877735781779639	0	0	0	0	0	0	0	0	0	1	0	0	0	1	60.0	0.0	-1.118042426884711	0.0	5.34835162884508	0.0	True	False	True	False	False	False	0.0	0.01840062046438261
chr16_89775385_G_C_b38	0.152488	6.066108090103747	5.877735781779639	0	0	0	0	0	0	0	0	0	1	0	0	0	1	60.0	0.0	-1.118042426884711	0.0	5.34835162884508	0.0	True	False	True	False	False	False	0.0	0.01840062046438261
chr17_67964727_A_G_b38	0.039428	6.246106765481563	5.69035945432406	0	0	0	1	0	0	0	0	0	0	0	0	0	1	70.0	0.0	-1.7431067411529393	2.5709378447017768	0.3227192493817199	0.0	True	False	True	False	False	False	0.0	0.018400420003429965
chr17_67964727_A_G_b38	0.0552707	6.246106765481563	5.69035945432406	0	0	0	1	0	0	0	0	0	0	0	0	0	1	70.0	0.0	-1.7431067411529393	2.5709378447017768	0.3227192493817199	0.0	True	False	True	False	False	False	0.0	0.018400420003429965
chr17_67964727_A_G_b38	0.0552707	6.246106765481563	5.69035945432406	0	0	0	1	0	0	0	0	0	0	0	0	0	1	70.0	0.0	-1.7431067411529393	2.5709378447017768	0.3227192493817199	0.0	True	False	True	False	False	False	0.0	0.018400420003429965
chr17_67964727_A_G_b38	0.039428	6.246106765481563	5.69035945432406	0	0	0	1	0	0	0	0	0	0	0	0	0	1	70.0	0.0	-1.7431067411529393	2.5709378447017768	0.3227192493817199	0.0	True	False	True	False	False	False	0.0	0.018400420003429965
chr5_52894311_G_A_b38	0.0300772	6.156978985585555	6.156978985585555	0	1	1	0	0	1	0	0	1	0	0	1	0	1	30.0	0.005	3.436083691501966	12.694081734115212	7.010656624064644	1.6956828634845351	True	False	True	False	False	False	0.0	0.018400306478358774
chr5_52894311_G_A_b38	0.0362523	6.156978985585555	6.156978985585555	0	1	1	0	0	1	0	0	1	0	0	1	0	1	30.0	0.005	3.436083691501966	12.694081734115212	7.010656624064644	1.6956828634845351	True	False	True	False	False	False	0.0	0.018400306478358774
chr5_52894311_G_A_b38	0.0389932	6.156978985585555	6.156978985585555	0	1	1	0	0	1	0	0	1	0	0	1	0	1	30.0	0.005	3.436083691501966	12.694081734115212	7.010656624064644	1.6956828634845351	True	False	True	False	False	False	0.0	0.018400306478358774
chr5_52894311_G_A_b38	0.0300772	6.156978985585555	6.156978985585555	0	1	1	0	0	1	0	0	1	0	0	1	0	1	30.0	0.005	3.436083691501966	12.694081734115212	7.010656624064644	1.6956828634845351	True	False	True	False	False	False	0.0	0.018400306478358774
chr5_52894311_G_A_b38	0.0362523	6.156978985585555	6.156978985585555	0	1	1	0	0	1	0	0	1	0	0	1	0	1	30.0	0.005	3.436083691501966	12.694081734115212	7.010656624064644	1.6956828634845351	True	False	True	False	False	False	0.0	0.018400306478358774
chr5_52894311_G_A_b38	0.0389932	6.156978985585555	6.156978985585555	0	1	1	0	0	1	0	0	1	0	0	1	0	1	30.0	0.005	3.436083691501966	12.694081734115212	7.010656624064644	1.6956828634845351	True	False	True	False	False	False	0.0	0.018400306478358774
chr13_113520203_C_T_b38	0.00878272	6.025865973825314	5.8377304471659395	0	0	0	0	0	0	0	0	0	0	0	0	0	1	60.0	0.17	-2.657253045612064	0.7726713403154801	1.1598993346250095	0.0	True	False	True	False	False	False	0.0	0.01840025838006478
chr13_113520203_C_T_b38	0.00878272	6.025865973825314	5.8377304471659395	0	0	0	0	0	0	0	0	0	0	0	0	0	1	60.0	0.17	-2.657253045612064	0.7726713403154801	1.1598993346250095	0.0	True	False	True	False	False	False	0.0	0.01840025838006478
chr1_21705018_G_A_b38	0.00225806	6.6293632534374485	6.0014148779611505	0	1	1	0	0	1	0	0	1	1	0	1	0	1	60.0	0.001	-0.9819577551596944	17.185410879112847	3.354555146939638	1.0598088468424858	True	False	True	False	False	False	0.0	0.01840017094425815
chr1_21705018_G_A_b38	0.00225806	6.6293632534374485	6.0014148779611505	0	1	1	0	0	1	0	0	1	1	0	1	0	1	60.0	0.001	-0.9819577551596944	17.185410879112847	3.354555146939638	1.0598088468424858	True	False	True	False	False	False	0.0	0.01840017094425815
chr9_136511861_G_C_b38	0.00860158	6.565264970035361	6.3818160174060985	0	0	0	0	1	1	1	1	1	1	0	1	1	1	70.0	0.021	-10.18455890748945	0.0	-1.7927757523221786	0.0	True	False	True	False	False	False	0.0	0.018400101802233233
chr9_136511861_G_C_b38	0.00860158	6.565264970035361	6.3818160174060985	0	0	0	0	1	1	1	1	1	1	0	1	1	1	70.0	0.021	-10.18455890748945	0.0	-1.7927757523221786	0.0	True	False	True	False	False	False	0.0	0.018400101802233233
chr9_136511861_G_C_b38	0.00860158	6.565264970035361	6.3818160174060985	0	0	0	0	1	1	1	1	1	1	0	1	1	1	70.0	0.021	-10.18455890748945	0.0	-1.7927757523221786	0.0	True	False	True	False	False	False	0.0	0.018400101802233233
chr9_136511861_G_C_b38	0.00860158	6.565264970035361	6.3818160174060985	0	0	0	0	1	1	1	1	1	1	0	1	1	1	70.0	0.021	-10.18455890748945	0.0	-1.7927757523221786	0.0	True	False	True	False	False	False	0.0	0.018400101802233233
chr19_18120913_G_A_b38	0.0159867	6.7580945044277305	6.648984550024776	0	0	1	1	0	1	0	0	1	1	0	1	0	1	60.0	0.003	-0.0282255493051924	0.0	5.7179316401951965	0.0	True	False	True	False	False	False	0.0	0.01839992189525261
chr19_18120913_G_A_b38	0.0159867	6.7580945044277305	6.648984550024776	0	0	1	1	0	1	0	0	1	1	0	1	0	1	60.0	0.003	-0.0282255493051924	0.0	5.7179316401951965	0.0	True	False	True	False	False	False	0.0	0.01839992189525261
chr19_18120913_G_A_b38	0.0159867	6.7580945044277305	6.648984550024776	0	0	1	1	0	1	0	0	1	1	0	1	0	1	60.0	0.003	-0.0282255493051924	0.0	5.7179316401951965	0.0	True	False	True	False	False	False	0.0	0.01839992189525261
chr16_71714416_T_C_b38	0.0178157	5.955837369464831	4.564348191467836	0	0	1	0	0	0	0	0	0	0	0	0	0	1	50.0	0.003	-6.3449479838644	0.0	1.7331591245330245	0.0	True	False	True	False	False	False		0.01839980819456448
chr7_149020375_G_A_b38	0.00413064	6.385194398997726	6.3835066348840055	0	0	0	0	0	1	0	0	1	1	0	1	0	1	50.0	0.0	-9.926470458218672	0.0	3.296155900244017	0.0	True	False	True	False	False	False	0.0	0.018399804466737314
chr7_149020375_G_A_b38	0.00413064	6.385194398997726	6.3835066348840055	0	0	0	0	0	1	0	0	1	1	0	1	0	1	50.0	0.0	-9.926470458218672	0.0	3.296155900244017	0.0	True	False	True	False	False	False	0.0	0.018399804466737314
chr7_149020375_G_A_b38	0.00413064	6.385194398997726	6.3835066348840055	0	0	0	0	0	1	0	0	1	1	0	1	0	1	50.0	0.0	-9.926470458218672	0.0	3.296155900244017	0.0	True	False	True	False	False	False	0.0	0.018399804466737314
chr7_149020375_G_A_b38	0.00413064	6.385194398997726	6.3835066348840055	0	0	0	0	0	1	0	0	1	1	0	1	0	1	50.0	0.0	-9.926470458218672	0.0	3.296155900244017	0.0	True	False	True	False	False	False	0.0	0.018399804466737314
chr4_88475465_C_T_b38	0.00773659	5.932245187448011	5.929589143389895	0	0	0	0	0	0	0	0	0	0	0	0	0	1	60.0	0.001	2.874105918630807	0.1702540376447214	1.4737886157812312	0.0	True	False	True	False	False	False	0.0	0.018399595167883698
chr4_88475465_C_T_b38	0.00773659	5.932245187448011	5.929589143389895	0	0	0	0	0	0	0	0	0	0	0	0	0	1	60.0	0.001	2.874105918630807	0.1702540376447214	1.4737886157812312	0.0	True	False	True	False	False	False	0.0	0.018399595167883698
chr21_42753371_G_A_b38	0.00358346	6.0473721790462776	6.428105272684596	0	0	1	0	0	1	0	0	1	0	0	1	0	1	40.0	0.0	-0.4890729296641848	0.2078702715868315	2.381755554629997	0.0	True	False	True	False	False	False	0.0	0.01839946188144181
chr21_42753371_G_A_b38	0.00446551	6.0473721790462776	6.428105272684596	0	0	1	0	0	1	0	0	1	0	0	1	0	1	40.0	0.0	-0.4890729296641848	0.2078702715868315	2.381755554629997	0.0	True	False	True	False	False	False	0.0	0.01839946188144181
chr21_42753371_G_A_b38	0.00358346	6.0473721790462776	6.428105272684596	0	0	1	0	0	1	0	0	1	0	0	1	0	1	40.0	0.0	-0.4890729296641848	0.2078702715868315	2.381755554629997	0.0	True	False	True	False	False	False	0.0	0.01839946188144181
chr21_42753371_G_A_b38	0.00446551	6.0473721790462776	6.428105272684596	0	0	1	0	0	1	0	0	1	0	0	1	0	1	40.0	0.0	-0.4890729296641848	0.2078702715868315	2.381755554629997	0.0	True	False	True	False	False	False	0.0	0.01839946188144181
chr5_151850530_A_G_b38	0.00776525	5.455321115357702	5.455321115357702	1	0	0	0	0	0	0	0	0	0	0	0	0	0	40.0	0.052	2.849901892640811	0.0	2.2018206795938937	0.0	True	False	True	False	False	False	0.0	0.018399443826992344
chr5_151850530_A_G_b38	0.00776525	5.455321115357702	5.455321115357702	1	0	0	0	0	0	0	0	0	0	0	0	0	0	40.0	0.052	2.849901892640811	0.0	2.2018206795938937	0.0	True	False	True	False	False	False	0.0	0.018399443826992344
chr12_14510823_T_C_b38	0.0814147	6.073044534100405	6.07993319509559	0	0	1	0	1	0	0	0	0	0	0	1	0	1	60.0	0.002	2.9203746196298708	0.0	8.738255849265713	0.0	True	False	True	False	False	False	0.0	0.018399252686710943
chr12_14510823_T_C_b38	0.165042	6.073044534100405	6.07993319509559	0	0	1	0	1	0	0	0	0	0	0	1	0	1	60.0	0.002	2.9203746196298708	0.0	8.738255849265713	0.0	True	False	True	False	False	False	0.0	0.018399252686710943
chr12_14510823_T_C_b38	0.165042	6.073044534100405	6.07993319509559	0	0	1	0	1	0	0	0	0	0	0	1	0	1	60.0	0.002	2.9203746196298708	0.0	8.738255849265713	0.0	True	False	True	False	False	False	0.0	0.018399252686710943
chr12_14510823_T_C_b38	0.0814147	6.073044534100405	6.07993319509559	0	0	1	0	1	0	0	0	0	0	0	1	0	1	60.0	0.002	2.9203746196298708	0.0	8.738255849265713	0.0	True	False	True	False	False	False	0.0	0.018399252686710943
chr12_14510823_T_C_b38	0.165042	6.073044534100405	6.07993319509559	0	0	1	0	1	0	0	0	0	0	0	1	0	1	60.0	0.002	2.9203746196298708	0.0	8.738255849265713	0.0	True	False	True	False	False	False	0.0	0.018399252686710943
chr12_14510823_T_C_b38	0.0814147	6.073044534100405	6.07993319509559	0	0	1	0	1	0	0	0	0	0	0	1	0	1	60.0	0.002	2.9203746196298708	0.0	8.738255849265713	0.0	True	False	True	False	False	False	0.0	0.018399252686710943
chr12_14510823_T_C_b38	0.0814147	6.073044534100405	6.07993319509559	0	0	1	0	1	0	0	0	0	0	0	1	0	1	60.0	0.002	2.9203746196298708	0.0	8.738255849265713	0.0	True	False	True	False	False	False	0.0	0.018399252686710943
chr12_14510823_T_C_b38	0.165042	6.073044534100405	6.07993319509559	0	0	1	0	1	0	0	0	0	0	0	1	0	1	60.0	0.002	2.9203746196298708	0.0	8.738255849265713	0.0	True	False	True	False	False	False	0.0	0.018399252686710943
chr19_42054477_G_A_b38	0.017939	0.0	1.791759469228055	0	0	0	0	0	0	0	1	0	0	0	1	0	1	60.0	0.0	-3.7469429557922815	0.0	9.56583301983484	0.026332221998222494	True	False	False	False	False	True	0.0	0.018399093619002983
chr19_42054477_G_A_b38	0.017939	0.0	1.791759469228055	0	0	0	0	0	0	0	1	0	0	0	1	0	1	60.0	0.0	-3.7469429557922815	0.0	9.56583301983484	0.026332221998222494	True	False	False	False	False	True	0.0	0.018399093619002983
chr7_107248149_C_T_b38	0.240255	5.860786223465865	5.5093883366279774	0	0	1	0	0	0	0	0	0	0	0	1	0	1	40.0	0.0	-1.017824516835655	10.157907175105262	1.8599321156404045	0.0	True	False	True	False	False	False	0.0	0.018398829197336077
chr7_107248149_C_T_b38	0.240255	5.860786223465865	5.5093883366279774	0	0	1	0	0	0	0	0	0	0	0	1	0	1	40.0	0.0	-1.017824516835655	10.157907175105262	1.8599321156404045	0.0	True	False	True	False	False	False	0.0	0.018398829197336077
chr7_107248149_C_T_b38	0.359381	5.860786223465865	5.5093883366279774	0	0	1	0	0	0	0	0	0	0	0	1	0	1	40.0	0.0	-1.017824516835655	10.157907175105262	1.8599321156404045	0.0	True	False	True	False	False	False	0.0	0.018398829197336077
chr7_107248149_C_T_b38	0.359381	5.860786223465865	5.5093883366279774	0	0	1	0	0	0	0	0	0	0	0	1	0	1	40.0	0.0	-1.017824516835655	10.157907175105262	1.8599321156404045	0.0	True	False	True	False	False	False	0.0	0.018398829197336077
chr7_107248149_C_T_b38	0.359381	5.860786223465865	5.5093883366279774	0	0	1	0	0	0	0	0	0	0	0	1	0	1	40.0	0.0	-1.017824516835655	10.157907175105262	1.8599321156404045	0.0	True	False	True	False	False	False	0.0	0.018398829197336077
chr7_107248149_C_T_b38	0.0474707	5.860786223465865	5.5093883366279774	0	0	1	0	0	0	0	0	0	0	0	1	0	1	40.0	0.0	-1.017824516835655	10.157907175105262	1.8599321156404045	0.0	True	False	True	False	False	False	0.0	0.018398829197336077
chr7_107248149_C_T_b38	0.0474707	5.860786223465865	5.5093883366279774	0	0	1	0	0	0	0	0	0	0	0	1	0	1	40.0	0.0	-1.017824516835655	10.157907175105262	1.8599321156404045	0.0	True	False	True	False	False	False	0.0	0.018398829197336077
chr7_107248149_C_T_b38	0.0474707	5.860786223465865	5.5093883366279774	0	0	1	0	0	0	0	0	0	0	0	1	0	1	40.0	0.0	-1.017824516835655	10.157907175105262	1.8599321156404045	0.0	True	False	True	False	False	False	0.0	0.018398829197336077
chr7_107248149_C_T_b38	0.0372506	5.860786223465865	5.5093883366279774	0	0	1	0	0	0	0	0	0	0	0	1	0	1	40.0	0.0	-1.017824516835655	10.157907175105262	1.8599321156404045	0.0	True	False	True	False	False	False	0.0	0.018398829197336077
chr7_107248149_C_T_b38	0.0372506	5.860786223465865	5.5093883366279774	0	0	1	0	0	0	0	0	0	0	0	1	0	1	40.0	0.0	-1.017824516835655	10.157907175105262	1.8599321156404045	0.0	True	False	True	False	False	False	0.0	0.018398829197336077
chr7_107248149_C_T_b38	0.240255	5.860786223465865	5.5093883366279774	0	0	1	0	0	0	0	0	0	0	0	1	0	1	40.0	0.0	-1.017824516835655	10.157907175105262	1.8599321156404045	0.0	True	False	True	False	False	False	0.0	0.018398829197336077
chr7_107248149_C_T_b38	0.0372506	5.860786223465865	5.5093883366279774	0	0	1	0	0	0	0	0	0	0	0	1	0	1	40.0	0.0	-1.017824516835655	10.157907175105262	1.8599321156404045	0.0	True	False	True	False	False	False	0.0	0.018398829197336077
chr2_186608412_A_G_b38	0.0154503	5.501258210544727	8.742254901886351	0	0	1	0	0	0	0	0	0	1	0	1	0	1	30.0	0.039	-22.392311337221063	5.478108510016551	8.836712447587502	8.619023353022556	True	False	True	False	False	False		0.018398700932403048
chr16_274479_C_G_b38	0.0397873	6.579251212010101	6.082218910376446	0	0	0	0	0	0	0	0	0	1	0	1	0	0	60.0	0.0	-2.826224428966025	1.1480994269458589	-0.5452802678046851	0.3178261820510784	False	True	True	False	False	False	0.0	0.018398517265113025
chr16_274479_C_G_b38	0.0397873	6.579251212010101	6.082218910376446	0	0	0	0	0	0	0	0	0	1	0	1	0	0	60.0	0.0	-2.826224428966025	1.1480994269458589	-0.5452802678046851	0.3178261820510784	False	True	True	False	False	False	0.0	0.018398517265113025
chr16_274479_C_G_b38	0.0397873	6.579251212010101	6.082218910376446	0	0	0	0	0	0	0	0	0	1	0	1	0	0	60.0	0.0	-2.826224428966025	1.1480994269458589	-0.5452802678046851	0.3178261820510784	False	True	True	False	False	False	0.0	0.018398517265113025
chr16_274479_C_G_b38	0.0397873	6.579251212010101	6.082218910376446	0	0	0	0	0	0	0	0	0	1	0	1	0	0	60.0	0.0	-2.826224428966025	1.1480994269458589	-0.5452802678046851	0.3178261820510784	False	True	True	False	False	False	0.0	0.018398517265113025
chr16_274479_C_G_b38	0.0397873	6.579251212010101	6.082218910376446	0	0	0	0	0	0	0	0	0	1	0	1	0	0	60.0	0.0	-2.826224428966025	1.1480994269458589	-0.5452802678046851	0.3178261820510784	False	True	True	False	False	False	0.0	0.018398517265113025
chr9_133366892_G_A_b38	0.00275605	6.317164686747284	5.384495062789089	0	0	0	0	0	1	0	0	1	1	0	1	0	1	50.0	0.0	0.1794702242425568	0.6157696486967706	2.7349285611515484	0.0	True	False	True	False	False	False	0.0	0.01839846762413457
chr9_133366892_G_A_b38	0.00275605	6.317164686747284	5.384495062789089	0	0	0	0	0	1	0	0	1	1	0	1	0	1	50.0	0.0	0.1794702242425568	0.6157696486967706	2.7349285611515484	0.0	True	False	True	False	False	False	0.0	0.01839846762413457
chr9_133366892_G_A_b38	0.00275605	6.317164686747284	5.384495062789089	0	0	0	0	0	1	0	0	1	1	0	1	0	1	50.0	0.0	0.1794702242425568	0.6157696486967706	2.7349285611515484	0.0	True	False	True	False	False	False	0.0	0.01839846762413457
chr9_133366892_G_A_b38	0.00135061	6.317164686747284	5.384495062789089	0	0	0	0	0	1	0	0	1	1	0	1	0	1	50.0	0.0	0.1794702242425568	0.6157696486967706	2.7349285611515484	0.0	True	False	True	False	False	False	0.0	0.01839846762413457
chr9_133366892_G_A_b38	0.00275605	6.317164686747284	5.384495062789089	0	0	0	0	0	1	0	0	1	1	0	1	0	1	50.0	0.0	0.1794702242425568	0.6157696486967706	2.7349285611515484	0.0	True	False	True	False	False	False	0.0	0.01839846762413457
chr9_133366892_G_A_b38	0.00135061	6.317164686747284	5.384495062789089	0	0	0	0	0	1	0	0	1	1	0	1	0	1	50.0	0.0	0.1794702242425568	0.6157696486967706	2.7349285611515484	0.0	True	False	True	False	False	False	0.0	0.01839846762413457
chr9_133366892_G_A_b38	0.00135061	6.317164686747284	5.384495062789089	0	0	0	0	0	1	0	0	1	1	0	1	0	1	50.0	0.0	0.1794702242425568	0.6157696486967706	2.7349285611515484	0.0	True	False	True	False	False	False	0.0	0.01839846762413457
chr9_133366892_G_A_b38	0.00135061	6.317164686747284	5.384495062789089	0	0	0	0	0	1	0	0	1	1	0	1	0	1	50.0	0.0	0.1794702242425568	0.6157696486967706	2.7349285611515484	0.0	True	False	True	False	False	False	0.0	0.01839846762413457
chr5_37702804_C_T_b38	0.00779389	5.648974238161206	4.976733742420574	0	0	1	0	0	1	0	0	1	0	0	0	0	1	20.0	0.0	-4.143149416381627	0.1677408028942784	-1.8636513361492817	0.0	True	False	True	False	False	False	0.0	0.018398359964719405
chr5_37702804_C_T_b38	0.00779389	5.648974238161206	4.976733742420574	0	0	1	0	0	1	0	0	1	0	0	0	0	1	20.0	0.0	-4.143149416381627	0.1677408028942784	-1.8636513361492817	0.0	True	False	True	False	False	False	0.0	0.018398359964719405
chr5_37702804_C_T_b38	0.00891831	5.648974238161206	4.976733742420574	0	0	1	0	0	1	0	0	1	0	0	0	0	1	20.0	0.0	-4.143149416381627	0.1677408028942784	-1.8636513361492817	0.0	True	False	True	False	False	False	0.0	0.018398359964719405
chr5_37702804_C_T_b38	0.00891831	5.648974238161206	4.976733742420574	0	0	1	0	0	1	0	0	1	0	0	0	0	1	20.0	0.0	-4.143149416381627	0.1677408028942784	-1.8636513361492817	0.0	True	False	True	False	False	False	0.0	0.018398359964719405
chr4_10077135_A_T_b38	0.00350428	7.532088143541722	3.9512437185814275	1	0	1	0	0	1	0	0	1	1	1	1	0	1	60.0	0.0	-4.5044797987423095	2.0176449567712345	-2.693635826752029	1.5192138322388473	False	True	True	False	False	False	0.0	0.018398263388045066
chr4_10077135_A_T_b38	0.00350428	7.532088143541722	3.9512437185814275	1	0	1	0	0	1	0	0	1	1	1	1	0	1	60.0	0.0	-4.5044797987423095	2.0176449567712345	-2.693635826752029	1.5192138322388473	False	True	True	False	False	False	0.0	0.018398263388045066
chr22_20983724_G_C_b38	0.00333786	7.684324067681155	6.401917196727186	0	0	0	1	0	1	0	1	1	1	1	1	0	1	80.0	0.0	-6.584756267752761	0.0	0.8000550304258027	0.0	True	False	True	False	False	False	0.0	0.018398258413029726
chr22_20983724_G_C_b38	0.0026383	7.684324067681155	6.401917196727186	0	0	0	1	0	1	0	1	1	1	1	1	0	1	80.0	0.0	-6.584756267752761	0.0	0.8000550304258027	0.0	True	False	True	False	False	False	0.0	0.018398258413029726
chr22_20983724_G_C_b38	0.00333786	7.684324067681155	6.401917196727186	0	0	0	1	0	1	0	1	1	1	1	1	0	1	80.0	0.0	-6.584756267752761	0.0	0.8000550304258027	0.0	True	False	True	False	False	False	0.0	0.018398258413029726
chr22_20983724_G_C_b38	0.0026383	7.684324067681155	6.401917196727186	0	0	0	1	0	1	0	1	1	1	1	1	0	1	80.0	0.0	-6.584756267752761	0.0	0.8000550304258027	0.0	True	False	True	False	False	False	0.0	0.018398258413029726
chr14_87980634_G_C_b38	0.00279702	6.70196036600254	2.70805020110221	1	0	0	0	0	0	0	0	0	0	0	0	0	1	60.0	0.005	-3.745213466842093	0.0	5.052005701301411	0.20599614417830026	False	True	True	False	False	False	0.0	0.01839825068797905
chr14_87980634_G_C_b38	0.00279702	6.70196036600254	2.70805020110221	1	0	0	0	0	0	0	0	0	0	0	0	0	1	60.0	0.005	-3.745213466842093	0.0	5.052005701301411	0.20599614417830026	False	True	True	False	False	False	0.0	0.01839825068797905
chr14_87980634_G_C_b38	0.00283416	6.70196036600254	2.70805020110221	1	0	0	0	0	0	0	0	0	0	0	0	0	1	60.0	0.005	-3.745213466842093	0.0	5.052005701301411	0.20599614417830026	False	True	True	False	False	False	0.0	0.01839825068797905
chr14_87980634_G_C_b38	0.00283416	6.70196036600254	2.70805020110221	1	0	0	0	0	0	0	0	0	0	0	0	0	1	60.0	0.005	-3.745213466842093	0.0	5.052005701301411	0.20599614417830026	False	True	True	False	False	False	0.0	0.01839825068797905
chr2_135638199_A_G_b38	0.00689452	6.040254711277414	6.037870919922137	0	0	0	1	0	1	0	0	1	0	0	1	0	1	40.0	0.0	-6.090404853630771	0.9888283122340872	-2.854446093612694	0.20963097511599926	True	False	True	False	False	False	0.0	0.018398164734072797
chr2_135638199_A_G_b38	0.0101147	6.040254711277414	6.037870919922137	0	0	0	1	0	1	0	0	1	0	0	1	0	1	40.0	0.0	-6.090404853630771	0.9888283122340872	-2.854446093612694	0.20963097511599926	True	False	True	False	False	False	0.0	0.018398164734072797
chr2_135638199_A_G_b38	0.00552208	6.040254711277414	6.037870919922137	0	0	0	1	0	1	0	0	1	0	0	1	0	1	40.0	0.0	-6.090404853630771	0.9888283122340872	-2.854446093612694	0.20963097511599926	True	False	True	False	False	False	0.0	0.018398164734072797
chr2_135638199_A_G_b38	0.00552208	6.040254711277414	6.037870919922137	0	0	0	1	0	1	0	0	1	0	0	1	0	1	40.0	0.0	-6.090404853630771	0.9888283122340872	-2.854446093612694	0.20963097511599926	True	False	True	False	False	False	0.0	0.018398164734072797
chr2_135638199_A_G_b38	0.00689452	6.040254711277414	6.037870919922137	0	0	0	1	0	1	0	0	1	0	0	1	0	1	40.0	0.0	-6.090404853630771	0.9888283122340872	-2.854446093612694	0.20963097511599926	True	False	True	False	False	False	0.0	0.018398164734072797
chr2_135638199_A_G_b38	0.0101147	6.040254711277414	6.037870919922137	0	0	0	1	0	1	0	0	1	0	0	1	0	1	40.0	0.0	-6.090404853630771	0.9888283122340872	-2.854446093612694	0.20963097511599926	True	False	True	False	False	False	0.0	0.018398164734072797
chr16_69385180_T_A_b38	0.170293	5.726847747587197	5.351858133476067	0	0	1	0	1	1	1	1	1	1	0	1	0	0	20.0	0.0	-8.818022558500138	5.687716232613317	4.452645112638599	0.15200309344504603	True	False	True	False	False	False	0.0	0.018398163482356424
chr16_69385180_T_A_b38	0.170293	5.726847747587197	5.351858133476067	0	0	1	0	1	1	1	1	1	1	0	1	0	0	20.0	0.0	-8.818022558500138	5.687716232613317	4.452645112638599	0.15200309344504603	True	False	True	False	False	False	0.0	0.018398163482356424
chr16_69385180_T_A_b38	0.170293	5.726847747587197	5.351858133476067	0	0	1	0	1	1	1	1	1	1	0	1	0	0	20.0	0.0	-8.818022558500138	5.687716232613317	4.452645112638599	0.15200309344504603	True	False	True	False	False	False	0.0	0.018398163482356424
chr15_72321144_C_T_b38	0.0375361	6.093569770045136	6.093569770045136	0	0	0	0	1	1	0	1	1	0	0	1	0	0	40.0	0.0	-0.9889449767928749	0.0	0.3344352544832318	0.0	True	False	True	False	False	False	0.0	0.018398120378127342
chr15_72321144_C_T_b38	0.0375361	6.093569770045136	6.093569770045136	0	0	0	0	1	1	0	1	1	0	0	1	0	0	40.0	0.0	-0.9889449767928749	0.0	0.3344352544832318	0.0	True	False	True	False	False	False	0.0	0.018398120378127342
chr15_72321144_C_T_b38	0.282161	6.093569770045136	6.093569770045136	0	0	0	0	1	1	0	1	1	0	0	1	0	0	40.0	0.0	-0.9889449767928749	0.0	0.3344352544832318	0.0	True	False	True	False	False	False	0.0	0.018398120378127342
chr15_72321144_C_T_b38	0.282161	6.093569770045136	6.093569770045136	0	0	0	0	1	1	0	1	1	0	0	1	0	0	40.0	0.0	-0.9889449767928749	0.0	0.3344352544832318	0.0	True	False	True	False	False	False	0.0	0.018398120378127342
chr15_72321144_C_T_b38	0.0169498	6.093569770045136	6.093569770045136	0	0	0	0	1	1	0	1	1	0	0	1	0	0	40.0	0.0	-0.9889449767928749	0.0	0.3344352544832318	0.0	True	False	True	False	False	False	0.0	0.018398120378127342
chr15_72321144_C_T_b38	0.179877	6.093569770045136	6.093569770045136	0	0	0	0	1	1	0	1	1	0	0	1	0	0	40.0	0.0	-0.9889449767928749	0.0	0.3344352544832318	0.0	True	False	True	False	False	False	0.0	0.018398120378127342
chr15_72321144_C_T_b38	0.0169498	6.093569770045136	6.093569770045136	0	0	0	0	1	1	0	1	1	0	0	1	0	0	40.0	0.0	-0.9889449767928749	0.0	0.3344352544832318	0.0	True	False	True	False	False	False	0.0	0.018398120378127342
chr15_72321144_C_T_b38	0.179877	6.093569770045136	6.093569770045136	0	0	0	0	1	1	0	1	1	0	0	1	0	0	40.0	0.0	-0.9889449767928749	0.0	0.3344352544832318	0.0	True	False	True	False	False	False	0.0	0.018398120378127342
chr7_139053242_G_A_b38	0.0187796	5.817111159963204	5.342334251964811	0	0	0	0	0	0	0	0	0	0	0	0	0	1	50.0	0.0	-5.246543053502776	2.8083256917087347	5.068369983859938	0.0	True	False	True	False	False	False	0.0	0.018397976092583368
chr3_138162935_T_C_b38	0.00265141	6.327936783729195	5.869296913133774	0	0	1	0	0	0	0	0	0	0	1	1	0	1	40.0	0.0	-0.6947681763730201	0.71128158740382	1.660044659757368	0.8262046395028193	True	False	True	False	False	False	0.0	0.01839789626810077
chr3_138162935_T_C_b38	0.0010252	6.327936783729195	5.869296913133774	0	0	1	0	0	0	0	0	0	0	1	1	0	1	40.0	0.0	-0.6947681763730201	0.71128158740382	1.660044659757368	0.8262046395028193	True	False	True	False	False	False	0.0	0.01839789626810077
chr11_74595743_G_A_b38	0.409975	6.391917113392602	5.488937726156687	0	0	1	0	0	0	0	0	0	0	0	0	0	1	80.0	0.001	0.271253533381419	1.3918580654251869	1.5035321077595327	0.0	True	False	True	False	False	False	0.0	0.018397482340695426
chr11_74595743_G_A_b38	0.409975	6.391917113392602	5.488937726156687	0	0	1	0	0	0	0	0	0	0	0	0	0	1	80.0	0.001	0.271253533381419	1.3918580654251869	1.5035321077595327	0.0	True	False	True	False	False	False	0.0	0.018397482340695426
chr16_22264431_G_A_b38	0.0152634	6.1092475827643655	5.958424693029782	0	0	0	0	0	0	0	0	0	0	0	1	0	1	60.0	0.0	-6.009405657607845	6.434854806098972	2.8096382551034864	1.1829406095958743	True	False	True	False	False	False	0.0	0.018397329720087435
chr16_22264431_G_A_b38	0.0572774	6.1092475827643655	5.958424693029782	0	0	0	0	0	0	0	0	0	0	0	1	0	1	60.0	0.0	-6.009405657607845	6.434854806098972	2.8096382551034864	1.1829406095958743	True	False	True	False	False	False	0.0	0.018397329720087435
chr16_22264431_G_A_b38	0.0192273	6.1092475827643655	5.958424693029782	0	0	0	0	0	0	0	0	0	0	0	1	0	1	60.0	0.0	-6.009405657607845	6.434854806098972	2.8096382551034864	1.1829406095958743	True	False	True	False	False	False	0.0	0.018397329720087435
chr16_22264431_G_A_b38	0.0572774	6.1092475827643655	5.958424693029782	0	0	0	0	0	0	0	0	0	0	0	1	0	1	60.0	0.0	-6.009405657607845	6.434854806098972	2.8096382551034864	1.1829406095958743	True	False	True	False	False	False	0.0	0.018397329720087435
chr16_22264431_G_A_b38	0.0572774	6.1092475827643655	5.958424693029782	0	0	0	0	0	0	0	0	0	0	0	1	0	1	60.0	0.0	-6.009405657607845	6.434854806098972	2.8096382551034864	1.1829406095958743	True	False	True	False	False	False	0.0	0.018397329720087435
chr16_22264431_G_A_b38	0.0572774	6.1092475827643655	5.958424693029782	0	0	0	0	0	0	0	0	0	0	0	1	0	1	60.0	0.0	-6.009405657607845	6.434854806098972	2.8096382551034864	1.1829406095958743	True	False	True	False	False	False	0.0	0.018397329720087435
chr16_22264431_G_A_b38	0.0572774	6.1092475827643655	5.958424693029782	0	0	0	0	0	0	0	0	0	0	0	1	0	1	60.0	0.0	-6.009405657607845	6.434854806098972	2.8096382551034864	1.1829406095958743	True	False	True	False	False	False	0.0	0.018397329720087435
chr16_22264431_G_A_b38	0.0192273	6.1092475827643655	5.958424693029782	0	0	0	0	0	0	0	0	0	0	0	1	0	1	60.0	0.0	-6.009405657607845	6.434854806098972	2.8096382551034864	1.1829406095958743	True	False	True	False	False	False	0.0	0.018397329720087435
chr16_22264431_G_A_b38	0.0192273	6.1092475827643655	5.958424693029782	0	0	0	0	0	0	0	0	0	0	0	1	0	1	60.0	0.0	-6.009405657607845	6.434854806098972	2.8096382551034864	1.1829406095958743	True	False	True	False	False	False	0.0	0.018397329720087435
chr16_22264431_G_A_b38	0.0192273	6.1092475827643655	5.958424693029782	0	0	0	0	0	0	0	0	0	0	0	1	0	1	60.0	0.0	-6.009405657607845	6.434854806098972	2.8096382551034864	1.1829406095958743	True	False	True	False	False	False	0.0	0.018397329720087435
chr16_22264431_G_A_b38	0.0192273	6.1092475827643655	5.958424693029782	0	0	0	0	0	0	0	0	0	0	0	1	0	1	60.0	0.0	-6.009405657607845	6.434854806098972	2.8096382551034864	1.1829406095958743	True	False	True	False	False	False	0.0	0.018397329720087435
chr16_22264431_G_A_b38	0.0119864	6.1092475827643655	5.958424693029782	0	0	0	0	0	0	0	0	0	0	0	1	0	1	60.0	0.0	-6.009405657607845	6.434854806098972	2.8096382551034864	1.1829406095958743	True	False	True	False	False	False	0.0	0.018397329720087435
chr16_22264431_G_A_b38	0.0152634	6.1092475827643655	5.958424693029782	0	0	0	0	0	0	0	0	0	0	0	1	0	1	60.0	0.0	-6.009405657607845	6.434854806098972	2.8096382551034864	1.1829406095958743	True	False	True	False	False	False	0.0	0.018397329720087435
chr16_22264431_G_A_b38	0.0119864	6.1092475827643655	5.958424693029782	0	0	0	0	0	0	0	0	0	0	0	1	0	1	60.0	0.0	-6.009405657607845	6.434854806098972	2.8096382551034864	1.1829406095958743	True	False	True	False	False	False	0.0	0.018397329720087435
chr16_22264431_G_A_b38	0.0152634	6.1092475827643655	5.958424693029782	0	0	0	0	0	0	0	0	0	0	0	1	0	1	60.0	0.0	-6.009405657607845	6.434854806098972	2.8096382551034864	1.1829406095958743	True	False	True	False	False	False	0.0	0.018397329720087435
chr16_22264431_G_A_b38	0.0152634	6.1092475827643655	5.958424693029782	0	0	0	0	0	0	0	0	0	0	0	1	0	1	60.0	0.0	-6.009405657607845	6.434854806098972	2.8096382551034864	1.1829406095958743	True	False	True	False	False	False	0.0	0.018397329720087435
chr16_22264431_G_A_b38	0.0135654	6.1092475827643655	5.958424693029782	0	0	0	0	0	0	0	0	0	0	0	1	0	1	60.0	0.0	-6.009405657607845	6.434854806098972	2.8096382551034864	1.1829406095958743	True	False	True	False	False	False	0.0	0.018397329720087435
chr16_22264431_G_A_b38	0.0152634	6.1092475827643655	5.958424693029782	0	0	0	0	0	0	0	0	0	0	0	1	0	1	60.0	0.0	-6.009405657607845	6.434854806098972	2.8096382551034864	1.1829406095958743	True	False	True	False	False	False	0.0	0.018397329720087435
chr16_22264431_G_A_b38	0.0135654	6.1092475827643655	5.958424693029782	0	0	0	0	0	0	0	0	0	0	0	1	0	1	60.0	0.0	-6.009405657607845	6.434854806098972	2.8096382551034864	1.1829406095958743	True	False	True	False	False	False	0.0	0.018397329720087435
chr16_22264431_G_A_b38	0.0135654	6.1092475827643655	5.958424693029782	0	0	0	0	0	0	0	0	0	0	0	1	0	1	60.0	0.0	-6.009405657607845	6.434854806098972	2.8096382551034864	1.1829406095958743	True	False	True	False	False	False	0.0	0.018397329720087435
chr16_22264431_G_A_b38	0.0135654	6.1092475827643655	5.958424693029782	0	0	0	0	0	0	0	0	0	0	0	1	0	1	60.0	0.0	-6.009405657607845	6.434854806098972	2.8096382551034864	1.1829406095958743	True	False	True	False	False	False	0.0	0.018397329720087435
chr16_22264431_G_A_b38	0.0135654	6.1092475827643655	5.958424693029782	0	0	0	0	0	0	0	0	0	0	0	1	0	1	60.0	0.0	-6.009405657607845	6.434854806098972	2.8096382551034864	1.1829406095958743	True	False	True	False	False	False	0.0	0.018397329720087435
chr16_22264431_G_A_b38	0.0119864	6.1092475827643655	5.958424693029782	0	0	0	0	0	0	0	0	0	0	0	1	0	1	60.0	0.0	-6.009405657607845	6.434854806098972	2.8096382551034864	1.1829406095958743	True	False	True	False	False	False	0.0	0.018397329720087435
chr16_22264431_G_A_b38	0.0119864	6.1092475827643655	5.958424693029782	0	0	0	0	0	0	0	0	0	0	0	1	0	1	60.0	0.0	-6.009405657607845	6.434854806098972	2.8096382551034864	1.1829406095958743	True	False	True	False	False	False	0.0	0.018397329720087435
chr16_22264431_G_A_b38	0.0119864	6.1092475827643655	5.958424693029782	0	0	0	0	0	0	0	0	0	0	0	1	0	1	60.0	0.0	-6.009405657607845	6.434854806098972	2.8096382551034864	1.1829406095958743	True	False	True	False	False	False	0.0	0.018397329720087435
chr17_38712519_G_A_b38	0.00228054	6.511745329644728	5.147494476813453	0	0	1	0	1	1	0	1	1	1	0	1	0	1	50.0	0.119	-14.997208935913596	4.067503921878592	5.793879245753594	1.4218912743403536	True	False	True	False	False	False	0.0	0.018397328130598623
chr17_38712519_G_A_b38	0.00228054	6.511745329644728	5.147494476813453	0	0	1	0	1	1	0	1	1	1	0	1	0	1	50.0	0.119	-14.997208935913596	4.067503921878592	5.793879245753594	1.4218912743403536	True	False	True	False	False	False	0.0	0.018397328130598623
chr17_38712519_G_A_b38	0.00228054	6.511745329644728	5.147494476813453	0	0	1	0	1	1	0	1	1	1	0	1	0	1	50.0	0.119	-14.997208935913596	4.067503921878592	5.793879245753594	1.4218912743403536	True	False	True	False	False	False	0.0	0.018397328130598623
chr17_38712519_G_A_b38	0.00228054	6.511745329644728	5.147494476813453	0	0	1	0	1	1	0	1	1	1	0	1	0	1	50.0	0.119	-14.997208935913596	4.067503921878592	5.793879245753594	1.4218912743403536	True	False	True	False	False	False	0.0	0.018397328130598623
chr17_38712519_G_A_b38	0.00228054	6.511745329644728	5.147494476813453	0	0	1	0	1	1	0	1	1	1	0	1	0	1	50.0	0.119	-14.997208935913596	4.067503921878592	5.793879245753594	1.4218912743403536	True	False	True	False	False	False	0.0	0.018397328130598623
chr17_38712519_G_A_b38	0.00228054	6.511745329644728	5.147494476813453	0	0	1	0	1	1	0	1	1	1	0	1	0	1	50.0	0.119	-14.997208935913596	4.067503921878592	5.793879245753594	1.4218912743403536	True	False	True	False	False	False	0.0	0.018397328130598623
chr17_38712519_G_A_b38	0.00228054	6.511745329644728	5.147494476813453	0	0	1	0	1	1	0	1	1	1	0	1	0	1	50.0	0.119	-14.997208935913596	4.067503921878592	5.793879245753594	1.4218912743403536	True	False	True	False	False	False	0.0	0.018397328130598623
chr17_38712519_G_A_b38	0.00300512	6.511745329644728	5.147494476813453	0	0	1	0	1	1	0	1	1	1	0	1	0	1	50.0	0.119	-14.997208935913596	4.067503921878592	5.793879245753594	1.4218912743403536	True	False	True	False	False	False	0.0	0.018397328130598623
chr17_38712519_G_A_b38	0.00300512	6.511745329644728	5.147494476813453	0	0	1	0	1	1	0	1	1	1	0	1	0	1	50.0	0.119	-14.997208935913596	4.067503921878592	5.793879245753594	1.4218912743403536	True	False	True	False	False	False	0.0	0.018397328130598623
chr17_38712519_G_A_b38	0.00300512	6.511745329644728	5.147494476813453	0	0	1	0	1	1	0	1	1	1	0	1	0	1	50.0	0.119	-14.997208935913596	4.067503921878592	5.793879245753594	1.4218912743403536	True	False	True	False	False	False	0.0	0.018397328130598623
chr17_38712519_G_A_b38	0.00300512	6.511745329644728	5.147494476813453	0	0	1	0	1	1	0	1	1	1	0	1	0	1	50.0	0.119	-14.997208935913596	4.067503921878592	5.793879245753594	1.4218912743403536	True	False	True	False	False	False	0.0	0.018397328130598623
chr17_38712519_G_A_b38	0.00300512	6.511745329644728	5.147494476813453	0	0	1	0	1	1	0	1	1	1	0	1	0	1	50.0	0.119	-14.997208935913596	4.067503921878592	5.793879245753594	1.4218912743403536	True	False	True	False	False	False	0.0	0.018397328130598623
chr17_38712519_G_A_b38	0.00300512	6.511745329644728	5.147494476813453	0	0	1	0	1	1	0	1	1	1	0	1	0	1	50.0	0.119	-14.997208935913596	4.067503921878592	5.793879245753594	1.4218912743403536	True	False	True	False	False	False	0.0	0.018397328130598623
chr17_38712519_G_A_b38	0.00300512	6.511745329644728	5.147494476813453	0	0	1	0	1	1	0	1	1	1	0	1	0	1	50.0	0.119	-14.997208935913596	4.067503921878592	5.793879245753594	1.4218912743403536	True	False	True	False	False	False	0.0	0.018397328130598623
chr6_36958636_A_T_b38	0.0295007	6.234410725718371	6.2324480165505225	0	0	0	1	0	0	0	0	0	0	0	1	0	0	70.0	0.001	1.6120480784966311	0.0	3.3691575991521674	4.564578933124871	True	False	True	False	False	False	0.0	0.018397303254018376
chr6_36958636_A_T_b38	0.00216887	6.234410725718371	6.2324480165505225	0	0	0	1	0	0	0	0	0	0	0	1	0	0	70.0	0.001	1.6120480784966311	0.0	3.3691575991521674	4.564578933124871	True	False	True	False	False	False	0.0	0.018397303254018376
chr6_36958636_A_T_b38	0.00216887	6.234410725718371	6.2324480165505225	0	0	0	1	0	0	0	0	0	0	0	1	0	0	70.0	0.001	1.6120480784966311	0.0	3.3691575991521674	4.564578933124871	True	False	True	False	False	False	0.0	0.018397303254018376
chr6_36958636_A_T_b38	0.00216887	6.234410725718371	6.2324480165505225	0	0	0	1	0	0	0	0	0	0	0	1	0	0	70.0	0.001	1.6120480784966311	0.0	3.3691575991521674	4.564578933124871	True	False	True	False	False	False	0.0	0.018397303254018376
chr6_36958636_A_T_b38	0.0295007	6.234410725718371	6.2324480165505225	0	0	0	1	0	0	0	0	0	0	0	1	0	0	70.0	0.001	1.6120480784966311	0.0	3.3691575991521674	4.564578933124871	True	False	True	False	False	False	0.0	0.018397303254018376
chr6_36958636_A_T_b38	0.0295007	6.234410725718371	6.2324480165505225	0	0	0	1	0	0	0	0	0	0	0	1	0	0	70.0	0.001	1.6120480784966311	0.0	3.3691575991521674	4.564578933124871	True	False	True	False	False	False	0.0	0.018397303254018376
chr12_113962971_C_T_b38	0.0107859	6.324358962381311	6.324358962381311	0	0	0	0	0	1	0	0	1	0	0	1	0	1	60.0	0.033	-4.937340340297014	1.1770723127047864	8.362408962302268	0.8522325922809912	True	False	True	False	False	False	0.0	0.018397143943894613
chr12_113962971_C_T_b38	0.0107859	6.324358962381311	6.324358962381311	0	0	0	0	0	1	0	0	1	0	0	1	0	1	60.0	0.033	-4.937340340297014	1.1770723127047864	8.362408962302268	0.8522325922809912	True	False	True	False	False	False	0.0	0.018397143943894613
chr20_45894908_G_A_b38	0.00302706	6.825460036255307	2.0794415416798357	0	1	0	0	0	1	0	1	1	1	0	1	0	1	80.0	0.0	-2.305440468391275	1.7495122737314412	0.1772189850762942	0.0	True	False	True	False	False	False	0.0	0.01839713994392087
chr20_45894908_G_A_b38	0.00241146	6.825460036255307	2.0794415416798357	0	1	0	0	0	1	0	1	1	1	0	1	0	1	80.0	0.0	-2.305440468391275	1.7495122737314412	0.1772189850762942	0.0	True	False	True	False	False	False	0.0	0.01839713994392087
chr20_45894908_G_A_b38	0.00241146	6.825460036255307	2.0794415416798357	0	1	0	0	0	1	0	1	1	1	0	1	0	1	80.0	0.0	-2.305440468391275	1.7495122737314412	0.1772189850762942	0.0	True	False	True	False	False	False	0.0	0.01839713994392087
chr20_45894908_G_A_b38	0.00241146	6.825460036255307	2.0794415416798357	0	1	0	0	0	1	0	1	1	1	0	1	0	1	80.0	0.0	-2.305440468391275	1.7495122737314412	0.1772189850762942	0.0	True	False	True	False	False	False	0.0	0.01839713994392087
chr20_45894908_G_A_b38	0.00302706	6.825460036255307	2.0794415416798357	0	1	0	0	0	1	0	1	1	1	0	1	0	1	80.0	0.0	-2.305440468391275	1.7495122737314412	0.1772189850762942	0.0	True	False	True	False	False	False	0.0	0.01839713994392087
chr20_45894908_G_A_b38	0.00302706	6.825460036255307	2.0794415416798357	0	1	0	0	0	1	0	1	1	1	0	1	0	1	80.0	0.0	-2.305440468391275	1.7495122737314412	0.1772189850762942	0.0	True	False	True	False	False	False	0.0	0.01839713994392087
chr17_78975388_G_A_b38	0.0445783	6.55250788703459	5.971261839790462	0	0	0	0	1	1	0	1	1	1	0	1	1	1	60.0	0.0	-5.229599438157669	2.564888210162051	4.403023306189162	0.09537109241834685	True	False	True	False	False	False	0.0	0.01839706294712889
chr17_78975388_G_A_b38	0.00866892	6.55250788703459	5.971261839790462	0	0	0	0	1	1	0	1	1	1	0	1	1	1	60.0	0.0	-5.229599438157669	2.564888210162051	4.403023306189162	0.09537109241834685	True	False	True	False	False	False	0.0	0.01839706294712889
chr17_78975388_G_A_b38	0.0445783	6.55250788703459	5.971261839790462	0	0	0	0	1	1	0	1	1	1	0	1	1	1	60.0	0.0	-5.229599438157669	2.564888210162051	4.403023306189162	0.09537109241834685	True	False	True	False	False	False	0.0	0.01839706294712889
chr17_78975388_G_A_b38	0.00866892	6.55250788703459	5.971261839790462	0	0	0	0	1	1	0	1	1	1	0	1	1	1	60.0	0.0	-5.229599438157669	2.564888210162051	4.403023306189162	0.09537109241834685	True	False	True	False	False	False	0.0	0.01839706294712889
chr17_78975388_G_A_b38	0.0445783	6.55250788703459	5.971261839790462	0	0	0	0	1	1	0	1	1	1	0	1	1	1	60.0	0.0	-5.229599438157669	2.564888210162051	4.403023306189162	0.09537109241834685	True	False	True	False	False	False	0.0	0.01839706294712889
chr17_78975388_G_A_b38	0.0445783	6.55250788703459	5.971261839790462	0	0	0	0	1	1	0	1	1	1	0	1	1	1	60.0	0.0	-5.229599438157669	2.564888210162051	4.403023306189162	0.09537109241834685	True	False	True	False	False	False	0.0	0.01839706294712889
chr17_78975388_G_A_b38	0.0445783	6.55250788703459	5.971261839790462	0	0	0	0	1	1	0	1	1	1	0	1	1	1	60.0	0.0	-5.229599438157669	2.564888210162051	4.403023306189162	0.09537109241834685	True	False	True	False	False	False	0.0	0.01839706294712889
chr17_78975388_G_A_b38	0.00866892	6.55250788703459	5.971261839790462	0	0	0	0	1	1	0	1	1	1	0	1	1	1	60.0	0.0	-5.229599438157669	2.564888210162051	4.403023306189162	0.09537109241834685	True	False	True	False	False	False	0.0	0.01839706294712889
chr17_78975388_G_A_b38	0.0445783	6.55250788703459	5.971261839790462	0	0	0	0	1	1	0	1	1	1	0	1	1	1	60.0	0.0	-5.229599438157669	2.564888210162051	4.403023306189162	0.09537109241834685	True	False	True	False	False	False	0.0	0.01839706294712889
chr17_78975388_G_A_b38	0.00866892	6.55250788703459	5.971261839790462	0	0	0	0	1	1	0	1	1	1	0	1	1	1	60.0	0.0	-5.229599438157669	2.564888210162051	4.403023306189162	0.09537109241834685	True	False	True	False	False	False	0.0	0.01839706294712889
chr17_78975388_G_A_b38	0.00866892	6.55250788703459	5.971261839790462	0	0	0	0	1	1	0	1	1	1	0	1	1	1	60.0	0.0	-5.229599438157669	2.564888210162051	4.403023306189162	0.09537109241834685	True	False	True	False	False	False	0.0	0.01839706294712889
chr17_78975388_G_A_b38	0.00866892	6.55250788703459	5.971261839790462	0	0	0	0	1	1	0	1	1	1	0	1	1	1	60.0	0.0	-5.229599438157669	2.564888210162051	4.403023306189162	0.09537109241834685	True	False	True	False	False	False	0.0	0.01839706294712889
chr8_94850469_A_G_b38	0.0346548	5.937536205082426	5.937536205082426	0	0	0	1	0	0	0	0	0	0	0	0	0	1	50.0	0.026	2.48533662742512	0.995422989510086	0.9873515486291566	0.0	True	False	True	False	False	False	0.0	0.018396946319931964
chr8_94850469_A_G_b38	0.032681	5.937536205082426	5.937536205082426	0	0	0	1	0	0	0	0	0	0	0	0	0	1	50.0	0.026	2.48533662742512	0.995422989510086	0.9873515486291566	0.0	True	False	True	False	False	False	0.0	0.018396946319931964
chr11_126018082_T_C_b38	0.0203586	5.517452896464707	5.5134287461649825	0	0	0	0	0	0	0	0	0	0	0	1	0	1	30.0	0.01	-8.634475047524248	2.0875834117941405	-1.4732073829950494	0.0	True	False	True	False	False	False	0.0	0.018396829640085034
chr19_7084072_G_C_b38	0.00300459	7.085901464365611	7.086737934510577	1	0	0	0	0	0	0	1	0	0	0	1	0	1	60.0	0.0	-3.2312694860311857	5.952606036950543	6.585738949364767	0.0	False	True	True	False	False	False	0.0	0.018396783393587808
chr19_7084072_G_C_b38	0.00517077	7.085901464365611	7.086737934510577	1	0	0	0	0	0	0	1	0	0	0	1	0	1	60.0	0.0	-3.2312694860311857	5.952606036950543	6.585738949364767	0.0	False	True	True	False	False	False	0.0	0.018396783393587808
chr19_7084072_G_C_b38	0.00300459	7.085901464365611	7.086737934510577	1	0	0	0	0	0	0	1	0	0	0	1	0	1	60.0	0.0	-3.2312694860311857	5.952606036950543	6.585738949364767	0.0	False	True	True	False	False	False	0.0	0.018396783393587808
chr19_7084072_G_C_b38	0.00517077	7.085901464365611	7.086737934510577	1	0	0	0	0	0	0	1	0	0	0	1	0	1	60.0	0.0	-3.2312694860311857	5.952606036950543	6.585738949364767	0.0	False	True	True	False	False	False	0.0	0.018396783393587808
chr1_19149298_C_T_b38	0.197924	6.144185634125646	6.142037405587356	0	0	1	0	0	0	0	0	0	0	0	1	0	1	60.0	0.0	-3.0937490333926774	0.0	0.3159928905478892	0.0	True	False	True	False	False	False	0.0	0.018396658509075653
chr1_19149298_C_T_b38	0.197924	6.144185634125646	6.142037405587356	0	0	1	0	0	0	0	0	0	0	0	1	0	1	60.0	0.0	-3.0937490333926774	0.0	0.3159928905478892	0.0	True	False	True	False	False	False	0.0	0.018396658509075653
chr5_169592625_A_C_b38	0.00829159	6.056784013228625	6.591673732008658	0	0	0	0	0	1	0	0	1	0	0	1	0	1	40.0	0.0	-13.058580771669304	0.0	6.285776639403117	3.9583810884216106	True	False	True	False	False	False	0.0	0.018396636880858713
chr5_169592625_A_C_b38	0.00829159	6.056784013228625	6.591673732008658	0	0	0	0	0	1	0	0	1	0	0	1	0	1	40.0	0.0	-13.058580771669304	0.0	6.285776639403117	3.9583810884216106	True	False	True	False	False	False	0.0	0.018396636880858713
chr5_169592625_A_C_b38	0.00829159	6.056784013228625	6.591673732008658	0	0	0	0	0	1	0	0	1	0	0	1	0	1	40.0	0.0	-13.058580771669304	0.0	6.285776639403117	3.9583810884216106	True	False	True	False	False	False	0.0	0.018396636880858713
chr5_169592625_A_C_b38	0.00829159	6.056784013228625	6.591673732008658	0	0	0	0	0	1	0	0	1	0	0	1	0	1	40.0	0.0	-13.058580771669304	0.0	6.285776639403117	3.9583810884216106	True	False	True	False	False	False	0.0	0.018396636880858713
chr20_10643004_A_T_b38	0.0510554	6.0014148779611505	6.0014148779611505	0	0	1	0	1	1	0	0	1	1	0	1	0	1	40.0	0.0	-3.0670944865008765	0.0	-1.0532724665084745	0.38096846555185926	True	False	True	False	False	False	0.0	0.018396619777652196
chr20_10643004_A_T_b38	0.0510554	6.0014148779611505	6.0014148779611505	0	0	1	0	1	1	0	0	1	1	0	1	0	1	40.0	0.0	-3.0670944865008765	0.0	-1.0532724665084745	0.38096846555185926	True	False	True	False	False	False	0.0	0.018396619777652196
chr2_152607985_C_T_b38	0.0162743	6.35088571671474	5.808142489980444	0	1	0	1	1	1	0	1	1	0	0	1	0	1	50.0	0.0	-3.516018760168448	0.7927588282091573	3.3734350771833945	1.3872297477666105	True	False	True	False	False	False	0.0	0.01839660985476991
chr5_73037544_C_G_b38	0.00969785	5.455321115357702	5.4510384535657	0	0	1	0	0	0	0	0	0	0	0	0	0	1	20.0	0.0	-5.616052596551851	0.0	-1.0684289295760507	0.45202850870079936	True	False	True	False	False	False	0.0	0.018396601917546645
chr5_73037544_C_G_b38	0.00969785	5.455321115357702	5.4510384535657	0	0	1	0	0	0	0	0	0	0	0	0	0	1	20.0	0.0	-5.616052596551851	0.0	-1.0684289295760507	0.45202850870079936	True	False	True	False	False	False	0.0	0.018396601917546645
chr5_178248216_C_T_b38	0.0326201	6.53813982376767	3.258096538021482	0	0	0	0	0	0	0	1	0	1	0	1	0	0	70.0	0.137	-7.069524840303212	0.1222380657547743	-0.4896409186575425	2.455995264090504	False	True	True	False	False	False	0.0	0.01839653946464709
chr9_27220634_G_T_b38	0.0274914	6.194405391104672	6.194405391104672	0	0	1	1	0	0	0	0	0	0	0	0	0	1	60.0	0.015	4.030254016215303	0.0	-1.1923559831927475	5.789609652915041	True	False	True	False	False	False	0.0	0.018396296415932777
chr10_30339900_A_G_b38	0.073782	5.7899601708972535	4.276666119016055	0	1	0	0	0	0	0	0	0	0	0	1	0	1	40.0	0.277	1.5627739118215973	0.0	4.054210972231395	0.0	True	False	True	False	False	False	0.0	0.018396277117616
chr13_114260159_G_A_b38	0.00581605	6.715383386334681	6.635946555686647	0	0	1	0	1	1	0	1	1	1	0	1	1	1	60.0	0.0	-2.02057427563355	1.5622136112852512	7.647109215876583	0.0	True	False	True	False	False	False	0.0	0.018396065089689034
chr13_114260159_G_A_b38	0.0166109	6.715383386334681	6.635946555686647	0	0	1	0	1	1	0	1	1	1	0	1	1	1	60.0	0.0	-2.02057427563355	1.5622136112852512	7.647109215876583	0.0	True	False	True	False	False	False	0.0	0.018396065089689034
chr13_114260159_G_A_b38	0.0166109	6.715383386334681	6.635946555686647	0	0	1	0	1	1	0	1	1	1	0	1	1	1	60.0	0.0	-2.02057427563355	1.5622136112852512	7.647109215876583	0.0	True	False	True	False	False	False	0.0	0.018396065089689034
chr13_114260159_G_A_b38	0.00581605	6.715383386334681	6.635946555686647	0	0	1	0	1	1	0	1	1	1	0	1	1	1	60.0	0.0	-2.02057427563355	1.5622136112852512	7.647109215876583	0.0	True	False	True	False	False	False	0.0	0.018396065089689034
chr20_37803792_C_G_b38	0.00812355	6.61338421837956	6.61338421837956	0	0	1	0	1	1	0	1	1	0	0	1	1	1	60.0	0.001	-0.3200468042301295	0.0	5.733479087283769	0.0	True	False	True	False	False	False	0.0	0.01839603004344617
chr20_37803792_C_G_b38	0.00812355	6.61338421837956	6.61338421837956	0	0	1	0	1	1	0	1	1	0	0	1	1	1	60.0	0.001	-0.3200468042301295	0.0	5.733479087283769	0.0	True	False	True	False	False	False	0.0	0.01839603004344617
chr20_37803792_C_G_b38	0.00728817	6.61338421837956	6.61338421837956	0	0	1	0	1	1	0	1	1	0	0	1	1	1	60.0	0.001	-0.3200468042301295	0.0	5.733479087283769	0.0	True	False	True	False	False	False	0.0	0.01839603004344617
chr20_37803792_C_G_b38	0.00728817	6.61338421837956	6.61338421837956	0	0	1	0	1	1	0	1	1	0	0	1	1	1	60.0	0.001	-0.3200468042301295	0.0	5.733479087283769	0.0	True	False	True	False	False	False	0.0	0.01839603004344617
chr20_37803792_C_G_b38	0.0810175	6.61338421837956	6.61338421837956	0	0	1	0	1	1	0	1	1	0	0	1	1	1	60.0	0.001	-0.3200468042301295	0.0	5.733479087283769	0.0	True	False	True	False	False	False	0.0	0.01839603004344617
chr20_37803792_C_G_b38	0.00677851	6.61338421837956	6.61338421837956	0	0	1	0	1	1	0	1	1	0	0	1	1	1	60.0	0.001	-0.3200468042301295	0.0	5.733479087283769	0.0	True	False	True	False	False	False	0.0	0.01839603004344617
chr20_37803792_C_G_b38	0.00677851	6.61338421837956	6.61338421837956	0	0	1	0	1	1	0	1	1	0	0	1	1	1	60.0	0.001	-0.3200468042301295	0.0	5.733479087283769	0.0	True	False	True	False	False	False	0.0	0.01839603004344617
chr20_37803792_C_G_b38	0.0208034	6.61338421837956	6.61338421837956	0	0	1	0	1	1	0	1	1	0	0	1	1	1	60.0	0.001	-0.3200468042301295	0.0	5.733479087283769	0.0	True	False	True	False	False	False	0.0	0.01839603004344617
chr20_37803792_C_G_b38	0.0208034	6.61338421837956	6.61338421837956	0	0	1	0	1	1	0	1	1	0	0	1	1	1	60.0	0.001	-0.3200468042301295	0.0	5.733479087283769	0.0	True	False	True	False	False	False	0.0	0.01839603004344617
chr20_37803792_C_G_b38	0.0810175	6.61338421837956	6.61338421837956	0	0	1	0	1	1	0	1	1	0	0	1	1	1	60.0	0.001	-0.3200468042301295	0.0	5.733479087283769	0.0	True	False	True	False	False	False	0.0	0.01839603004344617
chr19_18596238_T_C_b38	0.0365014	5.953243334287785	5.950642552587727	0	0	1	0	0	0	0	0	0	1	0	1	0	1	40.0	0.007	-3.416720833838312	0.0	5.0336919180244735	0.0	True	False	True	False	False	False	0.0	0.018396026193907955
chr19_18596238_T_C_b38	0.0365014	5.953243334287785	5.950642552587727	0	0	1	0	0	0	0	0	0	1	0	1	0	1	40.0	0.007	-3.416720833838312	0.0	5.0336919180244735	0.0	True	False	True	False	False	False	0.0	0.018396026193907955
chr19_18596238_T_C_b38	0.0365014	5.953243334287785	5.950642552587727	0	0	1	0	0	0	0	0	0	1	0	1	0	1	40.0	0.007	-3.416720833838312	0.0	5.0336919180244735	0.0	True	False	True	False	False	False	0.0	0.018396026193907955
chr19_18596238_T_C_b38	0.0365014	5.953243334287785	5.950642552587727	0	0	1	0	0	0	0	0	0	1	0	1	0	1	40.0	0.007	-3.416720833838312	0.0	5.0336919180244735	0.0	True	False	True	False	False	False	0.0	0.018396026193907955
chr19_18596238_T_C_b38	0.0365014	5.953243334287785	5.950642552587727	0	0	1	0	0	0	0	0	0	1	0	1	0	1	40.0	0.007	-3.416720833838312	0.0	5.0336919180244735	0.0	True	False	True	False	False	False	0.0	0.018396026193907955
chr19_13153735_C_T_b38	0.00209728	6.459904454377535	6.244166900663736	1	1	0	0	1	1	1	1	1	1	0	1	0	0	70.0	0.973	-5.879398789044813	3.813914962337308	6.013329023452542	0.39287520623420846	False	True	True	False	False	False	0.0	0.018395943869112127
chr7_93887780_G_C_b38	0.0729404	5.857933154483459	5.857933154483459	0	0	1	0	0	0	0	1	0	0	0	1	0	0	40.0	0.028	-4.858439198012939	7.643565157734844	-2.957738280973672	0.0	True	False	True	False	False	False	0.0	0.018395900935819724
chr7_93887780_G_C_b38	0.0729404	5.857933154483459	5.857933154483459	0	0	1	0	0	0	0	1	0	0	0	1	0	0	40.0	0.028	-4.858439198012939	7.643565157734844	-2.957738280973672	0.0	True	False	True	False	False	False	0.0	0.018395900935819724
chr7_93887780_G_C_b38	0.0729404	5.857933154483459	5.857933154483459	0	0	1	0	0	0	0	1	0	0	0	1	0	0	40.0	0.028	-4.858439198012939	7.643565157734844	-2.957738280973672	0.0	True	False	True	False	False	False	0.0	0.018395900935819724
chr7_93887780_G_C_b38	0.0729404	5.857933154483459	5.857933154483459	0	0	1	0	0	0	0	1	0	0	0	1	0	0	40.0	0.028	-4.858439198012939	7.643565157734844	-2.957738280973672	0.0	True	False	True	False	False	False	0.0	0.018395900935819724
chr7_93887780_G_C_b38	0.0729404	5.857933154483459	5.857933154483459	0	0	1	0	0	0	0	1	0	0	0	1	0	0	40.0	0.028	-4.858439198012939	7.643565157734844	-2.957738280973672	0.0	True	False	True	False	False	False	0.0	0.018395900935819724
chr7_93887780_G_C_b38	0.0729404	5.857933154483459	5.857933154483459	0	0	1	0	0	0	0	1	0	0	0	1	0	0	40.0	0.028	-4.858439198012939	7.643565157734844	-2.957738280973672	0.0	True	False	True	False	False	False	0.0	0.018395900935819724
chr19_1586275_C_T_b38	0.022653	6.967909201801884	4.477336814478207	0	0	0	1	0	0	0	1	0	1	0	1	0	1	60.0	0.0	-4.72120741328172	0.0	7.511677853900352	0.0	False	True	True	False	False	False	0.0	0.018395659135035127
chr6_150965436_G_A_b38	0.014679	5.991464547107982	5.991464547107982	0	0	0	1	0	0	0	0	0	0	0	0	0	1	60.0	0.012	5.54259853767906	0.0	-5.520010897057681	0.0	True	False	True	False	False	False		0.01839558368102311
chr6_150965436_G_A_b38	0.0105616	5.991464547107982	5.991464547107982	0	0	0	1	0	0	0	0	0	0	0	0	0	1	60.0	0.012	5.54259853767906	0.0	-5.520010897057681	0.0	True	False	True	False	False	False		0.01839558368102311
chr2_43871687_G_T_b38	0.0124842	6.113682179832232	5.666426688112432	0	0	0	1	0	0	0	0	0	0	0	1	0	1	60.0	0.001	1.7474425320751916	0.6944570752612711	-2.928833956393192	0.0	True	False	True	False	False	False	0.0	0.01839556837936576
chr10_101002499_C_T_b38	0.021753	0.0	1.3862943611198906	1	1	0	0	0	1	0	1	1	1	0	1	0	1	60.0	1.0	2.107900369121674	0.3907668984111763	8.185525701133976	0.5009689246285305	False	True	False	False	False	True	0.0	0.018395457192113534
chr12_6040118_T_C_b38	0.00134057	6.775366090936392	8.196436811235028	0	0	1	1	1	1	0	1	1	1	0	1	0	0	60.0	0.0	-6.827553582651469	0.8053043506112303	1.5535242776610758	0.0	True	False	True	False	False	False	0.0	0.01839540881313548
chr12_6040118_T_C_b38	0.00134057	6.775366090936392	8.196436811235028	0	0	1	1	1	1	0	1	1	1	0	1	0	0	60.0	0.0	-6.827553582651469	0.8053043506112303	1.5535242776610758	0.0	True	False	True	False	False	False	0.0	0.01839540881313548
chr11_107815466_T_G_b38	0.0378173	5.783825182329737	5.780743515792329	0	0	1	0	0	0	0	0	0	0	0	0	0	1	40.0	0.008	-5.013831123990331	0.0	0.4711860779471735	0.710466533211509	True	False	True	False	False	False	0.0	0.01839516255865963
chr11_107815466_T_G_b38	0.0378173	5.783825182329737	5.780743515792329	0	0	1	0	0	0	0	0	0	0	0	0	0	1	40.0	0.008	-5.013831123990331	0.0	0.4711860779471735	0.710466533211509	True	False	True	False	False	False	0.0	0.01839516255865963
chr19_17785483_A_G_b38	0.027763	6.327936783729195	6.327936783729195	0	0	1	0	0	0	0	0	0	0	0	0	0	1	70.0	0.062	-6.794812893822523	0.0	5.065605710615152	0.3993940766938735	True	False	True	False	False	False	0.0	0.018395073706984448
chr19_17785483_A_G_b38	0.027763	6.327936783729195	6.327936783729195	0	0	1	0	0	0	0	0	0	0	0	0	0	1	70.0	0.062	-6.794812893822523	0.0	5.065605710615152	0.3993940766938735	True	False	True	False	False	False	0.0	0.018395073706984448
chr19_17785483_A_G_b38	0.027763	6.327936783729195	6.327936783729195	0	0	1	0	0	0	0	0	0	0	0	0	0	1	70.0	0.062	-6.794812893822523	0.0	5.065605710615152	0.3993940766938735	True	False	True	False	False	False	0.0	0.018395073706984448
chr19_5219792_T_C_b38	0.100952	6.180016653652572	4.990432586778736	0	0	0	1	0	0	0	0	0	0	0	1	0	1	60.0	0.0	-10.745396186310934	0.0	-3.6992150968231527	0.0	True	False	True	False	False	False	0.0	0.01839503833878577
chr19_5219792_T_C_b38	0.100952	6.180016653652572	4.990432586778736	0	0	0	1	0	0	0	0	0	0	0	1	0	1	60.0	0.0	-10.745396186310934	0.0	-3.6992150968231527	0.0	True	False	True	False	False	False	0.0	0.01839503833878577
chr5_142140938_A_G_b38	0.094272	5.736572297479192	5.736572297479192	0	0	0	0	0	0	0	0	0	0	0	1	0	1	40.0	0.0	-9.641464399261071	1.6000615137413288	3.764757861372928	1.0598978915128896	True	False	True	False	False	False	0.0	0.01839492965531758
chr5_142140938_A_G_b38	0.0117564	5.736572297479192	5.736572297479192	0	0	0	0	0	0	0	0	0	0	0	1	0	1	40.0	0.0	-9.641464399261071	1.6000615137413288	3.764757861372928	1.0598978915128896	True	False	True	False	False	False	0.0	0.01839492965531758
chr1_206604711_C_T_b38	0.0514899	6.680854678790215	2.9444389791664403	0	0	0	0	0	0	0	0	0	1	0	0	0	1	60.0	0.003	4.894139413525935	0.0	4.48832107574475	1.3103317650144817	False	True	True	False	False	False	0.0	0.0183948960827269
chr1_206604711_C_T_b38	0.0514899	6.680854678790215	2.9444389791664403	0	0	0	0	0	0	0	0	0	1	0	0	0	1	60.0	0.003	4.894139413525935	0.0	4.48832107574475	1.3103317650144817	False	True	True	False	False	False	0.0	0.0183948960827269
chr1_206604711_C_T_b38	0.0514899	6.680854678790215	2.9444389791664403	0	0	0	0	0	0	0	0	0	1	0	0	0	1	60.0	0.003	4.894139413525935	0.0	4.48832107574475	1.3103317650144817	False	True	True	False	False	False	0.0	0.0183948960827269
chr1_206604711_C_T_b38	0.0514899	6.680854678790215	2.9444389791664403	0	0	0	0	0	0	0	0	0	1	0	0	0	1	60.0	0.003	4.894139413525935	0.0	4.48832107574475	1.3103317650144817	False	True	True	False	False	False	0.0	0.0183948960827269
chr1_206604711_C_T_b38	0.0514899	6.680854678790215	2.9444389791664403	0	0	0	0	0	0	0	0	0	1	0	0	0	1	60.0	0.003	4.894139413525935	0.0	4.48832107574475	1.3103317650144817	False	True	True	False	False	False	0.0	0.0183948960827269
chr19_38194283_G_A_b38	0.0212796	6.612041034833092	6.222576268071369	0	0	0	0	1	1	0	1	1	1	0	1	0	1	60.0	0.0	-6.211100284663549	0.0	-0.5083116208761638	0.0	True	False	True	False	False	False	0.0	0.01839483671576319
chr19_38194283_G_A_b38	0.0212796	6.612041034833092	6.222576268071369	0	0	0	0	1	1	0	1	1	1	0	1	0	1	60.0	0.0	-6.211100284663549	0.0	-0.5083116208761638	0.0	True	False	True	False	False	False	0.0	0.01839483671576319
chr19_38194283_G_A_b38	0.0212796	6.612041034833092	6.222576268071369	0	0	0	0	1	1	0	1	1	1	0	1	0	1	60.0	0.0	-6.211100284663549	0.0	-0.5083116208761638	0.0	True	False	True	False	False	False	0.0	0.01839483671576319
chr10_91488228_G_A_b38	0.0140156	6.111467339502679	7.469654172932128	1	0	1	0	1	0	0	0	0	0	0	1	0	1	40.0	0.053	-7.892160190011043	0.0	-2.870568524966288	0.0	False	True	True	False	False	False	0.0	0.018394776557305263
chr10_91488228_G_A_b38	0.0198509	6.111467339502679	7.469654172932128	1	0	1	0	1	0	0	0	0	0	0	1	0	1	40.0	0.053	-7.892160190011043	0.0	-2.870568524966288	0.0	False	True	True	False	False	False	0.0	0.018394776557305263
chr10_91488228_G_A_b38	0.0140156	6.111467339502679	7.469654172932128	1	0	1	0	1	0	0	0	0	0	0	1	0	1	40.0	0.053	-7.892160190011043	0.0	-2.870568524966288	0.0	False	True	True	False	False	False	0.0	0.018394776557305263
chr10_91488228_G_A_b38	0.0154357	6.111467339502679	7.469654172932128	1	0	1	0	1	0	0	0	0	0	0	1	0	1	40.0	0.053	-7.892160190011043	0.0	-2.870568524966288	0.0	False	True	True	False	False	False	0.0	0.018394776557305263
chr10_91488228_G_A_b38	0.0198509	6.111467339502679	7.469654172932128	1	0	1	0	1	0	0	0	0	0	0	1	0	1	40.0	0.053	-7.892160190011043	0.0	-2.870568524966288	0.0	False	True	True	False	False	False	0.0	0.018394776557305263
chr10_91488228_G_A_b38	0.0198509	6.111467339502679	7.469654172932128	1	0	1	0	1	0	0	0	0	0	0	1	0	1	40.0	0.053	-7.892160190011043	0.0	-2.870568524966288	0.0	False	True	True	False	False	False	0.0	0.018394776557305263
chr10_91488228_G_A_b38	0.0154357	6.111467339502679	7.469654172932128	1	0	1	0	1	0	0	0	0	0	0	1	0	1	40.0	0.053	-7.892160190011043	0.0	-2.870568524966288	0.0	False	True	True	False	False	False	0.0	0.018394776557305263
chr10_91488228_G_A_b38	0.0140156	6.111467339502679	7.469654172932128	1	0	1	0	1	0	0	0	0	0	0	1	0	1	40.0	0.053	-7.892160190011043	0.0	-2.870568524966288	0.0	False	True	True	False	False	False	0.0	0.018394776557305263
chr10_91488228_G_A_b38	0.0154357	6.111467339502679	7.469654172932128	1	0	1	0	1	0	0	0	0	0	0	1	0	1	40.0	0.053	-7.892160190011043	0.0	-2.870568524966288	0.0	False	True	True	False	False	False	0.0	0.018394776557305263
chr17_78992886_A_G_b38	0.00298276	6.616065185132817	6.942156705699469	0	0	0	0	1	0	0	1	0	1	1	1	0	1	50.0	0.016	-2.353464653789986	0.0	3.952256722154715	0.0	False	True	True	False	False	False	0.0	0.018394758647473815
chr17_78992886_A_G_b38	0.00298276	6.616065185132817	6.942156705699469	0	0	0	0	1	0	0	1	0	1	1	1	0	1	50.0	0.016	-2.353464653789986	0.0	3.952256722154715	0.0	False	True	True	False	False	False	0.0	0.018394758647473815
chr9_137215025_T_C_b38	0.00822377	7.1276936993473985	4.804021044733257	1	0	1	1	0	0	0	0	0	0	0	1	0	1	70.0	0.0	-3.206715479020509	0.0	-4.723015762015976	0.0	False	True	True	False	False	False	0.0	0.01839469488323667
chr9_137215025_T_C_b38	0.00822377	7.1276936993473985	4.804021044733257	1	0	1	1	0	0	0	0	0	0	0	1	0	1	70.0	0.0	-3.206715479020509	0.0	-4.723015762015976	0.0	False	True	True	False	False	False	0.0	0.01839469488323667
chr9_137215025_T_C_b38	0.00518135	7.1276936993473985	4.804021044733257	1	0	1	1	0	0	0	0	0	0	0	1	0	1	70.0	0.0	-3.206715479020509	0.0	-4.723015762015976	0.0	False	True	True	False	False	False	0.0	0.01839469488323667
chr9_137215025_T_C_b38	0.00272453	7.1276936993473985	4.804021044733257	1	0	1	1	0	0	0	0	0	0	0	1	0	1	70.0	0.0	-3.206715479020509	0.0	-4.723015762015976	0.0	False	True	True	False	False	False	0.0	0.01839469488323667
chr9_137215025_T_C_b38	0.00272453	7.1276936993473985	4.804021044733257	1	0	1	1	0	0	0	0	0	0	0	1	0	1	70.0	0.0	-3.206715479020509	0.0	-4.723015762015976	0.0	False	True	True	False	False	False	0.0	0.01839469488323667
chr9_137215025_T_C_b38	0.00272453	7.1276936993473985	4.804021044733257	1	0	1	1	0	0	0	0	0	0	0	1	0	1	70.0	0.0	-3.206715479020509	0.0	-4.723015762015976	0.0	False	True	True	False	False	False	0.0	0.01839469488323667
chr9_137215025_T_C_b38	0.00272453	7.1276936993473985	4.804021044733257	1	0	1	1	0	0	0	0	0	0	0	1	0	1	70.0	0.0	-3.206715479020509	0.0	-4.723015762015976	0.0	False	True	True	False	False	False	0.0	0.01839469488323667
chr9_137215025_T_C_b38	0.00272453	7.1276936993473985	4.804021044733257	1	0	1	1	0	0	0	0	0	0	0	1	0	1	70.0	0.0	-3.206715479020509	0.0	-4.723015762015976	0.0	False	True	True	False	False	False	0.0	0.01839469488323667
chr9_137215025_T_C_b38	0.00272453	7.1276936993473985	4.804021044733257	1	0	1	1	0	0	0	0	0	0	0	1	0	1	70.0	0.0	-3.206715479020509	0.0	-4.723015762015976	0.0	False	True	True	False	False	False	0.0	0.01839469488323667
chr9_137215025_T_C_b38	0.00518135	7.1276936993473985	4.804021044733257	1	0	1	1	0	0	0	0	0	0	0	1	0	1	70.0	0.0	-3.206715479020509	0.0	-4.723015762015976	0.0	False	True	True	False	False	False	0.0	0.01839469488323667
chr9_137215025_T_C_b38	0.00272453	7.1276936993473985	4.804021044733257	1	0	1	1	0	0	0	0	0	0	0	1	0	1	70.0	0.0	-3.206715479020509	0.0	-4.723015762015976	0.0	False	True	True	False	False	False	0.0	0.01839469488323667
chr9_137215025_T_C_b38	0.00822377	7.1276936993473985	4.804021044733257	1	0	1	1	0	0	0	0	0	0	0	1	0	1	70.0	0.0	-3.206715479020509	0.0	-4.723015762015976	0.0	False	True	True	False	False	False	0.0	0.01839469488323667
chr9_137215025_T_C_b38	0.00518135	7.1276936993473985	4.804021044733257	1	0	1	1	0	0	0	0	0	0	0	1	0	1	70.0	0.0	-3.206715479020509	0.0	-4.723015762015976	0.0	False	True	True	False	False	False	0.0	0.01839469488323667
chr9_137215025_T_C_b38	0.00518135	7.1276936993473985	4.804021044733257	1	0	1	1	0	0	0	0	0	0	0	1	0	1	70.0	0.0	-3.206715479020509	0.0	-4.723015762015976	0.0	False	True	True	False	False	False	0.0	0.01839469488323667
chr9_137215025_T_C_b38	0.00822377	7.1276936993473985	4.804021044733257	1	0	1	1	0	0	0	0	0	0	0	1	0	1	70.0	0.0	-3.206715479020509	0.0	-4.723015762015976	0.0	False	True	True	False	False	False	0.0	0.01839469488323667
chr9_137215025_T_C_b38	0.00518135	7.1276936993473985	4.804021044733257	1	0	1	1	0	0	0	0	0	0	0	1	0	1	70.0	0.0	-3.206715479020509	0.0	-4.723015762015976	0.0	False	True	True	False	False	False	0.0	0.01839469488323667
chr9_137215025_T_C_b38	0.00822377	7.1276936993473985	4.804021044733257	1	0	1	1	0	0	0	0	0	0	0	1	0	1	70.0	0.0	-3.206715479020509	0.0	-4.723015762015976	0.0	False	True	True	False	False	False	0.0	0.01839469488323667
chr9_137215025_T_C_b38	0.00822377	7.1276936993473985	4.804021044733257	1	0	1	1	0	0	0	0	0	0	0	1	0	1	70.0	0.0	-3.206715479020509	0.0	-4.723015762015976	0.0	False	True	True	False	False	False	0.0	0.01839469488323667
chr9_137215025_T_C_b38	0.00822377	7.1276936993473985	4.804021044733257	1	0	1	1	0	0	0	0	0	0	0	1	0	1	70.0	0.0	-3.206715479020509	0.0	-4.723015762015976	0.0	False	True	True	False	False	False	0.0	0.01839469488323667
chr9_137215025_T_C_b38	0.00518135	7.1276936993473985	4.804021044733257	1	0	1	1	0	0	0	0	0	0	0	1	0	1	70.0	0.0	-3.206715479020509	0.0	-4.723015762015976	0.0	False	True	True	False	False	False	0.0	0.01839469488323667
chr9_137215025_T_C_b38	0.00518135	7.1276936993473985	4.804021044733257	1	0	1	1	0	0	0	0	0	0	0	1	0	1	70.0	0.0	-3.206715479020509	0.0	-4.723015762015976	0.0	False	True	True	False	False	False	0.0	0.01839469488323667
chr14_77711886_T_C_b38	0.0109898	6.898714534329988	4.990432586778736	0	0	0	0	0	0	0	0	0	0	0	1	0	1	60.0	0.002	1.7171334707104975	5.904923699766421	2.1980288598233813	1.6035596448371479	False	True	True	False	False	False	0.0	0.01839464574591626
chr14_77711886_T_C_b38	0.0109898	6.898714534329988	4.990432586778736	0	0	0	0	0	0	0	0	0	0	0	1	0	1	60.0	0.002	1.7171334707104975	5.904923699766421	2.1980288598233813	1.6035596448371479	False	True	True	False	False	False	0.0	0.01839464574591626
chr14_77711886_T_C_b38	0.0109898	6.898714534329988	4.990432586778736	0	0	0	0	0	0	0	0	0	0	0	1	0	1	60.0	0.002	1.7171334707104975	5.904923699766421	2.1980288598233813	1.6035596448371479	False	True	True	False	False	False	0.0	0.01839464574591626
chr12_103785032_G_T_b38	0.0232116	6.095824562432225	5.713732805509369	0	0	0	0	0	1	0	0	1	0	0	1	0	1	50.0	0.001	-1.9163934557114104	1.2423500923996194	2.251161491513777	0.7992355506304847	True	False	True	False	False	False	0.0	0.018394608003086836
chr22_21613932_G_A_b38	0.00455713	6.439350371100098	7.969011781106478	0	0	0	0	0	1	0	1	1	0	0	1	0	1	50.0	0.0	7.832841977049271	3.85979966539283	4.188950338708388	0.0	True	False	True	False	False	False	0.0	0.018394587961670518
chr22_21613932_G_A_b38	0.00455713	6.439350371100098	7.969011781106478	0	0	0	0	0	1	0	1	1	0	0	1	0	1	50.0	0.0	7.832841977049271	3.85979966539283	4.188950338708388	0.0	True	False	True	False	False	False	0.0	0.018394587961670518
chr6_168064106_A_C_b38	0.0431177	5.860786223465865	5.860786223465865	0	0	0	0	0	0	0	0	0	0	0	0	0	0	60.0	0.0	-0.7439085812958154	0.0	2.4557214483194088	0.0	True	False	True	False	False	False	0.0	0.018394568988752063
chr6_168064106_A_C_b38	0.0431177	5.860786223465865	5.860786223465865	0	0	0	0	0	0	0	0	0	0	0	0	0	0	60.0	0.0	-0.7439085812958154	0.0	2.4557214483194088	0.0	True	False	True	False	False	False	0.0	0.018394568988752063
chr5_179832030_G_A_b38	0.0223834	6.910750787961936	6.90975328164481	0	0	0	0	0	1	0	1	1	1	0	1	0	1	80.0	0.008	-4.847834287257094	0.0	3.240061260931391	0.350378593774082	True	False	True	False	False	False	0.0	0.018394221419690104
chr5_179832030_G_A_b38	0.0223834	6.910750787961936	6.90975328164481	0	0	0	0	0	1	0	1	1	1	0	1	0	1	80.0	0.008	-4.847834287257094	0.0	3.240061260931391	0.350378593774082	True	False	True	False	False	False	0.0	0.018394221419690104
chr5_179832030_G_A_b38	0.0223834	6.910750787961936	6.90975328164481	0	0	0	0	0	1	0	1	1	1	0	1	0	1	80.0	0.008	-4.847834287257094	0.0	3.240061260931391	0.350378593774082	True	False	True	False	False	False	0.0	0.018394221419690104
chr12_124985505_G_A_b38	0.00282528	6.3835066348840055	6.3818160174060985	0	0	0	0	0	0	0	0	0	0	0	1	0	1	80.0	0.002	-4.847834287257094	0.0	3.497284163679488	0.6076014965221788	True	False	True	False	False	False	0.0	0.018393963156473916
chr12_124985505_G_A_b38	0.00141295	6.3835066348840055	6.3818160174060985	0	0	0	0	0	0	0	0	0	0	0	1	0	1	80.0	0.002	-4.847834287257094	0.0	3.497284163679488	0.6076014965221788	True	False	True	False	False	False	0.0	0.018393963156473916
chr4_38681076_T_C_b38	0.0634396	5.978885764901122	4.5217885770490405	0	0	1	0	0	1	0	0	1	1	0	1	0	1	20.0	0.0	-20.949659049280356	0.0	5.978802013907092	0.38227931077696553	True	False	True	False	False	False	0.0	0.018393945509249016
chr4_38681076_T_C_b38	0.0699282	5.978885764901122	4.5217885770490405	0	0	1	0	0	1	0	0	1	1	0	1	0	1	20.0	0.0	-20.949659049280356	0.0	5.978802013907092	0.38227931077696553	True	False	True	False	False	False	0.0	0.018393945509249016
chr2_239094313_T_C_b38	0.0179027	6.3561076606958915	5.564520407322694	0	0	1	0	0	1	0	1	1	1	0	1	0	1	40.0	0.0	-13.574559080715993	4.055352565339767	-2.157694250841928	0.0	True	False	True	False	False	False	0.0	0.018393814725826605
chr2_239094313_T_C_b38	0.0179027	6.3561076606958915	5.564520407322694	0	0	1	0	0	1	0	1	1	1	0	1	0	1	40.0	0.0	-13.574559080715993	4.055352565339767	-2.157694250841928	0.0	True	False	True	False	False	False	0.0	0.018393814725826605
chr22_36862192_C_T_b38	0.00845876	6.897704943128636	4.709530201312334	0	0	1	0	1	1	1	1	1	1	1	1	0	0	60.0	0.0	-4.529835956042823	3.297654305614656	-1.6426409799539812	0.03595944247329186	True	False	True	False	False	False	0.0	0.018393796545801908
chr22_36862192_C_T_b38	0.0114097	6.897704943128636	4.709530201312334	0	0	1	0	1	1	1	1	1	1	1	1	0	0	60.0	0.0	-4.529835956042823	3.297654305614656	-1.6426409799539812	0.03595944247329186	True	False	True	False	False	False	0.0	0.018393796545801908
chr4_139704784_T_C_b38	0.00580601	6.410174881966167	6.295266001439646	0	0	0	1	0	0	0	0	0	0	0	0	0	1	80.0	0.027	1.003165533493264	0.0	1.6335858059417134	0.5712131198547183	True	False	True	False	False	False	0.0	0.01839370757123794
chr17_80107116_C_T_b38	0.00970276	6.091309882077698	6.089044875446846	0	0	0	0	0	0	0	0	0	0	0	1	0	1	60.0	0.0	-6.472594356854637	0.0	5.039253190226475	0.02314562850951063	True	False	True	False	False	False	0.0	0.018393674857780512
chr17_80107116_C_T_b38	0.00970276	6.091309882077698	6.089044875446846	0	0	0	0	0	0	0	0	0	0	0	1	0	1	60.0	0.0	-6.472594356854637	0.0	5.039253190226475	0.02314562850951063	True	False	True	False	False	False	0.0	0.018393674857780512
chr17_80107116_C_T_b38	0.00970276	6.091309882077698	6.089044875446846	0	0	0	0	0	0	0	0	0	0	0	1	0	1	60.0	0.0	-6.472594356854637	0.0	5.039253190226475	0.02314562850951063	True	False	True	False	False	False	0.0	0.018393674857780512
chr17_80107116_C_T_b38	0.00970276	6.091309882077698	6.089044875446846	0	0	0	0	0	0	0	0	0	0	0	1	0	1	60.0	0.0	-6.472594356854637	0.0	5.039253190226475	0.02314562850951063	True	False	True	False	False	False	0.0	0.018393674857780512
chr17_80107116_C_T_b38	0.00970276	6.091309882077698	6.089044875446846	0	0	0	0	0	0	0	0	0	0	0	1	0	1	60.0	0.0	-6.472594356854637	0.0	5.039253190226475	0.02314562850951063	True	False	True	False	False	False	0.0	0.018393674857780512
chr17_80107116_C_T_b38	0.00970276	6.091309882077698	6.089044875446846	0	0	0	0	0	0	0	0	0	0	0	1	0	1	60.0	0.0	-6.472594356854637	0.0	5.039253190226475	0.02314562850951063	True	False	True	False	False	False	0.0	0.018393674857780512
chr17_80107116_C_T_b38	0.00970276	6.091309882077698	6.089044875446846	0	0	0	0	0	0	0	0	0	0	0	1	0	1	60.0	0.0	-6.472594356854637	0.0	5.039253190226475	0.02314562850951063	True	False	True	False	False	False	0.0	0.018393674857780512
chr7_1549447_G_A_b38	0.0355423	6.834108738813838	6.212606095751519	1	0	0	0	0	0	0	1	0	1	0	0	0	1	60.0	0.0	-7.129341989144025	0.0	3.7658460677070735	1.6764595804972293	False	True	True	False	False	False	0.0	0.01839342076825341
chr7_1549447_G_A_b38	0.0355423	6.834108738813838	6.212606095751519	1	0	0	0	0	0	0	1	0	1	0	0	0	1	60.0	0.0	-7.129341989144025	0.0	3.7658460677070735	1.6764595804972293	False	True	True	False	False	False	0.0	0.01839342076825341
chr7_1549447_G_A_b38	0.0355423	6.834108738813838	6.212606095751519	1	0	0	0	0	0	0	1	0	1	0	0	0	1	60.0	0.0	-7.129341989144025	0.0	3.7658460677070735	1.6764595804972293	False	True	True	False	False	False	0.0	0.01839342076825341
chr7_1549447_G_A_b38	0.0355423	6.834108738813838	6.212606095751519	1	0	0	0	0	0	0	1	0	1	0	0	0	1	60.0	0.0	-7.129341989144025	0.0	3.7658460677070735	1.6764595804972293	False	True	True	False	False	False	0.0	0.01839342076825341
chr7_1549447_G_A_b38	0.0355423	6.834108738813838	6.212606095751519	1	0	0	0	0	0	0	1	0	1	0	0	0	1	60.0	0.0	-7.129341989144025	0.0	3.7658460677070735	1.6764595804972293	False	True	True	False	False	False	0.0	0.01839342076825341
chr7_1549447_G_A_b38	0.0355423	6.834108738813838	6.212606095751519	1	0	0	0	0	0	0	1	0	1	0	0	0	1	60.0	0.0	-7.129341989144025	0.0	3.7658460677070735	1.6764595804972293	False	True	True	False	False	False	0.0	0.01839342076825341
chr20_63696229_G_A_b38	0.0791501	7.059617628291383	2.70805020110221	1	0	1	0	1	1	0	1	1	1	1	1	0	1	40.0	0.0	-7.581091295983285	0.0	2.0426071827364325	0.8602681713997882	False	True	True	False	False	False	0.0	0.01839337747837529
chr20_63696229_G_A_b38	0.0791501	7.059617628291383	2.70805020110221	1	0	1	0	1	1	0	1	1	1	1	1	0	1	40.0	0.0	-7.581091295983285	0.0	2.0426071827364325	0.8602681713997882	False	True	True	False	False	False	0.0	0.01839337747837529
chr20_63696229_G_A_b38	0.0791501	7.059617628291383	2.70805020110221	1	0	1	0	1	1	0	1	1	1	1	1	0	1	40.0	0.0	-7.581091295983285	0.0	2.0426071827364325	0.8602681713997882	False	True	True	False	False	False	0.0	0.01839337747837529
chr20_63696229_G_A_b38	0.0791501	7.059617628291383	2.70805020110221	1	0	1	0	1	1	0	1	1	1	1	1	0	1	40.0	0.0	-7.581091295983285	0.0	2.0426071827364325	0.8602681713997882	False	True	True	False	False	False	0.0	0.01839337747837529
chr20_63696229_G_A_b38	0.0115982	7.059617628291383	2.70805020110221	1	0	1	0	1	1	0	1	1	1	1	1	0	1	40.0	0.0	-7.581091295983285	0.0	2.0426071827364325	0.8602681713997882	False	True	True	False	False	False	0.0	0.01839337747837529
chr20_63696229_G_A_b38	0.0115982	7.059617628291383	2.70805020110221	1	0	1	0	1	1	0	1	1	1	1	1	0	1	40.0	0.0	-7.581091295983285	0.0	2.0426071827364325	0.8602681713997882	False	True	True	False	False	False	0.0	0.01839337747837529
chr20_63696229_G_A_b38	0.0115982	7.059617628291383	2.70805020110221	1	0	1	0	1	1	0	1	1	1	1	1	0	1	40.0	0.0	-7.581091295983285	0.0	2.0426071827364325	0.8602681713997882	False	True	True	False	False	False	0.0	0.01839337747837529
chr20_63696229_G_A_b38	0.0115982	7.059617628291383	2.70805020110221	1	0	1	0	1	1	0	1	1	1	1	1	0	1	40.0	0.0	-7.581091295983285	0.0	2.0426071827364325	0.8602681713997882	False	True	True	False	False	False	0.0	0.01839337747837529
chr20_63696229_G_A_b38	0.0791501	7.059617628291383	2.70805020110221	1	0	1	0	1	1	0	1	1	1	1	1	0	1	40.0	0.0	-7.581091295983285	0.0	2.0426071827364325	0.8602681713997882	False	True	True	False	False	False	0.0	0.01839337747837529
chr20_63696229_G_A_b38	0.0791501	7.059617628291383	2.70805020110221	1	0	1	0	1	1	0	1	1	1	1	1	0	1	40.0	0.0	-7.581091295983285	0.0	2.0426071827364325	0.8602681713997882	False	True	True	False	False	False	0.0	0.01839337747837529
chr20_63696229_G_A_b38	0.0115982	7.059617628291383	2.70805020110221	1	0	1	0	1	1	0	1	1	1	1	1	0	1	40.0	0.0	-7.581091295983285	0.0	2.0426071827364325	0.8602681713997882	False	True	True	False	False	False	0.0	0.01839337747837529
chr20_63696229_G_A_b38	0.0115982	7.059617628291383	2.70805020110221	1	0	1	0	1	1	0	1	1	1	1	1	0	1	40.0	0.0	-7.581091295983285	0.0	2.0426071827364325	0.8602681713997882	False	True	True	False	False	False	0.0	0.01839337747837529
chr3_108162949_G_A_b38	0.0145659	5.68697535633982	5.68697535633982	0	0	0	1	0	0	0	0	0	0	0	0	0	1	30.0	0.0	-8.331522762814796	0.0	1.3212537234103792	3.4474501213360753	True	False	True	False	False	False	0.0	0.018393294237588287
chr3_108162949_G_A_b38	0.0145659	5.68697535633982	5.68697535633982	0	0	0	1	0	0	0	0	0	0	0	0	0	1	30.0	0.0	-8.331522762814796	0.0	1.3212537234103792	3.4474501213360753	True	False	True	False	False	False	0.0	0.018393294237588287
chr3_108162949_G_A_b38	0.0145659	5.68697535633982	5.68697535633982	0	0	0	1	0	0	0	0	0	0	0	0	0	1	30.0	0.0	-8.331522762814796	0.0	1.3212537234103792	3.4474501213360753	True	False	True	False	False	False	0.0	0.018393294237588287
chr3_108162949_G_A_b38	0.0145659	5.68697535633982	5.68697535633982	0	0	0	1	0	0	0	0	0	0	0	0	0	1	30.0	0.0	-8.331522762814796	0.0	1.3212537234103792	3.4474501213360753	True	False	True	False	False	False	0.0	0.018393294237588287
chr16_84487507_G_C_b38	0.0208047	6.776506992372183	6.835184586147301	1	0	0	0	0	0	0	0	0	1	0	1	0	1	50.0	0.001	-9.974893842327107	0.0	2.467295823889401	1.1571341651663403	False	True	True	False	False	False	0.0	0.018393224330098722
chr16_84487507_G_C_b38	0.0208047	6.776506992372183	6.835184586147301	1	0	0	0	0	0	0	0	0	1	0	1	0	1	50.0	0.001	-9.974893842327107	0.0	2.467295823889401	1.1571341651663403	False	True	True	False	False	False	0.0	0.018393224330098722
chr11_837121_G_C_b38	0.00217816	6.9650803456014065	5.455321115357702	0	0	0	1	0	1	0	1	1	1	0	1	0	1	60.0	0.0	4.451082382313234	0.7317857973717592	1.011015530203473	1.4118745855353299	False	True	True	False	False	False	0.0	0.018392913270653267
chr11_837121_G_C_b38	0.00217816	6.9650803456014065	5.455321115357702	0	0	0	1	0	1	0	1	1	1	0	1	0	1	60.0	0.0	4.451082382313234	0.7317857973717592	1.011015530203473	1.4118745855353299	False	True	True	False	False	False	0.0	0.018392913270653267
chr11_837121_G_C_b38	0.00217816	6.9650803456014065	5.455321115357702	0	0	0	1	0	1	0	1	1	1	0	1	0	1	60.0	0.0	4.451082382313234	0.7317857973717592	1.011015530203473	1.4118745855353299	False	True	True	False	False	False	0.0	0.018392913270653267
chr11_837121_G_C_b38	0.00217816	6.9650803456014065	5.455321115357702	0	0	0	1	0	1	0	1	1	1	0	1	0	1	60.0	0.0	4.451082382313234	0.7317857973717592	1.011015530203473	1.4118745855353299	False	True	True	False	False	False	0.0	0.018392913270653267
chr11_837121_G_C_b38	0.00217816	6.9650803456014065	5.455321115357702	0	0	0	1	0	1	0	1	1	1	0	1	0	1	60.0	0.0	4.451082382313234	0.7317857973717592	1.011015530203473	1.4118745855353299	False	True	True	False	False	False	0.0	0.018392913270653267
chr11_837121_G_C_b38	0.00217816	6.9650803456014065	5.455321115357702	0	0	0	1	0	1	0	1	1	1	0	1	0	1	60.0	0.0	4.451082382313234	0.7317857973717592	1.011015530203473	1.4118745855353299	False	True	True	False	False	False	0.0	0.018392913270653267
chr11_837121_G_C_b38	0.00217816	6.9650803456014065	5.455321115357702	0	0	0	1	0	1	0	1	1	1	0	1	0	1	60.0	0.0	4.451082382313234	0.7317857973717592	1.011015530203473	1.4118745855353299	False	True	True	False	False	False	0.0	0.018392913270653267
chr12_6608092_A_G_b38	0.00459211	6.675823221634848	5.793013608384144	0	0	0	1	1	1	1	1	1	1	0	1	1	0	50.0	1.0	2.306630523867769	2.3562828658706536	3.572615522063621	0.0	True	False	True	False	False	False	0.0	0.018392725044549127
chr12_6608092_A_G_b38	0.00797931	6.675823221634848	5.793013608384144	0	0	0	1	1	1	1	1	1	1	0	1	1	0	50.0	1.0	2.306630523867769	2.3562828658706536	3.572615522063621	0.0	True	False	True	False	False	False	0.0	0.018392725044549127
chr12_6608092_A_G_b38	0.021027	6.675823221634848	5.793013608384144	0	0	0	1	1	1	1	1	1	1	0	1	1	0	50.0	1.0	2.306630523867769	2.3562828658706536	3.572615522063621	0.0	True	False	True	False	False	False	0.0	0.018392725044549127
chr12_6608092_A_G_b38	0.00459211	6.675823221634848	5.793013608384144	0	0	0	1	1	1	1	1	1	1	0	1	1	0	50.0	1.0	2.306630523867769	2.3562828658706536	3.572615522063621	0.0	True	False	True	False	False	False	0.0	0.018392725044549127
chr12_6608092_A_G_b38	0.00797931	6.675823221634848	5.793013608384144	0	0	0	1	1	1	1	1	1	1	0	1	1	0	50.0	1.0	2.306630523867769	2.3562828658706536	3.572615522063621	0.0	True	False	True	False	False	False	0.0	0.018392725044549127
chr12_6608092_A_G_b38	0.021027	6.675823221634848	5.793013608384144	0	0	0	1	1	1	1	1	1	1	0	1	1	0	50.0	1.0	2.306630523867769	2.3562828658706536	3.572615522063621	0.0	True	False	True	False	False	False	0.0	0.018392725044549127
chr19_42370749_G_A_b38	0.00783711	6.329720905522696	3.912023005428146	1	0	0	0	1	1	0	1	1	1	0	1	1	0	60.0	1.0	4.984241085782019	8.963040638593156	3.121559064095898	0.05535833963350001	False	True	True	False	False	False	0.0	0.018392625080981148
chr19_42370749_G_A_b38	0.00783711	6.329720905522696	3.912023005428146	1	0	0	0	1	1	0	1	1	1	0	1	1	0	60.0	1.0	4.984241085782019	8.963040638593156	3.121559064095898	0.05535833963350001	False	True	True	False	False	False	0.0	0.018392625080981148
chr19_42370749_G_A_b38	0.018919	6.329720905522696	3.912023005428146	1	0	0	0	1	1	0	1	1	1	0	1	1	0	60.0	1.0	4.984241085782019	8.963040638593156	3.121559064095898	0.05535833963350001	False	True	True	False	False	False	0.0	0.018392625080981148
chr19_42370749_G_A_b38	0.018919	6.329720905522696	3.912023005428146	1	0	0	0	1	1	0	1	1	1	0	1	1	0	60.0	1.0	4.984241085782019	8.963040638593156	3.121559064095898	0.05535833963350001	False	True	True	False	False	False	0.0	0.018392625080981148
chr19_42370749_G_A_b38	0.018919	6.329720905522696	3.912023005428146	1	0	0	0	1	1	0	1	1	1	0	1	1	0	60.0	1.0	4.984241085782019	8.963040638593156	3.121559064095898	0.05535833963350001	False	True	True	False	False	False	0.0	0.018392625080981148
chr19_42370749_G_A_b38	0.00783711	6.329720905522696	3.912023005428146	1	0	0	0	1	1	0	1	1	1	0	1	1	0	60.0	1.0	4.984241085782019	8.963040638593156	3.121559064095898	0.05535833963350001	False	True	True	False	False	False	0.0	0.018392625080981148
chr17_16040017_G_C_b38	0.0977662	6.163314804034641	6.12029741895095	0	0	0	0	0	1	0	0	1	1	0	1	0	1	50.0	0.006	5.458548641856049	0.0	6.3674414215062	1.9430350152448952	True	False	True	False	False	False	0.0	0.018392463449010767
chr17_16040017_G_C_b38	0.0349221	6.163314804034641	6.12029741895095	0	0	0	0	0	1	0	0	1	1	0	1	0	1	50.0	0.006	5.458548641856049	0.0	6.3674414215062	1.9430350152448952	True	False	True	False	False	False	0.0	0.018392463449010767
chr17_16040017_G_C_b38	0.0349221	6.163314804034641	6.12029741895095	0	0	0	0	0	1	0	0	1	1	0	1	0	1	50.0	0.006	5.458548641856049	0.0	6.3674414215062	1.9430350152448952	True	False	True	False	False	False	0.0	0.018392463449010767
chr17_16040017_G_C_b38	0.0977662	6.163314804034641	6.12029741895095	0	0	0	0	0	1	0	0	1	1	0	1	0	1	50.0	0.006	5.458548641856049	0.0	6.3674414215062	1.9430350152448952	True	False	True	False	False	False	0.0	0.018392463449010767
chr8_119801780_A_G_b38	0.0103973	5.5053315359323625	2.6390573296152584	0	0	0	0	0	0	0	0	0	0	0	1	0	1	40.0	0.0	-10.813024165039865	7.329509007201844	2.9714521359613286	0.0	True	False	True	False	False	False	0.0	0.018392365264739554
chr8_119801780_A_G_b38	0.0103973	5.5053315359323625	2.6390573296152584	0	0	0	0	0	0	0	0	0	0	0	1	0	1	40.0	0.0	-10.813024165039865	7.329509007201844	2.9714521359613286	0.0	True	False	True	False	False	False	0.0	0.018392365264739554
chr14_102439692_C_A_b38	0.0032479	6.313548046277095	6.612041034833092	0	0	0	0	0	1	0	0	1	1	0	1	0	1	60.0	0.002	2.244279684508917	0.0	3.668892607155314	0.5974144531158174	True	False	True	False	False	False	0.0	0.01839221145934316
chr14_102439692_C_A_b38	0.0032479	6.313548046277095	6.612041034833092	0	0	0	0	0	1	0	0	1	1	0	1	0	1	60.0	0.002	2.244279684508917	0.0	3.668892607155314	0.5974144531158174	True	False	True	False	False	False	0.0	0.01839221145934316
chr14_102439692_C_A_b38	0.0032479	6.313548046277095	6.612041034833092	0	0	0	0	0	1	0	0	1	1	0	1	0	1	60.0	0.002	2.244279684508917	0.0	3.668892607155314	0.5974144531158174	True	False	True	False	False	False	0.0	0.01839221145934316
chr14_102439692_C_A_b38	0.00668585	6.313548046277095	6.612041034833092	0	0	0	0	0	1	0	0	1	1	0	1	0	1	60.0	0.002	2.244279684508917	0.0	3.668892607155314	0.5974144531158174	True	False	True	False	False	False	0.0	0.01839221145934316
chr14_102439692_C_A_b38	0.00668585	6.313548046277095	6.612041034833092	0	0	0	0	0	1	0	0	1	1	0	1	0	1	60.0	0.002	2.244279684508917	0.0	3.668892607155314	0.5974144531158174	True	False	True	False	False	False	0.0	0.01839221145934316
chr14_102439692_C_A_b38	0.00668585	6.313548046277095	6.612041034833092	0	0	0	0	0	1	0	0	1	1	0	1	0	1	60.0	0.002	2.244279684508917	0.0	3.668892607155314	0.5974144531158174	True	False	True	False	False	False	0.0	0.01839221145934316
chr14_102439692_C_A_b38	0.00668585	6.313548046277095	6.612041034833092	0	0	0	0	0	1	0	0	1	1	0	1	0	1	60.0	0.002	2.244279684508917	0.0	3.668892607155314	0.5974144531158174	True	False	True	False	False	False	0.0	0.01839221145934316
chr14_102439692_C_A_b38	0.0032479	6.313548046277095	6.612041034833092	0	0	0	0	0	1	0	0	1	1	0	1	0	1	60.0	0.002	2.244279684508917	0.0	3.668892607155314	0.5974144531158174	True	False	True	False	False	False	0.0	0.01839221145934316
chr16_48274176_A_G_b38	0.00152803	6.184148890937483	8.058960017769417	0	0	0	1	0	1	0	0	1	0	0	1	0	1	40.0	0.0	9.533473396592395	0.5628753379696914	2.720040365588538	0.1018492298236282	True	False	True	False	False	False	0.0	0.018392199848087983
chr16_48274176_A_G_b38	0.00152803	6.184148890937483	8.058960017769417	0	0	0	1	0	1	0	0	1	0	0	1	0	1	40.0	0.0	9.533473396592395	0.5628753379696914	2.720040365588538	0.1018492298236282	True	False	True	False	False	False	0.0	0.018392199848087983
chr16_48274176_A_G_b38	0.00152803	6.184148890937483	8.058960017769417	0	0	0	1	0	1	0	0	1	0	0	1	0	1	40.0	0.0	9.533473396592395	0.5628753379696914	2.720040365588538	0.1018492298236282	True	False	True	False	False	False	0.0	0.018392199848087983
chr10_133196682_G_A_b38	0.0163742	6.118097198041348	5.929589143389895	0	0	0	0	1	0	0	1	0	1	0	1	0	0	60.0	0.0	-0.3200468042301295	2.222820598679649	-0.2665034827667938	0.0	True	False	True	False	False	False	0.0	0.018392095509279976
chr10_133196682_G_A_b38	0.0195644	6.118097198041348	5.929589143389895	0	0	0	0	1	0	0	1	0	1	0	1	0	0	60.0	0.0	-0.3200468042301295	2.222820598679649	-0.2665034827667938	0.0	True	False	True	False	False	False	0.0	0.018392095509279976
chr10_133196682_G_A_b38	0.017386	6.118097198041348	5.929589143389895	0	0	0	0	1	0	0	1	0	1	0	1	0	0	60.0	0.0	-0.3200468042301295	2.222820598679649	-0.2665034827667938	0.0	True	False	True	False	False	False	0.0	0.018392095509279976
chr10_133196682_G_A_b38	0.017386	6.118097198041348	5.929589143389895	0	0	0	0	1	0	0	1	0	1	0	1	0	0	60.0	0.0	-0.3200468042301295	2.222820598679649	-0.2665034827667938	0.0	True	False	True	False	False	False	0.0	0.018392095509279976
chr10_133196682_G_A_b38	0.0195644	6.118097198041348	5.929589143389895	0	0	0	0	1	0	0	1	0	1	0	1	0	0	60.0	0.0	-0.3200468042301295	2.222820598679649	-0.2665034827667938	0.0	True	False	True	False	False	False	0.0	0.018392095509279976
chr10_133196682_G_A_b38	0.017386	6.118097198041348	5.929589143389895	0	0	0	0	1	0	0	1	0	1	0	1	0	0	60.0	0.0	-0.3200468042301295	2.222820598679649	-0.2665034827667938	0.0	True	False	True	False	False	False	0.0	0.018392095509279976
chr10_133196682_G_A_b38	0.0195644	6.118097198041348	5.929589143389895	0	0	0	0	1	0	0	1	0	1	0	1	0	0	60.0	0.0	-0.3200468042301295	2.222820598679649	-0.2665034827667938	0.0	True	False	True	False	False	False	0.0	0.018392095509279976
chr10_133196682_G_A_b38	0.0163742	6.118097198041348	5.929589143389895	0	0	0	0	1	0	0	1	0	1	0	1	0	0	60.0	0.0	-0.3200468042301295	2.222820598679649	-0.2665034827667938	0.0	True	False	True	False	False	False	0.0	0.018392095509279976
chr10_133196682_G_A_b38	0.0163742	6.118097198041348	5.929589143389895	0	0	0	0	1	0	0	1	0	1	0	1	0	0	60.0	0.0	-0.3200468042301295	2.222820598679649	-0.2665034827667938	0.0	True	False	True	False	False	False	0.0	0.018392095509279976
chr1_156859955_G_A_b38	0.00135719	7.083387847625295	6.756932389247553	0	0	0	0	1	1	0	1	1	1	1	1	1	0	70.0	0.0	4.807886603231122	0.0	5.014005297330911	1.3101734109768661	True	False	True	False	False	False	0.0	0.018392089785785878
chr1_44811472_C_T_b38	0.00213103	6.823286122355687	5.337538079701318	0	0	1	0	0	1	0	1	1	1	0	1	1	1	60.0	0.001	-6.834687461086723	0.0	3.7874146330726433	0.0	True	False	True	False	False	False	0.0	0.018392087104013875
chr1_44811472_C_T_b38	0.00213103	6.823286122355687	5.337538079701318	0	0	1	0	0	1	0	1	1	1	0	1	1	1	60.0	0.001	-6.834687461086723	0.0	3.7874146330726433	0.0	True	False	True	False	False	False	0.0	0.018392087104013875
chr1_44811472_C_T_b38	0.00213103	6.823286122355687	5.337538079701318	0	0	1	0	0	1	0	1	1	1	0	1	1	1	60.0	0.001	-6.834687461086723	0.0	3.7874146330726433	0.0	True	False	True	False	False	False	0.0	0.018392087104013875
chr1_44811472_C_T_b38	0.00213103	6.823286122355687	5.337538079701318	0	0	1	0	0	1	0	1	1	1	0	1	1	1	60.0	0.001	-6.834687461086723	0.0	3.7874146330726433	0.0	True	False	True	False	False	False	0.0	0.018392087104013875
chr1_44811472_C_T_b38	0.00213103	6.823286122355687	5.337538079701318	0	0	1	0	0	1	0	1	1	1	0	1	1	1	60.0	0.001	-6.834687461086723	0.0	3.7874146330726433	0.0	True	False	True	False	False	False	0.0	0.018392087104013875
chr5_65596147_C_T_b38	0.0435255	5.616771097666572	5.6131281063880705	0	0	0	1	0	0	0	0	0	0	0	1	0	1	20.0	0.001	-2.224855616273582	0.0	9.666973862648868	0.0	True	False	True	False	False	False	0.0	0.018391984573120065
chr5_65596147_C_T_b38	0.0435255	5.616771097666572	5.6131281063880705	0	0	0	1	0	0	0	0	0	0	0	1	0	1	20.0	0.001	-2.224855616273582	0.0	9.666973862648868	0.0	True	False	True	False	False	False	0.0	0.018391984573120065
chr5_65596147_C_T_b38	0.0435255	5.616771097666572	5.6131281063880705	0	0	0	1	0	0	0	0	0	0	0	1	0	1	20.0	0.001	-2.224855616273582	0.0	9.666973862648868	0.0	True	False	True	False	False	False	0.0	0.018391984573120065
chr21_46211331_A_G_b38	0.0779305	6.376726947898627	6.376726947898627	0	0	1	0	0	1	0	0	1	1	0	1	0	1	50.0	0.001	2.029697510068901	0.926825976887973	-3.5614309222091194	0.026058602110879292	True	False	True	False	False	False	0.0	0.018391957460279086
chr21_46211331_A_G_b38	0.00900574	6.376726947898627	6.376726947898627	0	0	1	0	0	1	0	0	1	1	0	1	0	1	50.0	0.001	2.029697510068901	0.926825976887973	-3.5614309222091194	0.026058602110879292	True	False	True	False	False	False	0.0	0.018391957460279086
chr21_46211331_A_G_b38	0.0779305	6.376726947898627	6.376726947898627	0	0	1	0	0	1	0	0	1	1	0	1	0	1	50.0	0.001	2.029697510068901	0.926825976887973	-3.5614309222091194	0.026058602110879292	True	False	True	False	False	False	0.0	0.018391957460279086
chr21_46211331_A_G_b38	0.00900574	6.376726947898627	6.376726947898627	0	0	1	0	0	1	0	0	1	1	0	1	0	1	50.0	0.001	2.029697510068901	0.926825976887973	-3.5614309222091194	0.026058602110879292	True	False	True	False	False	False	0.0	0.018391957460279086
chr21_46211331_A_G_b38	0.00900574	6.376726947898627	6.376726947898627	0	0	1	0	0	1	0	0	1	1	0	1	0	1	50.0	0.001	2.029697510068901	0.926825976887973	-3.5614309222091194	0.026058602110879292	True	False	True	False	False	False	0.0	0.018391957460279086
chr21_46211331_A_G_b38	0.0779305	6.376726947898627	6.376726947898627	0	0	1	0	0	1	0	0	1	1	0	1	0	1	50.0	0.001	2.029697510068901	0.926825976887973	-3.5614309222091194	0.026058602110879292	True	False	True	False	False	False	0.0	0.018391957460279086
chr9_116820482_A_G_b38	0.0034375	5.71042701737487	4.90527477843843	0	0	0	1	1	0	0	0	0	0	0	1	0	0	40.0	0.0	-5.600722290643906	2.810005079091405	11.051140250148975	0.05007185203710662	True	False	True	False	False	False	0.0	0.01839195666401333
chr11_130192806_G_A_b38	0.171865	5.983936280687191	7.202661196523238	0	0	1	0	1	1	0	1	1	1	0	1	1	0	30.0	0.0	-1.9348556178476768	11.90423313882562	8.027777041882253	0.0	True	False	True	False	False	False	0.0	0.01839188385166918
chr11_130192806_G_A_b38	0.171865	5.983936280687191	7.202661196523238	0	0	1	0	1	1	0	1	1	1	0	1	1	0	30.0	0.0	-1.9348556178476768	11.90423313882562	8.027777041882253	0.0	True	False	True	False	False	False	0.0	0.01839188385166918
chr11_130192806_G_A_b38	0.171865	5.983936280687191	7.202661196523238	0	0	1	0	1	1	0	1	1	1	0	1	1	0	30.0	0.0	-1.9348556178476768	11.90423313882562	8.027777041882253	0.0	True	False	True	False	False	False	0.0	0.01839188385166918
chr11_130192806_G_A_b38	0.171865	5.983936280687191	7.202661196523238	0	0	1	0	1	1	0	1	1	1	0	1	1	0	30.0	0.0	-1.9348556178476768	11.90423313882562	8.027777041882253	0.0	True	False	True	False	False	False	0.0	0.01839188385166918
chr19_38729140_T_C_b38	0.0316262	6.715383386334681	2.70805020110221	0	1	0	0	0	1	0	0	1	1	1	1	0	1	50.0	1.0	3.5059266339536497	0.5674774514893888	-0.5924242971169349	0.10109661704623107	False	True	True	False	False	False	0.0	0.018391844217149782
chr19_38729140_T_C_b38	0.0316262	6.715383386334681	2.70805020110221	0	1	0	0	0	1	0	0	1	1	1	1	0	1	50.0	1.0	3.5059266339536497	0.5674774514893888	-0.5924242971169349	0.10109661704623107	False	True	True	False	False	False	0.0	0.018391844217149782
chr20_3546884_T_C_b38	0.00479633	5.993961427306569	5.991464547107982	0	0	0	0	0	1	0	0	1	0	0	1	0	1	20.0	0.0	-23.87602112973167	0.0	10.00559793499017	0.2873232495078568	True	False	True	False	False	False	0.0	0.018391808145170607
chr20_3546884_T_C_b38	0.00486351	5.993961427306569	5.991464547107982	0	0	0	0	0	1	0	0	1	0	0	1	0	1	20.0	0.0	-23.87602112973167	0.0	10.00559793499017	0.2873232495078568	True	False	True	False	False	False	0.0	0.018391808145170607
chr3_195309299_C_T_b38	0.0199704	6.137727054086234	6.137727054086234	0	0	1	0	0	0	0	0	0	0	0	0	0	1	60.0	0.001	-3.059798495371957	0.0	6.155470871744285	2.8757615192050636	True	False	True	False	False	False	0.0	0.018391651440578142
chr3_195309299_C_T_b38	0.0418217	6.137727054086234	6.137727054086234	0	0	1	0	0	0	0	0	0	0	0	0	0	1	60.0	0.001	-3.059798495371957	0.0	6.155470871744285	2.8757615192050636	True	False	True	False	False	False	0.0	0.018391651440578142
chr3_195309299_C_T_b38	0.0199704	6.137727054086234	6.137727054086234	0	0	1	0	0	0	0	0	0	0	0	0	0	1	60.0	0.001	-3.059798495371957	0.0	6.155470871744285	2.8757615192050636	True	False	True	False	False	False	0.0	0.018391651440578142
chr3_195309299_C_T_b38	0.0601962	6.137727054086234	6.137727054086234	0	0	1	0	0	0	0	0	0	0	0	0	0	1	60.0	0.001	-3.059798495371957	0.0	6.155470871744285	2.8757615192050636	True	False	True	False	False	False	0.0	0.018391651440578142
chr3_195309299_C_T_b38	0.0601962	6.137727054086234	6.137727054086234	0	0	1	0	0	0	0	0	0	0	0	0	0	1	60.0	0.001	-3.059798495371957	0.0	6.155470871744285	2.8757615192050636	True	False	True	False	False	False	0.0	0.018391651440578142
chr3_195309299_C_T_b38	0.0189933	6.137727054086234	6.137727054086234	0	0	1	0	0	0	0	0	0	0	0	0	0	1	60.0	0.001	-3.059798495371957	0.0	6.155470871744285	2.8757615192050636	True	False	True	False	False	False	0.0	0.018391651440578142
chr3_195309299_C_T_b38	0.0418217	6.137727054086234	6.137727054086234	0	0	1	0	0	0	0	0	0	0	0	0	0	1	60.0	0.001	-3.059798495371957	0.0	6.155470871744285	2.8757615192050636	True	False	True	False	False	False	0.0	0.018391651440578142
chr3_195309299_C_T_b38	0.0189933	6.137727054086234	6.137727054086234	0	0	1	0	0	0	0	0	0	0	0	0	0	1	60.0	0.001	-3.059798495371957	0.0	6.155470871744285	2.8757615192050636	True	False	True	False	False	False	0.0	0.018391651440578142
chr22_20585921_T_C_b38	0.0683113	6.710523109452428	4.564348191467836	0	0	0	0	0	1	0	1	1	0	0	1	0	1	70.0	0.0	-0.5343699192929144	3.566160994186019	8.318470424604548	0.729711572387032	True	False	True	False	False	False	0.0	0.018391546829675334
chr22_20585921_T_C_b38	0.0683113	6.710523109452428	4.564348191467836	0	0	0	0	0	1	0	1	1	0	0	1	0	1	70.0	0.0	-0.5343699192929144	3.566160994186019	8.318470424604548	0.729711572387032	True	False	True	False	False	False	0.0	0.018391546829675334
chr22_45165511_A_G_b38	0.00966858	6.824373670043086	5.869296913133774	0	0	1	1	0	1	0	0	1	1	1	1	0	0	40.0	0.0	-2.1108917573702675	0.82967523627637	2.825665225388505	0.32706665913149635	True	False	True	False	False	False	0.1032	0.01839145782466053
chr22_45165511_A_G_b38	0.00966858	6.824373670043086	5.869296913133774	0	0	1	1	0	1	0	0	1	1	1	1	0	0	40.0	0.0	-2.1108917573702675	0.82967523627637	2.825665225388505	0.32706665913149635	True	False	True	False	False	False	0.1032	0.01839145782466053
chr22_45165511_A_G_b38	0.00181152	6.824373670043086	5.869296913133774	0	0	1	1	0	1	0	0	1	1	1	1	0	0	40.0	0.0	-2.1108917573702675	0.82967523627637	2.825665225388505	0.32706665913149635	True	False	True	False	False	False	0.1032	0.01839145782466053
chr22_45165511_A_G_b38	0.00181152	6.824373670043086	5.869296913133774	0	0	1	1	0	1	0	0	1	1	1	1	0	0	40.0	0.0	-2.1108917573702675	0.82967523627637	2.825665225388505	0.32706665913149635	True	False	True	False	False	False	0.1032	0.01839145782466053
chr16_53293129_A_G_b38	0.00374724	5.6937321388027	4.356708826689592	0	0	0	0	0	0	0	0	0	0	0	1	0	1	40.0	0.005	-11.686901236262734	1.49563308043318	-1.2167961374797684	0.0	True	False	True	False	False	False	0.0	0.018391183346333433
chr16_53293129_A_G_b38	0.00374724	5.6937321388027	4.356708826689592	0	0	0	0	0	0	0	0	0	0	0	1	0	1	40.0	0.005	-11.686901236262734	1.49563308043318	-1.2167961374797684	0.0	True	False	True	False	False	False	0.0	0.018391183346333433
chr16_53293129_A_G_b38	0.00374724	5.6937321388027	4.356708826689592	0	0	0	0	0	0	0	0	0	0	0	1	0	1	40.0	0.005	-11.686901236262734	1.49563308043318	-1.2167961374797684	0.0	True	False	True	False	False	False	0.0	0.018391183346333433
chr6_43065136_A_G_b38	0.00177338	6.184148890937483	5.545177444479562	0	0	1	0	0	0	0	0	0	1	0	0	0	1	60.0	0.0	-4.265990876403154	2.3331079520828863	5.62757788139762	0.0	True	False	True	False	False	False	0.0	0.018391117817319443
chr6_43065136_A_G_b38	0.00528387	6.184148890937483	5.545177444479562	0	0	1	0	0	0	0	0	0	1	0	0	0	1	60.0	0.0	-4.265990876403154	2.3331079520828863	5.62757788139762	0.0	True	False	True	False	False	False	0.0	0.018391117817319443
chr6_43065136_A_G_b38	0.00528387	6.184148890937483	5.545177444479562	0	0	1	0	0	0	0	0	0	1	0	0	0	1	60.0	0.0	-4.265990876403154	2.3331079520828863	5.62757788139762	0.0	True	False	True	False	False	False	0.0	0.018391117817319443
chr6_43065136_A_G_b38	0.00177338	6.184148890937483	5.545177444479562	0	0	1	0	0	0	0	0	0	1	0	0	0	1	60.0	0.0	-4.265990876403154	2.3331079520828863	5.62757788139762	0.0	True	False	True	False	False	False	0.0	0.018391117817319443
chr6_43065136_A_G_b38	0.00177338	6.184148890937483	5.545177444479562	0	0	1	0	0	0	0	0	0	1	0	0	0	1	60.0	0.0	-4.265990876403154	2.3331079520828863	5.62757788139762	0.0	True	False	True	False	False	False	0.0	0.018391117817319443
chr6_43065136_A_G_b38	0.00528387	6.184148890937483	5.545177444479562	0	0	1	0	0	0	0	0	0	1	0	0	0	1	60.0	0.0	-4.265990876403154	2.3331079520828863	5.62757788139762	0.0	True	False	True	False	False	False	0.0	0.018391117817319443
chr6_43065136_A_G_b38	0.00177338	6.184148890937483	5.545177444479562	0	0	1	0	0	0	0	0	0	1	0	0	0	1	60.0	0.0	-4.265990876403154	2.3331079520828863	5.62757788139762	0.0	True	False	True	False	False	False	0.0	0.018391117817319443
chr6_43065136_A_G_b38	0.00528387	6.184148890937483	5.545177444479562	0	0	1	0	0	0	0	0	0	1	0	0	0	1	60.0	0.0	-4.265990876403154	2.3331079520828863	5.62757788139762	0.0	True	False	True	False	False	False	0.0	0.018391117817319443
chr6_43065136_A_G_b38	0.00528387	6.184148890937483	5.545177444479562	0	0	1	0	0	0	0	0	0	1	0	0	0	1	60.0	0.0	-4.265990876403154	2.3331079520828863	5.62757788139762	0.0	True	False	True	False	False	False	0.0	0.018391117817319443
chr6_43065136_A_G_b38	0.00177338	6.184148890937483	5.545177444479562	0	0	1	0	0	0	0	0	0	1	0	0	0	1	60.0	0.0	-4.265990876403154	2.3331079520828863	5.62757788139762	0.0	True	False	True	False	False	False	0.0	0.018391117817319443
chr6_43065136_A_G_b38	0.00177338	6.184148890937483	5.545177444479562	0	0	1	0	0	0	0	0	0	1	0	0	0	1	60.0	0.0	-4.265990876403154	2.3331079520828863	5.62757788139762	0.0	True	False	True	False	False	False	0.0	0.018391117817319443
chr6_43065136_A_G_b38	0.00177338	6.184148890937483	5.545177444479562	0	0	1	0	0	0	0	0	0	1	0	0	0	1	60.0	0.0	-4.265990876403154	2.3331079520828863	5.62757788139762	0.0	True	False	True	False	False	False	0.0	0.018391117817319443
chr6_43065136_A_G_b38	0.0042738	6.184148890937483	5.545177444479562	0	0	1	0	0	0	0	0	0	1	0	0	0	1	60.0	0.0	-4.265990876403154	2.3331079520828863	5.62757788139762	0.0	True	False	True	False	False	False	0.0	0.018391117817319443
chr6_43065136_A_G_b38	0.00528387	6.184148890937483	5.545177444479562	0	0	1	0	0	0	0	0	0	1	0	0	0	1	60.0	0.0	-4.265990876403154	2.3331079520828863	5.62757788139762	0.0	True	False	True	False	False	False	0.0	0.018391117817319443
chr6_43065136_A_G_b38	0.0042738	6.184148890937483	5.545177444479562	0	0	1	0	0	0	0	0	0	1	0	0	0	1	60.0	0.0	-4.265990876403154	2.3331079520828863	5.62757788139762	0.0	True	False	True	False	False	False	0.0	0.018391117817319443
chr6_43065136_A_G_b38	0.00528387	6.184148890937483	5.545177444479562	0	0	1	0	0	0	0	0	0	1	0	0	0	1	60.0	0.0	-4.265990876403154	2.3331079520828863	5.62757788139762	0.0	True	False	True	False	False	False	0.0	0.018391117817319443
chr6_43065136_A_G_b38	0.0042738	6.184148890937483	5.545177444479562	0	0	1	0	0	0	0	0	0	1	0	0	0	1	60.0	0.0	-4.265990876403154	2.3331079520828863	5.62757788139762	0.0	True	False	True	False	False	False	0.0	0.018391117817319443
chr6_43065136_A_G_b38	0.0042738	6.184148890937483	5.545177444479562	0	0	1	0	0	0	0	0	0	1	0	0	0	1	60.0	0.0	-4.265990876403154	2.3331079520828863	5.62757788139762	0.0	True	False	True	False	False	False	0.0	0.018391117817319443
chr6_43065136_A_G_b38	0.0042738	6.184148890937483	5.545177444479562	0	0	1	0	0	0	0	0	0	1	0	0	0	1	60.0	0.0	-4.265990876403154	2.3331079520828863	5.62757788139762	0.0	True	False	True	False	False	False	0.0	0.018391117817319443
chr6_43065136_A_G_b38	0.00177338	6.184148890937483	5.545177444479562	0	0	1	0	0	0	0	0	0	1	0	0	0	1	60.0	0.0	-4.265990876403154	2.3331079520828863	5.62757788139762	0.0	True	False	True	False	False	False	0.0	0.018391117817319443
chr6_43065136_A_G_b38	0.0042738	6.184148890937483	5.545177444479562	0	0	1	0	0	0	0	0	0	1	0	0	0	1	60.0	0.0	-4.265990876403154	2.3331079520828863	5.62757788139762	0.0	True	False	True	False	False	False	0.0	0.018391117817319443
chr6_43065136_A_G_b38	0.0042738	6.184148890937483	5.545177444479562	0	0	1	0	0	0	0	0	0	1	0	0	0	1	60.0	0.0	-4.265990876403154	2.3331079520828863	5.62757788139762	0.0	True	False	True	False	False	False	0.0	0.018391117817319443
chr6_43065136_A_G_b38	0.0042738	6.184148890937483	5.545177444479562	0	0	1	0	0	0	0	0	0	1	0	0	0	1	60.0	0.0	-4.265990876403154	2.3331079520828863	5.62757788139762	0.0	True	False	True	False	False	False	0.0	0.018391117817319443
chr6_43065136_A_G_b38	0.00528387	6.184148890937483	5.545177444479562	0	0	1	0	0	0	0	0	0	1	0	0	0	1	60.0	0.0	-4.265990876403154	2.3331079520828863	5.62757788139762	0.0	True	False	True	False	False	False	0.0	0.018391117817319443
chr16_582051_T_C_b38	0.0167686	7.085064293952548	5.556828061699537	0	0	0	0	0	0	0	0	0	0	0	1	0	1	70.0	0.001	-5.9152237484981	2.6660528044709846	5.933554581589561	0.748368732489773	False	True	True	False	False	False	0.0	0.018391109309821345
chr16_582051_T_C_b38	0.0195956	7.085064293952548	5.556828061699537	0	0	0	0	0	0	0	0	0	0	0	1	0	1	70.0	0.001	-5.9152237484981	2.6660528044709846	5.933554581589561	0.748368732489773	False	True	True	False	False	False	0.0	0.018391109309821345
chr13_52666048_T_C_b38	0.0151676	6.021023349349527	5.755742213586912	0	0	0	0	0	1	0	0	1	1	0	1	0	1	40.0	0.0	-6.8682445223165285	2.444134012582285	5.1726992464576895	0.9862595809189401	True	False	True	False	False	False	0.0	0.018391054128059334
chr12_50431029_A_G_b38	0.095234	6.2766434893416445	6.131226489483141	0	0	0	1	0	0	0	0	0	1	0	1	0	1	60.0	0.091	-2.94083136416882	0.0	0.481947947213925	0.0	True	False	True	False	False	False	0.0	0.018391016908440833
chr12_50431029_A_G_b38	0.095234	6.2766434893416445	6.131226489483141	0	0	0	1	0	0	0	0	0	1	0	1	0	1	60.0	0.091	-2.94083136416882	0.0	0.481947947213925	0.0	True	False	True	False	False	False	0.0	0.018391016908440833
chr12_50431029_A_G_b38	0.095234	6.2766434893416445	6.131226489483141	0	0	0	1	0	0	0	0	0	1	0	1	0	1	60.0	0.091	-2.94083136416882	0.0	0.481947947213925	0.0	True	False	True	False	False	False	0.0	0.018391016908440833
chr16_660473_T_C_b38	0.00404174	6.551080335043404	4.3694478524670215	0	0	0	0	1	1	0	1	1	1	0	1	1	0	60.0	0.0	-7.086126907210261	0.0	9.808075669476253	0.0	True	False	True	False	False	False	0.0	0.018390880310895547
chr16_660473_T_C_b38	0.00404174	6.551080335043404	4.3694478524670215	0	0	0	0	1	1	0	1	1	1	0	1	1	0	60.0	0.0	-7.086126907210261	0.0	9.808075669476253	0.0	True	False	True	False	False	False	0.0	0.018390880310895547
chr16_660473_T_C_b38	0.00404174	6.551080335043404	4.3694478524670215	0	0	0	0	1	1	0	1	1	1	0	1	1	0	60.0	0.0	-7.086126907210261	0.0	9.808075669476253	0.0	True	False	True	False	False	False	0.0	0.018390880310895547
chr16_660473_T_C_b38	0.00404174	6.551080335043404	4.3694478524670215	0	0	0	0	1	1	0	1	1	1	0	1	1	0	60.0	0.0	-7.086126907210261	0.0	9.808075669476253	0.0	True	False	True	False	False	False	0.0	0.018390880310895547
chr16_660473_T_C_b38	0.00404174	6.551080335043404	4.3694478524670215	0	0	0	0	1	1	0	1	1	1	0	1	1	0	60.0	0.0	-7.086126907210261	0.0	9.808075669476253	0.0	True	False	True	False	False	False	0.0	0.018390880310895547
chr16_660473_T_C_b38	0.00404174	6.551080335043404	4.3694478524670215	0	0	0	0	1	1	0	1	1	1	0	1	1	0	60.0	0.0	-7.086126907210261	0.0	9.808075669476253	0.0	True	False	True	False	False	False	0.0	0.018390880310895547
chr16_660473_T_C_b38	0.00404174	6.551080335043404	4.3694478524670215	0	0	0	0	1	1	0	1	1	1	0	1	1	0	60.0	0.0	-7.086126907210261	0.0	9.808075669476253	0.0	True	False	True	False	False	False	0.0	0.018390880310895547
chr16_660473_T_C_b38	0.00404174	6.551080335043404	4.3694478524670215	0	0	0	0	1	1	0	1	1	1	0	1	1	0	60.0	0.0	-7.086126907210261	0.0	9.808075669476253	0.0	True	False	True	False	False	False	0.0	0.018390880310895547
chr16_660473_T_C_b38	0.00404174	6.551080335043404	4.3694478524670215	0	0	0	0	1	1	0	1	1	1	0	1	1	0	60.0	0.0	-7.086126907210261	0.0	9.808075669476253	0.0	True	False	True	False	False	False	0.0	0.018390880310895547
chr16_660473_T_C_b38	0.00404174	6.551080335043404	4.3694478524670215	0	0	0	0	1	1	0	1	1	1	0	1	1	0	60.0	0.0	-7.086126907210261	0.0	9.808075669476253	0.0	True	False	True	False	False	False	0.0	0.018390880310895547
chr16_660473_T_C_b38	0.00404174	6.551080335043404	4.3694478524670215	0	0	0	0	1	1	0	1	1	1	0	1	1	0	60.0	0.0	-7.086126907210261	0.0	9.808075669476253	0.0	True	False	True	False	False	False	0.0	0.018390880310895547
chr6_70578956_C_T_b38	0.0031588	6.129050210060545	6.126869184114185	0	0	0	1	0	0	0	0	0	0	0	0	0	1	60.0	0.001	1.2247795917974296	2.383490124112133	3.530268635422196	0.0	True	False	True	False	False	False	0.0	0.01839087590829771
chr6_70578956_C_T_b38	0.0031588	6.129050210060545	6.126869184114185	0	0	0	1	0	0	0	0	0	0	0	0	0	1	60.0	0.001	1.2247795917974296	2.383490124112133	3.530268635422196	0.0	True	False	True	False	False	False	0.0	0.01839087590829771
chr6_70578956_C_T_b38	0.0031588	6.129050210060545	6.126869184114185	0	0	0	1	0	0	0	0	0	0	0	0	0	1	60.0	0.001	1.2247795917974296	2.383490124112133	3.530268635422196	0.0	True	False	True	False	False	False	0.0	0.01839087590829771
chr1_156951326_T_C_b38	0.0407642	5.924255797414532	5.5093883366279774	0	0	1	0	0	0	0	0	0	0	0	1	0	1	40.0	0.0	-14.003684098243696	0.0	2.593958150056295	0.0	True	False	True	False	False	False	0.0	0.018390698482384976
chr1_156951326_T_C_b38	0.0413594	5.924255797414532	5.5093883366279774	0	0	1	0	0	0	0	0	0	0	0	1	0	1	40.0	0.0	-14.003684098243696	0.0	2.593958150056295	0.0	True	False	True	False	False	False	0.0	0.018390698482384976
chr17_75506138_G_T_b38	0.0134009	6.6240652277998935	5.117993812416755	0	0	1	1	0	1	0	0	1	1	0	1	0	1	60.0	0.0	-6.152305831241199	0.0	3.439749418436371	0.0	True	False	True	False	False	False	0.0	0.018390689548479538
chr17_75506138_G_T_b38	0.0134009	6.6240652277998935	5.117993812416755	0	0	1	1	0	1	0	0	1	1	0	1	0	1	60.0	0.0	-6.152305831241199	0.0	3.439749418436371	0.0	True	False	True	False	False	False	0.0	0.018390689548479538
chr17_75506138_G_T_b38	0.0134009	6.6240652277998935	5.117993812416755	0	0	1	1	0	1	0	0	1	1	0	1	0	1	60.0	0.0	-6.152305831241199	0.0	3.439749418436371	0.0	True	False	True	False	False	False	0.0	0.018390689548479538
chr17_75506138_G_T_b38	0.0134009	6.6240652277998935	5.117993812416755	0	0	1	1	0	1	0	0	1	1	0	1	0	1	60.0	0.0	-6.152305831241199	0.0	3.439749418436371	0.0	True	False	True	False	False	False	0.0	0.018390689548479538
chr17_75506138_G_T_b38	0.0134009	6.6240652277998935	5.117993812416755	0	0	1	1	0	1	0	0	1	1	0	1	0	1	60.0	0.0	-6.152305831241199	0.0	3.439749418436371	0.0	True	False	True	False	False	False	0.0	0.018390689548479538
chr17_75506138_G_T_b38	0.0134009	6.6240652277998935	5.117993812416755	0	0	1	1	0	1	0	0	1	1	0	1	0	1	60.0	0.0	-6.152305831241199	0.0	3.439749418436371	0.0	True	False	True	False	False	False	0.0	0.018390689548479538
chr17_75506138_G_T_b38	0.0134009	6.6240652277998935	5.117993812416755	0	0	1	1	0	1	0	0	1	1	0	1	0	1	60.0	0.0	-6.152305831241199	0.0	3.439749418436371	0.0	True	False	True	False	False	False	0.0	0.018390689548479538
chr17_75506138_G_T_b38	0.0134009	6.6240652277998935	5.117993812416755	0	0	1	1	0	1	0	0	1	1	0	1	0	1	60.0	0.0	-6.152305831241199	0.0	3.439749418436371	0.0	True	False	True	False	False	False	0.0	0.018390689548479538
chr17_75506138_G_T_b38	0.0134009	6.6240652277998935	5.117993812416755	0	0	1	1	0	1	0	0	1	1	0	1	0	1	60.0	0.0	-6.152305831241199	0.0	3.439749418436371	0.0	True	False	True	False	False	False	0.0	0.018390689548479538
chr14_92071388_A_G_b38	0.0669782	5.817111159963204	5.786897381366708	0	0	1	0	0	0	0	0	0	0	0	0	0	1	40.0	0.004	-7.404124099484798	0.0	2.889682667157309	0.0	True	False	True	False	False	False	0.0	0.018390619771297516
chr14_92071388_A_G_b38	0.0669782	5.817111159963204	5.786897381366708	0	0	1	0	0	0	0	0	0	0	0	0	0	1	40.0	0.004	-7.404124099484798	0.0	2.889682667157309	0.0	True	False	True	False	False	False	0.0	0.018390619771297516
chr14_92071388_A_G_b38	0.0140118	5.817111159963204	5.786897381366708	0	0	1	0	0	0	0	0	0	0	0	0	0	1	40.0	0.004	-7.404124099484798	0.0	2.889682667157309	0.0	True	False	True	False	False	False	0.0	0.018390619771297516
chr14_92071388_A_G_b38	0.0140118	5.817111159963204	5.786897381366708	0	0	1	0	0	0	0	0	0	0	0	0	0	1	40.0	0.004	-7.404124099484798	0.0	2.889682667157309	0.0	True	False	True	False	False	False	0.0	0.018390619771297516
chr14_92071388_A_G_b38	0.0738679	5.817111159963204	5.786897381366708	0	0	1	0	0	0	0	0	0	0	0	0	0	1	40.0	0.004	-7.404124099484798	0.0	2.889682667157309	0.0	True	False	True	False	False	False	0.0	0.018390619771297516
chr14_92071388_A_G_b38	0.0738679	5.817111159963204	5.786897381366708	0	0	1	0	0	0	0	0	0	0	0	0	0	1	40.0	0.004	-7.404124099484798	0.0	2.889682667157309	0.0	True	False	True	False	False	False	0.0	0.018390619771297516
chr14_92071388_A_G_b38	0.0738679	5.817111159963204	5.786897381366708	0	0	1	0	0	0	0	0	0	0	0	0	0	1	40.0	0.004	-7.404124099484798	0.0	2.889682667157309	0.0	True	False	True	False	False	False	0.0	0.018390619771297516
chr14_92071388_A_G_b38	0.0669782	5.817111159963204	5.786897381366708	0	0	1	0	0	0	0	0	0	0	0	0	0	1	40.0	0.004	-7.404124099484798	0.0	2.889682667157309	0.0	True	False	True	False	False	False	0.0	0.018390619771297516
chr14_92071388_A_G_b38	0.0140118	5.817111159963204	5.786897381366708	0	0	1	0	0	0	0	0	0	0	0	0	0	1	40.0	0.004	-7.404124099484798	0.0	2.889682667157309	0.0	True	False	True	False	False	False	0.0	0.018390619771297516
chr1_55125610_C_A_b38	0.0108202	5.673323267171493	3.970291913552122	0	0	0	0	0	0	0	0	0	0	0	1	0	1	40.0	0.0	-6.165202279129541	5.150936983164985	4.497174476020028	0.0	True	False	True	False	False	False	0.0	0.018390507302575236
chr18_70054689_C_T_b38	0.0331016	6.0063531596017325	6.0063531596017325	0	0	0	0	0	0	0	0	0	0	0	0	0	1	60.0	0.001	-2.709593188623689	0.0084373312988912	5.800767534990143	0.0	True	False	True	False	False	False	0.0	0.01839041517377105
chr18_70054689_C_T_b38	0.0331016	6.0063531596017325	6.0063531596017325	0	0	0	0	0	0	0	0	0	0	0	0	0	1	60.0	0.001	-2.709593188623689	0.0084373312988912	5.800767534990143	0.0	True	False	True	False	False	False	0.0	0.01839041517377105
chr2_105340516_G_A_b38	0.0124781	6.643789733147672	6.643789733147672	0	0	1	0	0	1	0	1	1	1	0	1	0	1	40.0	0.713	-6.139651061122725	0.0	-0.996186535476106	0.0	True	False	True	False	False	False	0.0	0.018390298783248035
chr2_105340516_G_A_b38	0.0124781	6.643789733147672	6.643789733147672	0	0	1	0	0	1	0	1	1	1	0	1	0	1	40.0	0.713	-6.139651061122725	0.0	-0.996186535476106	0.0	True	False	True	False	False	False	0.0	0.018390298783248035
chr2_105340516_G_A_b38	0.0409215	6.643789733147672	6.643789733147672	0	0	1	0	0	1	0	1	1	1	0	1	0	1	40.0	0.713	-6.139651061122725	0.0	-0.996186535476106	0.0	True	False	True	False	False	False	0.0	0.018390298783248035
chr2_105340516_G_A_b38	0.0409215	6.643789733147672	6.643789733147672	0	0	1	0	0	1	0	1	1	1	0	1	0	1	40.0	0.713	-6.139651061122725	0.0	-0.996186535476106	0.0	True	False	True	False	False	False	0.0	0.018390298783248035
chr1_27877347_A_T_b38	0.00611487	6.429719478039138	6.429719478039138	0	0	1	1	0	1	0	1	1	0	0	1	0	1	40.0	0.0	-0.5333450287317164	0.0	2.942145110969051	0.0	True	False	True	False	False	False	0.0	0.018389884289162554
chr3_51333502_A_G_b38	0.0201882	5.84354441703136	5.521460917862246	0	0	0	0	0	0	0	0	0	0	0	1	0	0	50.0	0.004	-4.887198483106981	0.0	7.191033502487187	0.0	True	False	True	False	False	False	0.0	0.018389879761753308
chr3_51333502_A_G_b38	0.0201882	5.84354441703136	5.521460917862246	0	0	0	0	0	0	0	0	0	0	0	1	0	0	50.0	0.004	-4.887198483106981	0.0	7.191033502487187	0.0	True	False	True	False	False	False	0.0	0.018389879761753308
chr3_51333502_A_G_b38	0.0139589	5.84354441703136	5.521460917862246	0	0	0	0	0	0	0	0	0	0	0	1	0	0	50.0	0.004	-4.887198483106981	0.0	7.191033502487187	0.0	True	False	True	False	False	False	0.0	0.018389879761753308
chr3_51333502_A_G_b38	0.0139589	5.84354441703136	5.521460917862246	0	0	0	0	0	0	0	0	0	0	0	1	0	0	50.0	0.004	-4.887198483106981	0.0	7.191033502487187	0.0	True	False	True	False	False	False	0.0	0.018389879761753308
chr3_51333502_A_G_b38	0.0139589	5.84354441703136	5.521460917862246	0	0	0	0	0	0	0	0	0	0	0	1	0	0	50.0	0.004	-4.887198483106981	0.0	7.191033502487187	0.0	True	False	True	False	False	False	0.0	0.018389879761753308
chr3_51333502_A_G_b38	0.0201882	5.84354441703136	5.521460917862246	0	0	0	0	0	0	0	0	0	0	0	1	0	0	50.0	0.004	-4.887198483106981	0.0	7.191033502487187	0.0	True	False	True	False	False	False	0.0	0.018389879761753308
chr1_156643140_T_C_b38	0.0135848	6.763884908562435	6.763884908562435	1	0	0	0	1	1	0	1	1	1	1	1	0	1	40.0	0.107	-8.309057673540531	2.222295027072976	6.194301323757578	0.15294937204838277	True	False	True	False	False	False	0.0	0.01838965169729698
chr1_156643140_T_C_b38	0.0135848	6.763884908562435	6.763884908562435	1	0	0	0	1	1	0	1	1	1	1	1	0	1	40.0	0.107	-8.309057673540531	2.222295027072976	6.194301323757578	0.15294937204838277	True	False	True	False	False	False	0.0	0.01838965169729698
chr11_75729490_T_G_b38	0.00554124	6.218600119691729	6.218600119691729	0	0	0	0	0	1	0	0	1	0	0	1	0	1	60.0	0.0	-0.8189439447991367	4.453726644511296	-2.315078167567883	0.0	True	False	True	False	False	False	0.0	0.018389538502611213
chr11_117436286_T_C_b38	0.0141742	6.1903154058531475	6.1903154058531475	0	0	0	1	0	0	0	0	0	0	0	1	0	1	60.0	0.001	3.328539601166759	1.8109180869318675	3.459645152414573	0.0	True	False	True	False	False	False	0.0	0.018389367574600596
chr17_69267408_G_A_b38	0.00995705	6.284134161070802	6.282266746896006	0	0	0	0	0	1	0	0	1	1	0	1	0	0	40.0	0.051	-18.6240403793694	0.0	11.897889850770731	0.0	True	False	True	False	False	False	0.0	0.018389365228098666
chr20_6096489_A_C_b38	0.00212123	6.226536669287466	6.023447592961033	0	0	1	0	0	1	0	0	1	1	0	1	0	1	40.0	0.001	2.507707110858177	5.128453185551711	3.381731682965849	6.312805283558795	True	False	True	False	False	False	0.0	0.018389348598112348
chr20_6096489_A_C_b38	0.00212123	6.226536669287466	6.023447592961033	0	0	1	0	0	1	0	0	1	1	0	1	0	1	40.0	0.001	2.507707110858177	5.128453185551711	3.381731682965849	6.312805283558795	True	False	True	False	False	False	0.0	0.018389348598112348
chr1_164822150_G_A_b38	0.0169033	6.419994928147142	6.263398262591624	0	0	0	0	0	0	0	0	0	0	0	1	0	1	60.0	1.0	-5.447478384467854	1.6207263272066958	1.837002346547706	0.38184710109575803	True	False	True	False	False	False	0.0	0.018389315391031294
chr1_164822150_G_A_b38	0.0169033	6.419994928147142	6.263398262591624	0	0	0	0	0	0	0	0	0	0	0	1	0	1	60.0	1.0	-5.447478384467854	1.6207263272066958	1.837002346547706	0.38184710109575803	True	False	True	False	False	False	0.0	0.018389315391031294
chr1_164822150_G_A_b38	0.0215319	6.419994928147142	6.263398262591624	0	0	0	0	0	0	0	0	0	0	0	1	0	1	60.0	1.0	-5.447478384467854	1.6207263272066958	1.837002346547706	0.38184710109575803	True	False	True	False	False	False	0.0	0.018389315391031294
chr1_164822150_G_A_b38	0.0215319	6.419994928147142	6.263398262591624	0	0	0	0	0	0	0	0	0	0	0	1	0	1	60.0	1.0	-5.447478384467854	1.6207263272066958	1.837002346547706	0.38184710109575803	True	False	True	False	False	False	0.0	0.018389315391031294
chr5_55298339_T_C_b38	0.0260765	5.786897381366708	5.529429087511423	0	0	0	0	0	0	0	0	0	0	0	1	0	1	40.0	0.0	-9.273322670288382	0.0	4.053134946872909	0.0	True	False	True	False	False	False	0.0	0.018388952093971175
chr5_55298339_T_C_b38	0.0260765	5.786897381366708	5.529429087511423	0	0	0	0	0	0	0	0	0	0	0	1	0	1	40.0	0.0	-9.273322670288382	0.0	4.053134946872909	0.0	True	False	True	False	False	False	0.0	0.018388952093971175
chr5_55298339_T_C_b38	0.0248945	5.786897381366708	5.529429087511423	0	0	0	0	0	0	0	0	0	0	0	1	0	1	40.0	0.0	-9.273322670288382	0.0	4.053134946872909	0.0	True	False	True	False	False	False	0.0	0.018388952093971175
chr5_55298339_T_C_b38	0.0248945	5.786897381366708	5.529429087511423	0	0	0	0	0	0	0	0	0	0	0	1	0	1	40.0	0.0	-9.273322670288382	0.0	4.053134946872909	0.0	True	False	True	False	False	False	0.0	0.018388952093971175
chr5_55298339_T_C_b38	0.0248945	5.786897381366708	5.529429087511423	0	0	0	0	0	0	0	0	0	0	0	1	0	1	40.0	0.0	-9.273322670288382	0.0	4.053134946872909	0.0	True	False	True	False	False	False	0.0	0.018388952093971175
chr5_55298339_T_C_b38	0.0260765	5.786897381366708	5.529429087511423	0	0	0	0	0	0	0	0	0	0	0	1	0	1	40.0	0.0	-9.273322670288382	0.0	4.053134946872909	0.0	True	False	True	False	False	False	0.0	0.018388952093971175
chr6_129605657_T_C_b38	0.307939	5.713732805509369	5.393627546352362	0	0	1	0	0	1	0	0	1	0	0	1	0	1	20.0	0.0	-2.8251535333148223	15.484316345673848	6.448411150674403	0.0	True	False	True	False	False	False	0.0	0.01838881252936647
chr3_56563227_G_C_b38	0.0868918	6.126869184114185	5.666426688112432	0	0	0	1	0	0	0	0	0	0	0	0	0	1	60.0	0.001	1.4899136379150335	4.835852422116173	-0.4799719325060749	0.0	True	False	True	False	False	False	0.0	0.018388678388864738
chr3_56563227_G_C_b38	0.0868918	6.126869184114185	5.666426688112432	0	0	0	1	0	0	0	0	0	0	0	0	0	1	60.0	0.001	1.4899136379150335	4.835852422116173	-0.4799719325060749	0.0	True	False	True	False	False	False	0.0	0.018388678388864738
chr3_56563227_G_C_b38	0.0868918	6.126869184114185	5.666426688112432	0	0	0	1	0	0	0	0	0	0	0	0	0	1	60.0	0.001	1.4899136379150335	4.835852422116173	-0.4799719325060749	0.0	True	False	True	False	False	False	0.0	0.018388678388864738
chr3_56563227_G_C_b38	0.0868918	6.126869184114185	5.666426688112432	0	0	0	1	0	0	0	0	0	0	0	0	0	1	60.0	0.001	1.4899136379150335	4.835852422116173	-0.4799719325060749	0.0	True	False	True	False	False	False	0.0	0.018388678388864738
chr3_56563227_G_C_b38	0.0868918	6.126869184114185	5.666426688112432	0	0	0	1	0	0	0	0	0	0	0	0	0	1	60.0	0.001	1.4899136379150335	4.835852422116173	-0.4799719325060749	0.0	True	False	True	False	False	False	0.0	0.018388678388864738
chr2_37072002_G_A_b38	0.0408552	5.634789603169249	4.68213122712422	0	0	0	0	0	0	0	0	0	0	0	1	0	1	30.0	0.011	-13.534062851833962	0.0	1.005330445004887	0.0	True	False	True	False	False	False	0.0	0.018388621922126286
chr2_86449385_A_G_b38	0.00157666	6.0473721790462776	6.045005314036012	0	0	0	0	1	0	0	0	0	1	0	1	0	1	60.0	0.003	-4.707074331789138	0.2335433565602045	5.325963547481514	0.0	True	False	True	False	False	False	0.0	0.0183885777349289
chr12_58913565_T_C_b38	0.00365851	6.648984550024776	4.276666119016055	0	0	1	0	1	1	0	0	1	1	0	1	0	1	50.0	0.0	-1.6532789322213266	0.0	2.9427108208831214	0.0	False	True	True	False	False	False	0.0	0.018388459667315737
chr12_58913565_T_C_b38	0.00365851	6.648984550024776	4.276666119016055	0	0	1	0	1	1	0	0	1	1	0	1	0	1	50.0	0.0	-1.6532789322213266	0.0	2.9427108208831214	0.0	False	True	True	False	False	False	0.0	0.018388459667315737
chr12_58913565_T_C_b38	0.00365851	6.648984550024776	4.276666119016055	0	0	1	0	1	1	0	0	1	1	0	1	0	1	50.0	0.0	-1.6532789322213266	0.0	2.9427108208831214	0.0	False	True	True	False	False	False	0.0	0.018388459667315737
chr3_97892623_G_A_b38	0.378384	5.916202062607435	5.4680601411351315	0	0	1	0	0	0	0	0	0	0	0	0	0	1	50.0	0.005	0.7915031505056518	1.5353640944414833	0.4707302179925108	0.4482956565543077	True	False	True	False	False	False	0.0	0.01838828016329787
chr3_97892623_G_A_b38	0.378384	5.916202062607435	5.4680601411351315	0	0	1	0	0	0	0	0	0	0	0	0	0	1	50.0	0.005	0.7915031505056518	1.5353640944414833	0.4707302179925108	0.4482956565543077	True	False	True	False	False	False	0.0	0.01838828016329787
chr17_75021150_T_C_b38	0.14173	6.4967749901858625	4.718498871295094	1	1	1	0	1	1	0	0	1	1	0	1	0	1	30.0	0.0	-2.4561865323219862	0.0	1.2557803425192515	0.0	False	True	True	False	False	False	0.0	0.01838822236955499
chr17_75021150_T_C_b38	0.14173	6.4967749901858625	4.718498871295094	1	1	1	0	1	1	0	0	1	1	0	1	0	1	30.0	0.0	-2.4561865323219862	0.0	1.2557803425192515	0.0	False	True	True	False	False	False	0.0	0.01838822236955499
chr17_75021150_T_C_b38	0.14173	6.4967749901858625	4.718498871295094	1	1	1	0	1	1	0	0	1	1	0	1	0	1	30.0	0.0	-2.4561865323219862	0.0	1.2557803425192515	0.0	False	True	True	False	False	False	0.0	0.01838822236955499
chr17_75021150_T_C_b38	0.14173	6.4967749901858625	4.718498871295094	1	1	1	0	1	1	0	0	1	1	0	1	0	1	30.0	0.0	-2.4561865323219862	0.0	1.2557803425192515	0.0	False	True	True	False	False	False	0.0	0.01838822236955499
chr17_75021150_T_C_b38	0.14173	6.4967749901858625	4.718498871295094	1	1	1	0	1	1	0	0	1	1	0	1	0	1	30.0	0.0	-2.4561865323219862	0.0	1.2557803425192515	0.0	False	True	True	False	False	False	0.0	0.01838822236955499
chr2_196998123_T_C_b38	0.0339406	5.6937321388027	5.365976015021851	0	0	1	0	1	0	0	0	0	0	0	0	0	1	40.0	0.0	-19.05183506201237	0.9384764208001464	0.0441006256553819	0.5883867429760484	True	False	True	False	False	False	0.0	0.018388116174946612
chr2_196998123_T_C_b38	0.01391	5.6937321388027	5.365976015021851	0	0	1	0	1	0	0	0	0	0	0	0	0	1	40.0	0.0	-19.05183506201237	0.9384764208001464	0.0441006256553819	0.5883867429760484	True	False	True	False	False	False	0.0	0.018388116174946612
chr2_196998123_T_C_b38	0.0339406	5.6937321388027	5.365976015021851	0	0	1	0	1	0	0	0	0	0	0	0	0	1	40.0	0.0	-19.05183506201237	0.9384764208001464	0.0441006256553819	0.5883867429760484	True	False	True	False	False	False	0.0	0.018388116174946612
chr2_196998123_T_C_b38	0.01391	5.6937321388027	5.365976015021851	0	0	1	0	1	0	0	0	0	0	0	0	0	1	40.0	0.0	-19.05183506201237	0.9384764208001464	0.0441006256553819	0.5883867429760484	True	False	True	False	False	False	0.0	0.018388116174946612
chr2_102202086_C_A_b38	0.0250804	5.918893854273146	5.918893854273146	0	0	0	1	0	0	0	0	0	0	0	0	0	0	50.0	0.0	-6.785462477484466	0.0	5.996458091891867	0.8223295733164804	True	False	True	False	False	False	0.0	0.018387724933849936
chr2_196163068_T_G_b38	0.00914611	5.886104031450156	5.267858159063328	0	0	1	0	0	1	1	0	1	1	0	1	0	1	20.0	0.0	-13.255897843898213	0.0	2.8050278058190443	0.47742712703205825	True	False	True	False	False	False	0.0	0.01838730199757485
chr2_196163068_T_G_b38	0.00914611	5.886104031450156	5.267858159063328	0	0	1	0	0	1	1	0	1	1	0	1	0	1	20.0	0.0	-13.255897843898213	0.0	2.8050278058190443	0.47742712703205825	True	False	True	False	False	False	0.0	0.01838730199757485
chr2_196163068_T_G_b38	0.0119567	5.886104031450156	5.267858159063328	0	0	1	0	0	1	1	0	1	1	0	1	0	1	20.0	0.0	-13.255897843898213	0.0	2.8050278058190443	0.47742712703205825	True	False	True	False	False	False	0.0	0.01838730199757485
chr2_196163068_T_G_b38	0.0119567	5.886104031450156	5.267858159063328	0	0	1	0	0	1	1	0	1	1	0	1	0	1	20.0	0.0	-13.255897843898213	0.0	2.8050278058190443	0.47742712703205825	True	False	True	False	False	False	0.0	0.01838730199757485
chr4_55093799_C_T_b38	0.00820676	6.008813185442595	6.910750787961936	0	0	0	1	0	0	0	0	0	0	0	1	0	1	50.0	0.001	-3.217261336945879	0.0	-1.0811506051277675	2.1086430661639284	True	False	True	False	False	False	0.0	0.018387230349133664
chr4_55093799_C_T_b38	0.00820676	6.008813185442595	6.910750787961936	0	0	0	1	0	0	0	0	0	0	0	1	0	1	50.0	0.001	-3.217261336945879	0.0	-1.0811506051277675	2.1086430661639284	True	False	True	False	False	False	0.0	0.018387230349133664
chr4_55093799_C_T_b38	0.00820676	6.008813185442595	6.910750787961936	0	0	0	1	0	0	0	0	0	0	0	1	0	1	50.0	0.001	-3.217261336945879	0.0	-1.0811506051277675	2.1086430661639284	True	False	True	False	False	False	0.0	0.018387230349133664
chr10_95841946_A_C_b38	0.189576	5.988961416889864	5.986452005284438	0	0	0	0	1	1	0	1	1	1	0	1	1	0	30.0	0.004	-5.659307257245118	3.074826756791152	6.353630033913419	0.0	True	False	True	False	False	False	0.0	0.018387213583654992
chr10_95841946_A_C_b38	0.189576	5.988961416889864	5.986452005284438	0	0	0	0	1	1	0	1	1	1	0	1	1	0	30.0	0.004	-5.659307257245118	3.074826756791152	6.353630033913419	0.0	True	False	True	False	False	False	0.0	0.018387213583654992
chr4_168246105_G_A_b38	0.00192529	5.749392985908253	5.746203190540153	0	0	0	0	0	0	0	0	0	0	0	0	0	1	40.0	0.001	3.798726971578037	4.2433238824702215	5.964366783859262	0.0	True	False	True	False	False	False	0.0	0.018387213458569494
chr4_168246105_G_A_b38	0.00259622	5.749392985908253	5.746203190540153	0	0	0	0	0	0	0	0	0	0	0	0	0	1	40.0	0.001	3.798726971578037	4.2433238824702215	5.964366783859262	0.0	True	False	True	False	False	False	0.0	0.018387213458569494
chr4_168246105_G_A_b38	0.00192529	5.749392985908253	5.746203190540153	0	0	0	0	0	0	0	0	0	0	0	0	0	1	40.0	0.001	3.798726971578037	4.2433238824702215	5.964366783859262	0.0	True	False	True	False	False	False	0.0	0.018387213458569494
chr4_168246105_G_A_b38	0.00259622	5.749392985908253	5.746203190540153	0	0	0	0	0	0	0	0	0	0	0	0	0	1	40.0	0.001	3.798726971578037	4.2433238824702215	5.964366783859262	0.0	True	False	True	False	False	False	0.0	0.018387213458569494
chr14_91167993_T_C_b38	0.0160802	6.263398262591624	5.60947179518496	0	0	0	1	1	1	0	0	1	0	0	1	0	1	60.0	0.001	-0.7190955237395399	1.3821081445234653	0.3880256823617429	0.0	True	False	True	False	False	False	0.0	0.018387193678946513
chr3_127031398_C_A_b38	0.0100117	6.335054251498059	6.124683390894205	0	0	0	0	0	0	0	0	0	0	0	1	0	1	80.0	0.0	1.9139469794190496	0.0	3.1937100582342666	0.6629452581406099	True	False	True	False	False	False	0.0	0.01838703541924851
chr3_127031398_C_A_b38	0.0100117	6.335054251498059	6.124683390894205	0	0	0	0	0	0	0	0	0	0	0	1	0	1	80.0	0.0	1.9139469794190496	0.0	3.1937100582342666	0.6629452581406099	True	False	True	False	False	False	0.0	0.01838703541924851
chr3_127031398_C_A_b38	0.0100117	6.335054251498059	6.124683390894205	0	0	0	0	0	0	0	0	0	0	0	1	0	1	80.0	0.0	1.9139469794190496	0.0	3.1937100582342666	0.6629452581406099	True	False	True	False	False	False	0.0	0.01838703541924851
chr3_127031398_C_A_b38	0.0100117	6.335054251498059	6.124683390894205	0	0	0	0	0	0	0	0	0	0	0	1	0	1	80.0	0.0	1.9139469794190496	0.0	3.1937100582342666	0.6629452581406099	True	False	True	False	False	False	0.0	0.01838703541924851
chr14_74512130_G_C_b38	0.00375556	6.642486801367256	6.642486801367256	0	0	1	1	0	1	0	0	1	0	0	1	0	1	60.0	0.0	-3.915163170258495	1.2650654711472988	-0.193153647036361	0.0	True	False	True	False	False	False	0.0	0.018387008357348095
chr14_74512130_G_C_b38	0.00375556	6.642486801367256	6.642486801367256	0	0	1	1	0	1	0	0	1	0	0	1	0	1	60.0	0.0	-3.915163170258495	1.2650654711472988	-0.193153647036361	0.0	True	False	True	False	False	False	0.0	0.018387008357348095
chr14_74512130_G_C_b38	0.00375556	6.642486801367256	6.642486801367256	0	0	1	1	0	1	0	0	1	0	0	1	0	1	60.0	0.0	-3.915163170258495	1.2650654711472988	-0.193153647036361	0.0	True	False	True	False	False	False	0.0	0.018387008357348095
chr14_74512130_G_C_b38	0.0065657	6.642486801367256	6.642486801367256	0	0	1	1	0	1	0	0	1	0	0	1	0	1	60.0	0.0	-3.915163170258495	1.2650654711472988	-0.193153647036361	0.0	True	False	True	False	False	False	0.0	0.018387008357348095
chr14_74512130_G_C_b38	0.0065657	6.642486801367256	6.642486801367256	0	0	1	1	0	1	0	0	1	0	0	1	0	1	60.0	0.0	-3.915163170258495	1.2650654711472988	-0.193153647036361	0.0	True	False	True	False	False	False	0.0	0.018387008357348095
chr14_74512130_G_C_b38	0.0065657	6.642486801367256	6.642486801367256	0	0	1	1	0	1	0	0	1	0	0	1	0	1	60.0	0.0	-3.915163170258495	1.2650654711472988	-0.193153647036361	0.0	True	False	True	False	False	False	0.0	0.018387008357348095
chr14_74512130_G_C_b38	0.0198122	6.642486801367256	6.642486801367256	0	0	1	1	0	1	0	0	1	0	0	1	0	1	60.0	0.0	-3.915163170258495	1.2650654711472988	-0.193153647036361	0.0	True	False	True	False	False	False	0.0	0.018387008357348095
chr14_74512130_G_C_b38	0.0198122	6.642486801367256	6.642486801367256	0	0	1	1	0	1	0	0	1	0	0	1	0	1	60.0	0.0	-3.915163170258495	1.2650654711472988	-0.193153647036361	0.0	True	False	True	False	False	False	0.0	0.018387008357348095
chr14_74512130_G_C_b38	0.0198122	6.642486801367256	6.642486801367256	0	0	1	1	0	1	0	0	1	0	0	1	0	1	60.0	0.0	-3.915163170258495	1.2650654711472988	-0.193153647036361	0.0	True	False	True	False	False	False	0.0	0.018387008357348095
chr7_98959733_G_C_b38	0.00539972	5.966146739123692	5.497168225293202	0	0	0	0	0	0	0	0	0	0	0	1	0	1	60.0	0.0	1.040894276875162	0.0	-3.1458141735977705	0.0	True	False	True	False	False	False	0.0	0.018386973444479388
chr7_98959733_G_C_b38	0.00539972	5.966146739123692	5.497168225293202	0	0	0	0	0	0	0	0	0	0	0	1	0	1	60.0	0.0	1.040894276875162	0.0	-3.1458141735977705	0.0	True	False	True	False	False	False	0.0	0.018386973444479388
chr7_98959733_G_C_b38	0.00426659	5.966146739123692	5.497168225293202	0	0	0	0	0	0	0	0	0	0	0	1	0	1	60.0	0.0	1.040894276875162	0.0	-3.1458141735977705	0.0	True	False	True	False	False	False	0.0	0.018386973444479388
chr7_98959733_G_C_b38	0.00539972	5.966146739123692	5.497168225293202	0	0	0	0	0	0	0	0	0	0	0	1	0	1	60.0	0.0	1.040894276875162	0.0	-3.1458141735977705	0.0	True	False	True	False	False	False	0.0	0.018386973444479388
chr7_98959733_G_C_b38	0.00426659	5.966146739123692	5.497168225293202	0	0	0	0	0	0	0	0	0	0	0	1	0	1	60.0	0.0	1.040894276875162	0.0	-3.1458141735977705	0.0	True	False	True	False	False	False	0.0	0.018386973444479388
chr7_98959733_G_C_b38	0.00539972	5.966146739123692	5.497168225293202	0	0	0	0	0	0	0	0	0	0	0	1	0	1	60.0	0.0	1.040894276875162	0.0	-3.1458141735977705	0.0	True	False	True	False	False	False	0.0	0.018386973444479388
chr7_98959733_G_C_b38	0.00426659	5.966146739123692	5.497168225293202	0	0	0	0	0	0	0	0	0	0	0	1	0	1	60.0	0.0	1.040894276875162	0.0	-3.1458141735977705	0.0	True	False	True	False	False	False	0.0	0.018386973444479388
chr7_98959733_G_C_b38	0.00426659	5.966146739123692	5.497168225293202	0	0	0	0	0	0	0	0	0	0	0	1	0	1	60.0	0.0	1.040894276875162	0.0	-3.1458141735977705	0.0	True	False	True	False	False	False	0.0	0.018386973444479388
chr11_60935153_G_A_b38	0.0412305	7.385230923066573	4.59511985013459	0	0	1	1	0	0	0	1	0	1	1	1	0	1	80.0	0.006	2.8695417429281864	0.0	1.022088945834021	2.002693377838334	True	False	True	False	False	False	0.0	0.018386877252984195
chr11_60935153_G_A_b38	0.0412305	7.385230923066573	4.59511985013459	0	0	1	1	0	0	0	1	0	1	1	1	0	1	80.0	0.006	2.8695417429281864	0.0	1.022088945834021	2.002693377838334	True	False	True	False	False	False	0.0	0.018386877252984195
chr11_60935153_G_A_b38	0.0412305	7.385230923066573	4.59511985013459	0	0	1	1	0	0	0	1	0	1	1	1	0	1	80.0	0.006	2.8695417429281864	0.0	1.022088945834021	2.002693377838334	True	False	True	False	False	False	0.0	0.018386877252984195
chr11_60935153_G_A_b38	0.0170713	7.385230923066573	4.59511985013459	0	0	1	1	0	0	0	1	0	1	1	1	0	1	80.0	0.006	2.8695417429281864	0.0	1.022088945834021	2.002693377838334	True	False	True	False	False	False	0.0	0.018386877252984195
chr11_60935153_G_A_b38	0.0170713	7.385230923066573	4.59511985013459	0	0	1	1	0	0	0	1	0	1	1	1	0	1	80.0	0.006	2.8695417429281864	0.0	1.022088945834021	2.002693377838334	True	False	True	False	False	False	0.0	0.018386877252984195
chr11_60935153_G_A_b38	0.0412305	7.385230923066573	4.59511985013459	0	0	1	1	0	0	0	1	0	1	1	1	0	1	80.0	0.006	2.8695417429281864	0.0	1.022088945834021	2.002693377838334	True	False	True	False	False	False	0.0	0.018386877252984195
chr11_60935153_G_A_b38	0.0412305	7.385230923066573	4.59511985013459	0	0	1	1	0	0	0	1	0	1	1	1	0	1	80.0	0.006	2.8695417429281864	0.0	1.022088945834021	2.002693377838334	True	False	True	False	False	False	0.0	0.018386877252984195
chr11_60935153_G_A_b38	0.0412305	7.385230923066573	4.59511985013459	0	0	1	1	0	0	0	1	0	1	1	1	0	1	80.0	0.006	2.8695417429281864	0.0	1.022088945834021	2.002693377838334	True	False	True	False	False	False	0.0	0.018386877252984195
chr11_60935153_G_A_b38	0.0412305	7.385230923066573	4.59511985013459	0	0	1	1	0	0	0	1	0	1	1	1	0	1	80.0	0.006	2.8695417429281864	0.0	1.022088945834021	2.002693377838334	True	False	True	False	False	False	0.0	0.018386877252984195
chr11_60935153_G_A_b38	0.0412305	7.385230923066573	4.59511985013459	0	0	1	1	0	0	0	1	0	1	1	1	0	1	80.0	0.006	2.8695417429281864	0.0	1.022088945834021	2.002693377838334	True	False	True	False	False	False	0.0	0.018386877252984195
chr11_60935153_G_A_b38	0.0170713	7.385230923066573	4.59511985013459	0	0	1	1	0	0	0	1	0	1	1	1	0	1	80.0	0.006	2.8695417429281864	0.0	1.022088945834021	2.002693377838334	True	False	True	False	False	False	0.0	0.018386877252984195
chr11_60935153_G_A_b38	0.0170713	7.385230923066573	4.59511985013459	0	0	1	1	0	0	0	1	0	1	1	1	0	1	80.0	0.006	2.8695417429281864	0.0	1.022088945834021	2.002693377838334	True	False	True	False	False	False	0.0	0.018386877252984195
chr11_60935153_G_A_b38	0.0170713	7.385230923066573	4.59511985013459	0	0	1	1	0	0	0	1	0	1	1	1	0	1	80.0	0.006	2.8695417429281864	0.0	1.022088945834021	2.002693377838334	True	False	True	False	False	False	0.0	0.018386877252984195
chr11_60935153_G_A_b38	0.0170713	7.385230923066573	4.59511985013459	0	0	1	1	0	0	0	1	0	1	1	1	0	1	80.0	0.006	2.8695417429281864	0.0	1.022088945834021	2.002693377838334	True	False	True	False	False	False	0.0	0.018386877252984195
chr11_60935153_G_A_b38	0.0170713	7.385230923066573	4.59511985013459	0	0	1	1	0	0	0	1	0	1	1	1	0	1	80.0	0.006	2.8695417429281864	0.0	1.022088945834021	2.002693377838334	True	False	True	False	False	False	0.0	0.018386877252984195
chr11_60935153_G_A_b38	0.0170713	7.385230923066573	4.59511985013459	0	0	1	1	0	0	0	1	0	1	1	1	0	1	80.0	0.006	2.8695417429281864	0.0	1.022088945834021	2.002693377838334	True	False	True	False	False	False	0.0	0.018386877252984195
chr19_33022162_T_C_b38	0.00987759	6.248042874508429	6.248042874508429	0	0	0	0	0	1	1	0	1	1	0	1	0	1	60.0	0.001	-2.065460409026437	0.0	-5.1079297817452485	0.16843376591836545	True	False	True	False	False	False	0.0	0.01838683877428417
chr19_33022162_T_C_b38	0.0106796	6.248042874508429	6.248042874508429	0	0	0	0	0	1	1	0	1	1	0	1	0	1	60.0	0.001	-2.065460409026437	0.0	-5.1079297817452485	0.16843376591836545	True	False	True	False	False	False	0.0	0.01838683877428417
chr9_113336655_G_T_b38	0.0111038	5.375278407684165	5.375278407684165	0	0	1	0	0	0	0	0	0	0	0	0	0	0	20.0	0.019	-7.637814271211738	0.0	-0.805761361231994	0.0	True	False	True	False	False	False	0.0	0.01838680744469541
chr9_113336655_G_T_b38	0.00962441	5.375278407684165	5.375278407684165	0	0	1	0	0	0	0	0	0	0	0	0	0	0	20.0	0.019	-7.637814271211738	0.0	-0.805761361231994	0.0	True	False	True	False	False	False	0.0	0.01838680744469541
chr1_171549227_A_G_b38	0.00136469	6.169610732491456	6.755768921984255	0	0	1	0	0	0	0	0	0	0	0	0	0	1	60.0	0.0	3.335910507387368	5.257979698791137	2.758647166430123	0.0	True	False	True	False	False	False	0.0	0.01838674526120901
chr1_171549227_A_G_b38	0.00136469	6.169610732491456	6.755768921984255	0	0	1	0	0	0	0	0	0	0	0	0	0	1	60.0	0.0	3.335910507387368	5.257979698791137	2.758647166430123	0.0	True	False	True	False	False	False	0.0	0.01838674526120901
chr8_39054121_A_G_b38	0.0212824	6.115892125483034	5.886104031450156	0	0	1	1	0	0	0	0	0	0	0	1	0	1	50.0	0.001	-13.58216450002178	1.2347112478010125	-2.3411740230174587	0.6154649274773476	True	False	True	False	False	False	0.0	0.018386517061575233
chr3_152433526_G_A_b38	0.0756671	6.408528791059498	6.408528791059498	0	0	1	0	0	0	0	0	0	0	0	0	0	1	80.0	0.217	-4.450002218579412	3.315148933730806	-4.561889564910501	0.8176375570653036	True	False	True	False	False	False		0.018386516427364767
chr3_152433526_G_A_b38	0.0482265	6.408528791059498	6.408528791059498	0	0	1	0	0	0	0	0	0	0	0	0	0	1	80.0	0.217	-4.450002218579412	3.315148933730806	-4.561889564910501	0.8176375570653036	True	False	True	False	False	False		0.018386516427364767
chr7_38751512_T_C_b38	0.00103612	6.156978985585555	6.498282149476434	0	0	1	0	1	1	0	1	1	0	0	1	0	1	40.0	0.0	-1.9865391174057203	0.0	-0.8042683429289568	0.0	True	False	True	False	False	False	0.0	0.018386165840473062
chr7_38751512_T_C_b38	0.00103612	6.156978985585555	6.498282149476434	0	0	1	0	1	1	0	1	1	0	0	1	0	1	40.0	0.0	-1.9865391174057203	0.0	-0.8042683429289568	0.0	True	False	True	False	False	False	0.0	0.018386165840473062
chr4_76194964_G_C_b38	0.00133164	6.803505257608338	6.803505257608338	1	0	0	0	0	1	0	0	1	1	0	1	0	1	40.0	0.0	-8.162172273827412	0.0	1.3306679677989592	0.0	False	True	True	False	False	False	0.0	0.018386141196884042
chr4_76194964_G_C_b38	0.00205087	6.803505257608338	6.803505257608338	1	0	0	0	0	1	0	0	1	1	0	1	0	1	40.0	0.0	-8.162172273827412	0.0	1.3306679677989592	0.0	False	True	True	False	False	False	0.0	0.018386141196884042
chr7_99039064_G_A_b38	0.0155161	6.29156913955832	6.29156913955832	0	0	0	0	0	1	0	0	1	0	0	1	0	1	60.0	0.002	-0.8726694172678832	3.755596783924533	5.915427264980984	0.0	True	False	True	False	False	False	0.0	0.018386094803008943
chr7_99039064_G_A_b38	0.0148377	6.29156913955832	6.29156913955832	0	0	0	0	0	1	0	0	1	0	0	1	0	1	60.0	0.002	-0.8726694172678832	3.755596783924533	5.915427264980984	0.0	True	False	True	False	False	False	0.0	0.018386094803008943
chr7_99039064_G_A_b38	0.0148377	6.29156913955832	6.29156913955832	0	0	0	0	0	1	0	0	1	0	0	1	0	1	60.0	0.002	-0.8726694172678832	3.755596783924533	5.915427264980984	0.0	True	False	True	False	False	False	0.0	0.018386094803008943
chr7_99039064_G_A_b38	0.0155161	6.29156913955832	6.29156913955832	0	0	0	0	0	1	0	0	1	0	0	1	0	1	60.0	0.002	-0.8726694172678832	3.755596783924533	5.915427264980984	0.0	True	False	True	False	False	False	0.0	0.018386094803008943
chr7_99039064_G_A_b38	0.0148377	6.29156913955832	6.29156913955832	0	0	0	0	0	1	0	0	1	0	0	1	0	1	60.0	0.002	-0.8726694172678832	3.755596783924533	5.915427264980984	0.0	True	False	True	False	False	False	0.0	0.018386094803008943
chr7_99039064_G_A_b38	0.0155161	6.29156913955832	6.29156913955832	0	0	0	0	0	1	0	0	1	0	0	1	0	1	60.0	0.002	-0.8726694172678832	3.755596783924533	5.915427264980984	0.0	True	False	True	False	False	False	0.0	0.018386094803008943
chr1_20716010_G_A_b38	0.0422725	5.918893854273146	5.918893854273146	0	0	0	0	0	0	0	0	0	0	0	0	0	0	60.0	0.006	-2.657253045612064	0.0	5.60387637195965	5.256299530092441	True	False	True	False	False	False	0.0	0.018386070147257145
chr10_13480661_G_A_b38	0.0155204	6.131226489483141	5.4116460518550396	0	0	0	1	0	0	0	0	0	0	0	0	0	1	60.0	0.0	-2.500215379928422	5.5825625365389495	5.575824344365536	2.5052349176788478	True	False	True	False	False	False	0.0	0.018385899871578345
chr12_120096161_C_T_b38	0.0289794	7.10085190894405	6.96979066990159	0	0	0	1	1	1	0	1	1	1	1	1	1	1	70.0	0.0	-3.0999618180815425	0.0	-1.9459909933274275	0.0	False	True	True	False	False	False	0.0	0.018385896915969202
chr12_120096161_C_T_b38	0.0148348	7.10085190894405	6.96979066990159	0	0	0	1	1	1	0	1	1	1	1	1	1	1	70.0	0.0	-3.0999618180815425	0.0	-1.9459909933274275	0.0	False	True	True	False	False	False	0.0	0.018385896915969202
chr4_760696_C_T_b38	0.00273669	6.580639137284949	6.368187186350492	0	0	0	0	0	1	0	0	1	0	0	1	0	1	80.0	0.0	0.8736204990733966	0.0	6.020180672753924	0.0	True	False	True	False	False	False	0.0	0.018385880996258083
chr4_760696_C_T_b38	0.00273669	6.580639137284949	6.368187186350492	0	0	0	0	0	1	0	0	1	0	0	1	0	1	80.0	0.0	0.8736204990733966	0.0	6.020180672753924	0.0	True	False	True	False	False	False	0.0	0.018385880996258083
chr4_760696_C_T_b38	0.00273669	6.580639137284949	6.368187186350492	0	0	0	0	0	1	0	0	1	0	0	1	0	1	80.0	0.0	0.8736204990733966	0.0	6.020180672753924	0.0	True	False	True	False	False	False	0.0	0.018385880996258083
chr9_122372616_C_T_b38	0.00466461	7.266128779556451	2.5649493574615367	0	0	0	0	0	1	0	0	1	1	1	1	0	0	60.0	0.0	-7.5656909027923	4.537140821558475	4.784229053541779	0.4819351895867996	False	True	True	False	False	False	0.0	0.018385726941063777
chr9_122372616_C_T_b38	0.00466461	7.266128779556451	2.5649493574615367	0	0	0	0	0	1	0	0	1	1	1	1	0	0	60.0	0.0	-7.5656909027923	4.537140821558475	4.784229053541779	0.4819351895867996	False	True	True	False	False	False	0.0	0.018385726941063777
chr3_139518057_T_A_b38	0.186656	6.144185634125646	5.8971538676367405	0	0	1	1	1	0	0	0	0	0	1	1	0	0	30.0	0.0	-4.296782988580297	0.0	4.149781841281026	0.72328602225749	True	False	True	False	False	False	0.0	0.01838557257771545
chr3_139518057_T_A_b38	0.145469	6.144185634125646	5.8971538676367405	0	0	1	1	1	0	0	0	0	0	1	1	0	0	30.0	0.0	-4.296782988580297	0.0	4.149781841281026	0.72328602225749	True	False	True	False	False	False	0.0	0.01838557257771545
chr3_139518057_T_A_b38	0.0374225	6.144185634125646	5.8971538676367405	0	0	1	1	1	0	0	0	0	0	1	1	0	0	30.0	0.0	-4.296782988580297	0.0	4.149781841281026	0.72328602225749	True	False	True	False	False	False	0.0	0.01838557257771545
chr3_139518057_T_A_b38	0.0374225	6.144185634125646	5.8971538676367405	0	0	1	1	1	0	0	0	0	0	1	1	0	0	30.0	0.0	-4.296782988580297	0.0	4.149781841281026	0.72328602225749	True	False	True	False	False	False	0.0	0.01838557257771545
chr3_139518057_T_A_b38	0.0374225	6.144185634125646	5.8971538676367405	0	0	1	1	1	0	0	0	0	0	1	1	0	0	30.0	0.0	-4.296782988580297	0.0	4.149781841281026	0.72328602225749	True	False	True	False	False	False	0.0	0.01838557257771545
chr3_139518057_T_A_b38	0.145469	6.144185634125646	5.8971538676367405	0	0	1	1	1	0	0	0	0	0	1	1	0	0	30.0	0.0	-4.296782988580297	0.0	4.149781841281026	0.72328602225749	True	False	True	False	False	False	0.0	0.01838557257771545
chr3_139518057_T_A_b38	0.0374225	6.144185634125646	5.8971538676367405	0	0	1	1	1	0	0	0	0	0	1	1	0	0	30.0	0.0	-4.296782988580297	0.0	4.149781841281026	0.72328602225749	True	False	True	False	False	False	0.0	0.01838557257771545
chr3_139518057_T_A_b38	0.145469	6.144185634125646	5.8971538676367405	0	0	1	1	1	0	0	0	0	0	1	1	0	0	30.0	0.0	-4.296782988580297	0.0	4.149781841281026	0.72328602225749	True	False	True	False	False	False	0.0	0.01838557257771545
chr3_139518057_T_A_b38	0.0374225	6.144185634125646	5.8971538676367405	0	0	1	1	1	0	0	0	0	0	1	1	0	0	30.0	0.0	-4.296782988580297	0.0	4.149781841281026	0.72328602225749	True	False	True	False	False	False	0.0	0.01838557257771545
chr3_139518057_T_A_b38	0.145469	6.144185634125646	5.8971538676367405	0	0	1	1	1	0	0	0	0	0	1	1	0	0	30.0	0.0	-4.296782988580297	0.0	4.149781841281026	0.72328602225749	True	False	True	False	False	False	0.0	0.01838557257771545
chr3_139518057_T_A_b38	0.145469	6.144185634125646	5.8971538676367405	0	0	1	1	1	0	0	0	0	0	1	1	0	0	30.0	0.0	-4.296782988580297	0.0	4.149781841281026	0.72328602225749	True	False	True	False	False	False	0.0	0.01838557257771545
chr3_139518057_T_A_b38	0.186656	6.144185634125646	5.8971538676367405	0	0	1	1	1	0	0	0	0	0	1	1	0	0	30.0	0.0	-4.296782988580297	0.0	4.149781841281026	0.72328602225749	True	False	True	False	False	False	0.0	0.01838557257771545
chr3_139518057_T_A_b38	0.186656	6.144185634125646	5.8971538676367405	0	0	1	1	1	0	0	0	0	0	1	1	0	0	30.0	0.0	-4.296782988580297	0.0	4.149781841281026	0.72328602225749	True	False	True	False	False	False	0.0	0.01838557257771545
chr3_139518057_T_A_b38	0.0207812	6.144185634125646	5.8971538676367405	0	0	1	1	1	0	0	0	0	0	1	1	0	0	30.0	0.0	-4.296782988580297	0.0	4.149781841281026	0.72328602225749	True	False	True	False	False	False	0.0	0.01838557257771545
chr3_139518057_T_A_b38	0.0207812	6.144185634125646	5.8971538676367405	0	0	1	1	1	0	0	0	0	0	1	1	0	0	30.0	0.0	-4.296782988580297	0.0	4.149781841281026	0.72328602225749	True	False	True	False	False	False	0.0	0.01838557257771545
chr3_139518057_T_A_b38	0.0207812	6.144185634125646	5.8971538676367405	0	0	1	1	1	0	0	0	0	0	1	1	0	0	30.0	0.0	-4.296782988580297	0.0	4.149781841281026	0.72328602225749	True	False	True	False	False	False	0.0	0.01838557257771545
chr3_139518057_T_A_b38	0.186656	6.144185634125646	5.8971538676367405	0	0	1	1	1	0	0	0	0	0	1	1	0	0	30.0	0.0	-4.296782988580297	0.0	4.149781841281026	0.72328602225749	True	False	True	False	False	False	0.0	0.01838557257771545
chr3_139518057_T_A_b38	0.186656	6.144185634125646	5.8971538676367405	0	0	1	1	1	0	0	0	0	0	1	1	0	0	30.0	0.0	-4.296782988580297	0.0	4.149781841281026	0.72328602225749	True	False	True	False	False	False	0.0	0.01838557257771545
chr3_139518057_T_A_b38	0.0207812	6.144185634125646	5.8971538676367405	0	0	1	1	1	0	0	0	0	0	1	1	0	0	30.0	0.0	-4.296782988580297	0.0	4.149781841281026	0.72328602225749	True	False	True	False	False	False	0.0	0.01838557257771545
chr3_139518057_T_A_b38	0.0207812	6.144185634125646	5.8971538676367405	0	0	1	1	1	0	0	0	0	0	1	1	0	0	30.0	0.0	-4.296782988580297	0.0	4.149781841281026	0.72328602225749	True	False	True	False	False	False	0.0	0.01838557257771545
chr2_232210992_G_C_b38	0.0170002	6.376726947898627	6.376726947898627	0	0	0	1	0	0	0	0	0	0	0	1	0	1	50.0	0.003	8.991828905446814	9.280401161627369	2.739128542312088	1.1226130112543946	True	False	True	False	False	False	0.0	0.018385544619451015
chr2_232210992_G_C_b38	0.0116807	6.376726947898627	6.376726947898627	0	0	0	1	0	0	0	0	0	0	0	1	0	1	50.0	0.003	8.991828905446814	9.280401161627369	2.739128542312088	1.1226130112543946	True	False	True	False	False	False	0.0	0.018385544619451015
chr20_62856914_A_C_b38	0.00435319	6.582025138892826	6.175867270105761	0	0	1	1	1	1	0	1	1	1	0	1	0	1	40.0	0.0	-3.638412808878391	0.0	4.116392085402644	0.0	True	False	True	False	False	False	0.0	0.01838551507915082
chr20_62856914_A_C_b38	0.00435319	6.582025138892826	6.175867270105761	0	0	1	1	1	1	0	1	1	1	0	1	0	1	40.0	0.0	-3.638412808878391	0.0	4.116392085402644	0.0	True	False	True	False	False	False	0.0	0.01838551507915082
chr2_32595474_T_C_b38	0.0631563	5.802118375377063	5.802118375377063	0	0	1	0	1	0	0	0	0	0	0	1	0	1	40.0	0.0	-1.807498973900066	0.0	10.036142151589928	0.0	True	False	True	False	False	False	0.0	0.01838549257982985
chr2_32595474_T_C_b38	0.0909789	5.802118375377063	5.802118375377063	0	0	1	0	1	0	0	0	0	0	0	1	0	1	40.0	0.0	-1.807498973900066	0.0	10.036142151589928	0.0	True	False	True	False	False	False	0.0	0.01838549257982985
chr2_162352766_C_G_b38	0.0275409	5.886104031450156	5.886104031450156	0	0	1	0	0	0	0	0	0	0	0	1	0	1	40.0	0.0	-2.09424214468904	8.62781631462935	8.591190320830812	0.0	True	False	True	False	False	False	0.0	0.018385436173444993
chr17_47944964_G_A_b38	0.00690472	7.265429723253953	5.857933154483459	1	0	1	0	0	1	0	0	1	1	0	1	1	1	60.0	0.0	-3.8472042298801807	0.0	8.989937921774654	0.9759738074811537	False	True	True	False	False	False	0.0	0.018385231795013276
chr17_47944964_G_A_b38	0.00552669	7.265429723253953	5.857933154483459	1	0	1	0	0	1	0	0	1	1	0	1	1	1	60.0	0.0	-3.8472042298801807	0.0	8.989937921774654	0.9759738074811537	False	True	True	False	False	False	0.0	0.018385231795013276
chr17_47944964_G_A_b38	0.00552669	7.265429723253953	5.857933154483459	1	0	1	0	0	1	0	0	1	1	0	1	1	1	60.0	0.0	-3.8472042298801807	0.0	8.989937921774654	0.9759738074811537	False	True	True	False	False	False	0.0	0.018385231795013276
chr17_47944964_G_A_b38	0.00690472	7.265429723253953	5.857933154483459	1	0	1	0	0	1	0	0	1	1	0	1	1	1	60.0	0.0	-3.8472042298801807	0.0	8.989937921774654	0.9759738074811537	False	True	True	False	False	False	0.0	0.018385231795013276
chr17_47944964_G_A_b38	0.00673184	7.265429723253953	5.857933154483459	1	0	1	0	0	1	0	0	1	1	0	1	1	1	60.0	0.0	-3.8472042298801807	0.0	8.989937921774654	0.9759738074811537	False	True	True	False	False	False	0.0	0.018385231795013276
chr17_47944964_G_A_b38	0.00673184	7.265429723253953	5.857933154483459	1	0	1	0	0	1	0	0	1	1	0	1	1	1	60.0	0.0	-3.8472042298801807	0.0	8.989937921774654	0.9759738074811537	False	True	True	False	False	False	0.0	0.018385231795013276
chr19_18561446_T_C_b38	0.0127974	6.3818160174060985	4.30406509320417	1	0	0	1	0	1	0	0	1	1	0	1	0	1	60.0	0.0	6.620016061029936	0.0	-8.211825588835893	0.0	True	False	True	False	False	False	0.0	0.018385225343512866
chr5_146856070_C_G_b38	0.00171953	6.063785208687608	6.061456918928017	0	0	1	1	0	0	0	0	0	0	0	0	0	0	60.0	0.0	-0.6108461728144164	0.0	-3.607848529199117	0.0	True	False	True	False	False	False		0.018385196620871763
chr1_16047690_G_A_b38	0.00152728	6.594413459749778	5.3706380281276624	0	0	0	0	0	1	0	0	1	1	1	0	0	0	50.0	0.001	-1.7905898714511108	0.0	-4.909443208119569	1.4926577835889248	True	False	True	False	False	False	0.0	0.018384799594662705
chr1_16047690_G_A_b38	0.00152728	6.594413459749778	5.3706380281276624	0	0	0	0	0	1	0	0	1	1	1	0	0	0	50.0	0.001	-1.7905898714511108	0.0	-4.909443208119569	1.4926577835889248	True	False	True	False	False	False	0.0	0.018384799594662705
chr1_16047690_G_A_b38	0.00152728	6.594413459749778	5.3706380281276624	0	0	0	0	0	1	0	0	1	1	1	0	0	0	50.0	0.001	-1.7905898714511108	0.0	-4.909443208119569	1.4926577835889248	True	False	True	False	False	False	0.0	0.018384799594662705
chr10_5879014_G_A_b38	0.0118586	6.590301048196686	6.590301048196686	0	0	0	0	0	0	0	0	0	0	1	1	0	1	60.0	0.0	-3.19925368877202	0.0	7.509450863330024	1.663324528612769	True	False	True	False	False	False	0.0	0.01838454996307963
chr6_142189151_A_G_b38	0.206563	5.950642552587727	5.616771097666572	0	0	1	0	1	0	0	0	0	0	0	1	0	1	60.0	0.0	-6.3785501684663926	7.234558957048496	4.101184601396405	0.0	True	False	True	False	False	False	0.0	0.018384493015409852
chr6_142189151_A_G_b38	0.354386	5.950642552587727	5.616771097666572	0	0	1	0	1	0	0	0	0	0	0	1	0	1	60.0	0.0	-6.3785501684663926	7.234558957048496	4.101184601396405	0.0	True	False	True	False	False	False	0.0	0.018384493015409852
chr6_142189151_A_G_b38	0.0310367	5.950642552587727	5.616771097666572	0	0	1	0	1	0	0	0	0	0	0	1	0	1	60.0	0.0	-6.3785501684663926	7.234558957048496	4.101184601396405	0.0	True	False	True	False	False	False	0.0	0.018384493015409852
chr6_142189151_A_G_b38	0.206563	5.950642552587727	5.616771097666572	0	0	1	0	1	0	0	0	0	0	0	1	0	1	60.0	0.0	-6.3785501684663926	7.234558957048496	4.101184601396405	0.0	True	False	True	False	False	False	0.0	0.018384493015409852
chr6_142189151_A_G_b38	0.0310367	5.950642552587727	5.616771097666572	0	0	1	0	1	0	0	0	0	0	0	1	0	1	60.0	0.0	-6.3785501684663926	7.234558957048496	4.101184601396405	0.0	True	False	True	False	False	False	0.0	0.018384493015409852
chr6_142189151_A_G_b38	0.354386	5.950642552587727	5.616771097666572	0	0	1	0	1	0	0	0	0	0	0	1	0	1	60.0	0.0	-6.3785501684663926	7.234558957048496	4.101184601396405	0.0	True	False	True	False	False	False	0.0	0.018384493015409852
chr2_168826551_G_A_b38	0.921963	6.025865973825314	7.382124365737512	0	1	0	1	0	0	0	0	0	0	0	1	0	1	50.0	0.0	2.3520126374115	5.288713182098066	-0.3604798003791885	0.0	True	False	True	False	False	False	0.0	0.018384469900656748
chr2_168826551_G_A_b38	0.921963	6.025865973825314	7.382124365737512	0	1	0	1	0	0	0	0	0	0	0	1	0	1	50.0	0.0	2.3520126374115	5.288713182098066	-0.3604798003791885	0.0	True	False	True	False	False	False	0.0	0.018384469900656748
chr2_168826551_G_A_b38	0.908177	6.025865973825314	7.382124365737512	0	1	0	1	0	0	0	0	0	0	0	1	0	1	50.0	0.0	2.3520126374115	5.288713182098066	-0.3604798003791885	0.0	True	False	True	False	False	False	0.0	0.018384469900656748
chr2_168826551_G_A_b38	0.908177	6.025865973825314	7.382124365737512	0	1	0	1	0	0	0	0	0	0	0	1	0	1	50.0	0.0	2.3520126374115	5.288713182098066	-0.3604798003791885	0.0	True	False	True	False	False	False	0.0	0.018384469900656748
chr18_4150969_G_C_b38	0.049337	5.749392985908253	5.351858133476067	0	0	0	1	0	0	0	0	0	0	0	0	0	1	40.0	0.0	-0.2368287939916815	0.0	-1.4037461357689691	0.0	True	False	True	False	False	False	0.0	0.018384388865942555
chr18_4150969_G_C_b38	0.049337	5.749392985908253	5.351858133476067	0	0	0	1	0	0	0	0	0	0	0	0	0	1	40.0	0.0	-0.2368287939916815	0.0	-1.4037461357689691	0.0	True	False	True	False	False	False	0.0	0.018384388865942555
chr2_48514147_G_A_b38	0.00986031	6.343880434126331	6.342121418721152	0	0	0	0	0	1	0	0	1	0	0	0	0	1	70.0	0.042	-1.9223023360600069	1.9987546653455723	0.9737153822029824	0.0	True	False	True	False	False	False	0.0	0.01838434255963362
chr2_48514147_G_A_b38	0.00754338	6.343880434126331	6.342121418721152	0	0	0	0	0	1	0	0	1	0	0	0	0	1	70.0	0.042	-1.9223023360600069	1.9987546653455723	0.9737153822029824	0.0	True	False	True	False	False	False	0.0	0.01838434255963362
chr2_48514147_G_A_b38	0.00754338	6.343880434126331	6.342121418721152	0	0	0	0	0	1	0	0	1	0	0	0	0	1	70.0	0.042	-1.9223023360600069	1.9987546653455723	0.9737153822029824	0.0	True	False	True	False	False	False	0.0	0.01838434255963362
chr2_48514147_G_A_b38	0.00986031	6.343880434126331	6.342121418721152	0	0	0	0	0	1	0	0	1	0	0	0	0	1	70.0	0.042	-1.9223023360600069	1.9987546653455723	0.9737153822029824	0.0	True	False	True	False	False	False	0.0	0.01838434255963362
chr2_48514147_G_A_b38	0.00986031	6.343880434126331	6.342121418721152	0	0	0	0	0	1	0	0	1	0	0	0	0	1	70.0	0.042	-1.9223023360600069	1.9987546653455723	0.9737153822029824	0.0	True	False	True	False	False	False	0.0	0.01838434255963362
chr2_48514147_G_A_b38	0.00754338	6.343880434126331	6.342121418721152	0	0	0	0	0	1	0	0	1	0	0	0	0	1	70.0	0.042	-1.9223023360600069	1.9987546653455723	0.9737153822029824	0.0	True	False	True	False	False	False	0.0	0.01838434255963362
chr16_88033839_C_T_b38	0.0697156	6.38856140554563	6.38856140554563	0	0	0	1	0	1	0	0	1	0	0	1	0	1	60.0	0.0	3.0847971120036504	2.2111766129302537	0.2726958765544722	0.883984505890993	True	False	True	False	False	False	0.0	0.01838418553024428
chr16_88033839_C_T_b38	0.0697156	6.38856140554563	6.38856140554563	0	0	0	1	0	1	0	0	1	0	0	1	0	1	60.0	0.0	3.0847971120036504	2.2111766129302537	0.2726958765544722	0.883984505890993	True	False	True	False	False	False	0.0	0.01838418553024428
chr16_88033839_C_T_b38	0.0697156	6.38856140554563	6.38856140554563	0	0	0	1	0	1	0	0	1	0	0	1	0	1	60.0	0.0	3.0847971120036504	2.2111766129302537	0.2726958765544722	0.883984505890993	True	False	True	False	False	False	0.0	0.01838418553024428
chr1_156240066_C_T_b38	0.518742	6.251903883165888	3.2188758248682006	0	0	0	0	0	0	0	0	0	1	0	1	0	1	60.0	0.0	-7.748504029467981	2.02688239117857	2.024224879972365	0.4701880882116849	True	False	True	False	False	False	0.0	0.018384133015431348
chr1_156240066_C_T_b38	0.29109	6.251903883165888	3.2188758248682006	0	0	0	0	0	0	0	0	0	1	0	1	0	1	60.0	0.0	-7.748504029467981	2.02688239117857	2.024224879972365	0.4701880882116849	True	False	True	False	False	False	0.0	0.018384133015431348
chr1_156240066_C_T_b38	0.29109	6.251903883165888	3.2188758248682006	0	0	0	0	0	0	0	0	0	1	0	1	0	1	60.0	0.0	-7.748504029467981	2.02688239117857	2.024224879972365	0.4701880882116849	True	False	True	False	False	False	0.0	0.018384133015431348
chr1_156240066_C_T_b38	0.518742	6.251903883165888	3.2188758248682006	0	0	0	0	0	0	0	0	0	1	0	1	0	1	60.0	0.0	-7.748504029467981	2.02688239117857	2.024224879972365	0.4701880882116849	True	False	True	False	False	False	0.0	0.018384133015431348
chr1_236570161_T_C_b38	0.0248765	6.144185634125646	6.945051063725834	0	0	0	0	0	0	0	0	0	0	0	0	0	1	70.0	0.001	-2.0009345009925985	7.692380924590965	5.122876793370978	0.0	True	False	True	False	False	False	0.0	0.01838402158259336
chr1_236570161_T_C_b38	0.0248765	6.144185634125646	6.945051063725834	0	0	0	0	0	0	0	0	0	0	0	0	0	1	70.0	0.001	-2.0009345009925985	7.692380924590965	5.122876793370978	0.0	True	False	True	False	False	False	0.0	0.01838402158259336
chr10_7806641_A_G_b38	0.261943	5.811140992976701	5.808142489980444	0	0	1	0	0	0	0	0	0	0	0	0	0	1	40.0	0.007	-17.660362910952177	0.0	-5.460340491549168	0.0	True	False	True	False	False	False	0.0	0.018383973160229272
chr12_25066922_T_C_b38	0.0134346	6.018593214496234	6.018593214496234	0	0	1	0	0	0	0	0	0	0	0	0	0	1	60.0	0.004	6.101182240842986	0.0	-0.1265871022641889	1.0047773306338357	True	False	True	False	False	False	0.0	0.018383954049174405
chr12_25066922_T_C_b38	0.0134346	6.018593214496234	6.018593214496234	0	0	1	0	0	0	0	0	0	0	0	0	0	1	60.0	0.004	6.101182240842986	0.0	-0.1265871022641889	1.0047773306338357	True	False	True	False	False	False	0.0	0.018383954049174405
chr12_25066922_T_C_b38	0.03599	6.018593214496234	6.018593214496234	0	0	1	0	0	0	0	0	0	0	0	0	0	1	60.0	0.004	6.101182240842986	0.0	-0.1265871022641889	1.0047773306338357	True	False	True	False	False	False	0.0	0.018383954049174405
chr12_25066922_T_C_b38	0.03599	6.018593214496234	6.018593214496234	0	0	1	0	0	0	0	0	0	0	0	0	0	1	60.0	0.004	6.101182240842986	0.0	-0.1265871022641889	1.0047773306338357	True	False	True	False	False	False	0.0	0.018383954049174405
chr8_240568_A_G_b38	0.0722452	5.8289456176102075	4.204692619390966	0	0	1	0	1	0	0	1	0	0	0	0	0	0	30.0	0.006	-5.475096058943853	0.0	2.7231951558800205	0.22551226508436173	True	False	True	False	False	False	0.0	0.01838386454982995
chr21_41444139_G_A_b38	0.0217284	5.863631175598097	5.6131281063880705	0	0	0	0	0	0	0	1	0	0	0	0	0	1	40.0	0.0	-6.67133912820375	1.9857221374647704	0.2194289492997256	0.0	True	False	True	False	False	False	0.0	0.018383758253646274
chr21_41444139_G_A_b38	0.0193972	5.863631175598097	5.6131281063880705	0	0	0	0	0	0	0	1	0	0	0	0	0	1	40.0	0.0	-6.67133912820375	1.9857221374647704	0.2194289492997256	0.0	True	False	True	False	False	False	0.0	0.018383758253646274
chr21_41444139_G_A_b38	0.0258201	5.863631175598097	5.6131281063880705	0	0	0	0	0	0	0	1	0	0	0	0	0	1	40.0	0.0	-6.67133912820375	1.9857221374647704	0.2194289492997256	0.0	True	False	True	False	False	False	0.0	0.018383758253646274
chr21_41444139_G_A_b38	0.0258201	5.863631175598097	5.6131281063880705	0	0	0	0	0	0	0	1	0	0	0	0	0	1	40.0	0.0	-6.67133912820375	1.9857221374647704	0.2194289492997256	0.0	True	False	True	False	False	False	0.0	0.018383758253646274
chr21_41444139_G_A_b38	0.0193972	5.863631175598097	5.6131281063880705	0	0	0	0	0	0	0	1	0	0	0	0	0	1	40.0	0.0	-6.67133912820375	1.9857221374647704	0.2194289492997256	0.0	True	False	True	False	False	False	0.0	0.018383758253646274
chr21_41444139_G_A_b38	0.0217284	5.863631175598097	5.6131281063880705	0	0	0	0	0	0	0	1	0	0	0	0	0	1	40.0	0.0	-6.67133912820375	1.9857221374647704	0.2194289492997256	0.0	True	False	True	False	False	False	0.0	0.018383758253646274
chr2_85361695_C_T_b38	0.0120309	6.338594078203183	6.19644412779452	0	0	0	0	0	0	0	0	0	1	0	1	0	1	80.0	0.015	1.8053992879152487	0.0	-5.121302408093591	0.0	True	False	True	False	False	False	0.0	0.018383640192063254
chr8_11847939_G_A_b38	0.0070134	6.78897174299217	4.770684624465665	0	0	0	0	0	1	0	1	1	1	0	1	0	1	60.0	0.0	5.01192969225731	3.1582577517615693	5.3173584800555815	0.0	True	False	True	False	False	False	0.0	0.018383576870939125
chr8_11847939_G_A_b38	0.0070134	6.78897174299217	4.770684624465665	0	0	0	0	0	1	0	1	1	1	0	1	0	1	60.0	0.0	5.01192969225731	3.1582577517615693	5.3173584800555815	0.0	True	False	True	False	False	False	0.0	0.018383576870939125
chr8_11847939_G_A_b38	0.0070134	6.78897174299217	4.770684624465665	0	0	0	0	0	1	0	1	1	1	0	1	0	1	60.0	0.0	5.01192969225731	3.1582577517615693	5.3173584800555815	0.0	True	False	True	False	False	False	0.0	0.018383576870939125
chr8_11847939_G_A_b38	0.0070134	6.78897174299217	4.770684624465665	0	0	0	0	0	1	0	1	1	1	0	1	0	1	60.0	0.0	5.01192969225731	3.1582577517615693	5.3173584800555815	0.0	True	False	True	False	False	False	0.0	0.018383576870939125
chr9_122253763_C_T_b38	0.0152563	6.238324625039508	6.236369590203704	0	0	0	0	0	1	0	0	1	1	0	1	1	1	60.0	0.005	2.697116010108201	0.2905727310624781	1.8139581665288704	0.0	True	False	True	False	False	False	0.0	0.018383567527751644
chr9_122253763_C_T_b38	0.0152563	6.238324625039508	6.236369590203704	0	0	0	0	0	1	0	0	1	1	0	1	1	1	60.0	0.005	2.697116010108201	0.2905727310624781	1.8139581665288704	0.0	True	False	True	False	False	False	0.0	0.018383567527751644
chr9_122253763_C_T_b38	0.0152563	6.238324625039508	6.236369590203704	0	0	0	0	0	1	0	0	1	1	0	1	1	1	60.0	0.005	2.697116010108201	0.2905727310624781	1.8139581665288704	0.0	True	False	True	False	False	False	0.0	0.018383567527751644
chr9_122253763_C_T_b38	0.0152563	6.238324625039508	6.236369590203704	0	0	0	0	0	1	0	0	1	1	0	1	1	1	60.0	0.005	2.697116010108201	0.2905727310624781	1.8139581665288704	0.0	True	False	True	False	False	False	0.0	0.018383567527751644
chr14_35834647_C_G_b38	0.00974278	5.288267030694535	5.2832037287379885	0	0	0	0	0	0	0	0	0	0	0	0	0	1	20.0	0.0	-7.139955965000456	4.152083369422125	3.173558784711957	0.0	True	False	True	False	False	False	0.0	0.01838356382418266
chr18_10736390_G_C_b38	0.0106075	5.771441123130016	5.365976015021851	0	0	0	0	0	0	0	0	0	0	0	0	0	1	50.0	0.001	2.7730045419357405	0.0	1.2968811474977002	0.0	True	False	True	False	False	False	0.0	0.018383543711162232
chr18_10736390_G_C_b38	0.0207283	5.771441123130016	5.365976015021851	0	0	0	0	0	0	0	0	0	0	0	0	0	1	50.0	0.001	2.7730045419357405	0.0	1.2968811474977002	0.0	True	False	True	False	False	False	0.0	0.018383543711162232
chr5_32600191_T_C_b38	0.00295044	6.703188113240863	6.70196036600254	0	0	0	1	1	1	0	1	1	1	0	1	1	1	60.0	0.003	0.4917357119790489	0.0	5.257577067162195	0.7047196023537552	True	False	True	False	False	False	0.0	0.018383539206108603
chr17_81692312_C_T_b38	0.00162892	7.273092595999522	6.555356891810665	0	1	1	0	0	0	0	0	0	1	0	1	0	1	60.0	0.0	-4.601403852744621	6.207312992171204	3.8056109957870135	1.166093505656029	False	True	True	False	False	False	0.0	0.018383382654130045
chr17_81692312_C_T_b38	0.00212354	7.273092595999522	6.555356891810665	0	1	1	0	0	0	0	0	0	1	0	1	0	1	60.0	0.0	-4.601403852744621	6.207312992171204	3.8056109957870135	1.166093505656029	False	True	True	False	False	False	0.0	0.018383382654130045
chr17_81692312_C_T_b38	0.00212354	7.273092595999522	6.555356891810665	0	1	1	0	0	0	0	0	0	1	0	1	0	1	60.0	0.0	-4.601403852744621	6.207312992171204	3.8056109957870135	1.166093505656029	False	True	True	False	False	False	0.0	0.018383382654130045
chr17_81692312_C_T_b38	0.00212354	7.273092595999522	6.555356891810665	0	1	1	0	0	0	0	0	0	1	0	1	0	1	60.0	0.0	-4.601403852744621	6.207312992171204	3.8056109957870135	1.166093505656029	False	True	True	False	False	False	0.0	0.018383382654130045
chr17_81692312_C_T_b38	0.00212354	7.273092595999522	6.555356891810665	0	1	1	0	0	0	0	0	0	1	0	1	0	1	60.0	0.0	-4.601403852744621	6.207312992171204	3.8056109957870135	1.166093505656029	False	True	True	False	False	False	0.0	0.018383382654130045
chr17_81692312_C_T_b38	0.00212354	7.273092595999522	6.555356891810665	0	1	1	0	0	0	0	0	0	1	0	1	0	1	60.0	0.0	-4.601403852744621	6.207312992171204	3.8056109957870135	1.166093505656029	False	True	True	False	False	False	0.0	0.018383382654130045
chr17_81692312_C_T_b38	0.00212354	7.273092595999522	6.555356891810665	0	1	1	0	0	0	0	0	0	1	0	1	0	1	60.0	0.0	-4.601403852744621	6.207312992171204	3.8056109957870135	1.166093505656029	False	True	True	False	False	False	0.0	0.018383382654130045
chr17_81692312_C_T_b38	0.00212354	7.273092595999522	6.555356891810665	0	1	1	0	0	0	0	0	0	1	0	1	0	1	60.0	0.0	-4.601403852744621	6.207312992171204	3.8056109957870135	1.166093505656029	False	True	True	False	False	False	0.0	0.018383382654130045
chr17_81692312_C_T_b38	0.00162892	7.273092595999522	6.555356891810665	0	1	1	0	0	0	0	0	0	1	0	1	0	1	60.0	0.0	-4.601403852744621	6.207312992171204	3.8056109957870135	1.166093505656029	False	True	True	False	False	False	0.0	0.018383382654130045
chr17_81692312_C_T_b38	0.00212354	7.273092595999522	6.555356891810665	0	1	1	0	0	0	0	0	0	1	0	1	0	1	60.0	0.0	-4.601403852744621	6.207312992171204	3.8056109957870135	1.166093505656029	False	True	True	False	False	False	0.0	0.018383382654130045
chr17_81692312_C_T_b38	0.00162892	7.273092595999522	6.555356891810665	0	1	1	0	0	0	0	0	0	1	0	1	0	1	60.0	0.0	-4.601403852744621	6.207312992171204	3.8056109957870135	1.166093505656029	False	True	True	False	False	False	0.0	0.018383382654130045
chr17_81692312_C_T_b38	0.00162892	7.273092595999522	6.555356891810665	0	1	1	0	0	0	0	0	0	1	0	1	0	1	60.0	0.0	-4.601403852744621	6.207312992171204	3.8056109957870135	1.166093505656029	False	True	True	False	False	False	0.0	0.018383382654130045
chr17_81692312_C_T_b38	0.00162892	7.273092595999522	6.555356891810665	0	1	1	0	0	0	0	0	0	1	0	1	0	1	60.0	0.0	-4.601403852744621	6.207312992171204	3.8056109957870135	1.166093505656029	False	True	True	False	False	False	0.0	0.018383382654130045
chr17_81692312_C_T_b38	0.00162892	7.273092595999522	6.555356891810665	0	1	1	0	0	0	0	0	0	1	0	1	0	1	60.0	0.0	-4.601403852744621	6.207312992171204	3.8056109957870135	1.166093505656029	False	True	True	False	False	False	0.0	0.018383382654130045
chr17_81692312_C_T_b38	0.00162892	7.273092595999522	6.555356891810665	0	1	1	0	0	0	0	0	0	1	0	1	0	1	60.0	0.0	-4.601403852744621	6.207312992171204	3.8056109957870135	1.166093505656029	False	True	True	False	False	False	0.0	0.018383382654130045
chr17_81692312_C_T_b38	0.00162892	7.273092595999522	6.555356891810665	0	1	1	0	0	0	0	0	0	1	0	1	0	1	60.0	0.0	-4.601403852744621	6.207312992171204	3.8056109957870135	1.166093505656029	False	True	True	False	False	False	0.0	0.018383382654130045
chr17_81692312_C_T_b38	0.00162892	7.273092595999522	6.555356891810665	0	1	1	0	0	0	0	0	0	1	0	1	0	1	60.0	0.0	-4.601403852744621	6.207312992171204	3.8056109957870135	1.166093505656029	False	True	True	False	False	False	0.0	0.018383382654130045
chr17_81692312_C_T_b38	0.00162892	7.273092595999522	6.555356891810665	0	1	1	0	0	0	0	0	0	1	0	1	0	1	60.0	0.0	-4.601403852744621	6.207312992171204	3.8056109957870135	1.166093505656029	False	True	True	False	False	False	0.0	0.018383382654130045
chr17_81692312_C_T_b38	0.00212354	7.273092595999522	6.555356891810665	0	1	1	0	0	0	0	0	0	1	0	1	0	1	60.0	0.0	-4.601403852744621	6.207312992171204	3.8056109957870135	1.166093505656029	False	True	True	False	False	False	0.0	0.018383382654130045
chr17_81692312_C_T_b38	0.00212354	7.273092595999522	6.555356891810665	0	1	1	0	0	0	0	0	0	1	0	1	0	1	60.0	0.0	-4.601403852744621	6.207312992171204	3.8056109957870135	1.166093505656029	False	True	True	False	False	False	0.0	0.018383382654130045
chr17_81692312_C_T_b38	0.00212354	7.273092595999522	6.555356891810665	0	1	1	0	0	0	0	0	0	1	0	1	0	1	60.0	0.0	-4.601403852744621	6.207312992171204	3.8056109957870135	1.166093505656029	False	True	True	False	False	False	0.0	0.018383382654130045
chr17_81692312_C_T_b38	0.00162892	7.273092595999522	6.555356891810665	0	1	1	0	0	0	0	0	0	1	0	1	0	1	60.0	0.0	-4.601403852744621	6.207312992171204	3.8056109957870135	1.166093505656029	False	True	True	False	False	False	0.0	0.018383382654130045
chr17_13004575_A_G_b38	0.010483	6.206575926724928	6.025865973825314	0	0	0	1	1	1	0	0	1	1	0	1	0	1	50.0	0.0	-8.40822835403431	1.3805524280476078	2.0547250939971846	0.7746060015694811	True	False	True	False	False	False	0.0	0.018383344406886507
chr17_13004575_A_G_b38	0.010483	6.206575926724928	6.025865973825314	0	0	0	1	1	1	0	0	1	1	0	1	0	1	50.0	0.0	-8.40822835403431	1.3805524280476078	2.0547250939971846	0.7746060015694811	True	False	True	False	False	False	0.0	0.018383344406886507
chr17_13004575_A_G_b38	0.010483	6.206575926724928	6.025865973825314	0	0	0	1	1	1	0	0	1	1	0	1	0	1	50.0	0.0	-8.40822835403431	1.3805524280476078	2.0547250939971846	0.7746060015694811	True	False	True	False	False	False	0.0	0.018383344406886507
chr17_13004575_A_G_b38	0.010483	6.206575926724928	6.025865973825314	0	0	0	1	1	1	0	0	1	1	0	1	0	1	50.0	0.0	-8.40822835403431	1.3805524280476078	2.0547250939971846	0.7746060015694811	True	False	True	False	False	False	0.0	0.018383344406886507
chr17_13004575_A_G_b38	0.010483	6.206575926724928	6.025865973825314	0	0	0	1	1	1	0	0	1	1	0	1	0	1	50.0	0.0	-8.40822835403431	1.3805524280476078	2.0547250939971846	0.7746060015694811	True	False	True	False	False	False	0.0	0.018383344406886507
chr3_14526178_C_T_b38	0.00599265	6.60934924316738	5.278114659230517	0	0	1	0	1	1	0	1	1	1	0	1	0	0	60.0	0.0	-4.271682025753274	1.629422816291335	0.550536111688956	0.0	True	False	True	False	False	False	0.0	0.01838321627473749
chr3_14526178_C_T_b38	0.00599265	6.60934924316738	5.278114659230517	0	0	1	0	1	1	0	1	1	1	0	1	0	0	60.0	0.0	-4.271682025753274	1.629422816291335	0.550536111688956	0.0	True	False	True	False	False	False	0.0	0.01838321627473749
chr3_14526178_C_T_b38	0.00599265	6.60934924316738	5.278114659230517	0	0	1	0	1	1	0	1	1	1	0	1	0	0	60.0	0.0	-4.271682025753274	1.629422816291335	0.550536111688956	0.0	True	False	True	False	False	False	0.0	0.01838321627473749
chr3_14526178_C_T_b38	0.00599265	6.60934924316738	5.278114659230517	0	0	1	0	1	1	0	1	1	1	0	1	0	0	60.0	0.0	-4.271682025753274	1.629422816291335	0.550536111688956	0.0	True	False	True	False	False	False	0.0	0.01838321627473749
chr19_17490653_A_G_b38	0.0698324	6.049733455231958	7.337587743538596	0	0	0	1	1	1	0	0	1	0	0	1	0	1	40.0	0.009	-4.926859319715804	0.4109775940318521	8.111401346885089	6.750388160312433	True	False	True	False	False	False	0.0	0.01838321551435514
chr19_17490653_A_G_b38	0.0698324	6.049733455231958	7.337587743538596	0	0	0	1	1	1	0	0	1	0	0	1	0	1	40.0	0.009	-4.926859319715804	0.4109775940318521	8.111401346885089	6.750388160312433	True	False	True	False	False	False	0.0	0.01838321551435514
chr19_17490653_A_G_b38	0.0698324	6.049733455231958	7.337587743538596	0	0	0	1	1	1	0	0	1	0	0	1	0	1	40.0	0.009	-4.926859319715804	0.4109775940318521	8.111401346885089	6.750388160312433	True	False	True	False	False	False	0.0	0.01838321551435514
chr19_17490653_A_G_b38	0.0698324	6.049733455231958	7.337587743538596	0	0	0	1	1	1	0	0	1	0	0	1	0	1	40.0	0.009	-4.926859319715804	0.4109775940318521	8.111401346885089	6.750388160312433	True	False	True	False	False	False	0.0	0.01838321551435514
chr19_17490653_A_G_b38	0.0698324	6.049733455231958	7.337587743538596	0	0	0	1	1	1	0	0	1	0	0	1	0	1	40.0	0.009	-4.926859319715804	0.4109775940318521	8.111401346885089	6.750388160312433	True	False	True	False	False	False	0.0	0.01838321551435514
chr7_4788323_C_A_b38	0.00662831	7.637234388789473	4.59511985013459	1	1	0	0	0	0	0	0	0	1	1	1	0	1	80.0	0.0	-5.01235865040426	5.954468437537325	-6.112858960229048	0.0	False	True	True	False	False	False	0.0	0.018382968324299684
chr7_4788323_C_A_b38	0.00662831	7.637234388789473	4.59511985013459	1	1	0	0	0	0	0	0	0	1	1	1	0	1	80.0	0.0	-5.01235865040426	5.954468437537325	-6.112858960229048	0.0	False	True	True	False	False	False	0.0	0.018382968324299684
chr7_4788323_C_A_b38	0.00662831	7.637234388789473	4.59511985013459	1	1	0	0	0	0	0	0	0	1	1	1	0	1	80.0	0.0	-5.01235865040426	5.954468437537325	-6.112858960229048	0.0	False	True	True	False	False	False	0.0	0.018382968324299684
chr7_4788323_C_A_b38	0.00662831	7.637234388789473	4.59511985013459	1	1	0	0	0	0	0	0	0	1	1	1	0	1	80.0	0.0	-5.01235865040426	5.954468437537325	-6.112858960229048	0.0	False	True	True	False	False	False	0.0	0.018382968324299684
chr7_4788323_C_A_b38	0.00662831	7.637234388789473	4.59511985013459	1	1	0	0	0	0	0	0	0	1	1	1	0	1	80.0	0.0	-5.01235865040426	5.954468437537325	-6.112858960229048	0.0	False	True	True	False	False	False	0.0	0.018382968324299684
chr7_4788323_C_A_b38	0.00662831	7.637234388789473	4.59511985013459	1	1	0	0	0	0	0	0	0	1	1	1	0	1	80.0	0.0	-5.01235865040426	5.954468437537325	-6.112858960229048	0.0	False	True	True	False	False	False	0.0	0.018382968324299684
chr7_4788323_C_A_b38	0.00662831	7.637234388789473	4.59511985013459	1	1	0	0	0	0	0	0	0	1	1	1	0	1	80.0	0.0	-5.01235865040426	5.954468437537325	-6.112858960229048	0.0	False	True	True	False	False	False	0.0	0.018382968324299684
chr7_4788323_C_A_b38	0.00662831	7.637234388789473	4.59511985013459	1	1	0	0	0	0	0	0	0	1	1	1	0	1	80.0	0.0	-5.01235865040426	5.954468437537325	-6.112858960229048	0.0	False	True	True	False	False	False	0.0	0.018382968324299684
chr9_128386582_G_C_b38	0.00286173	6.90975328164481	7.1180162044653335	0	0	0	1	0	1	0	0	1	1	0	1	0	1	80.0	0.001	-5.0771616750896245	4.001283183200932	3.432051942397351	0.0	True	False	True	False	False	False	0.0	0.01838290027942651
chr9_128386582_G_C_b38	0.00286173	6.90975328164481	7.1180162044653335	0	0	0	1	0	1	0	0	1	1	0	1	0	1	80.0	0.001	-5.0771616750896245	4.001283183200932	3.432051942397351	0.0	True	False	True	False	False	False	0.0	0.01838290027942651
chr7_30049586_C_A_b38	0.0330674	5.8944028342648505	4.983606621708336	0	0	0	1	0	0	0	0	0	0	0	1	0	1	40.0	0.0	-0.8442115112726417	0.0	6.389592610998619	1.1324094842452155	True	False	True	False	False	False	0.0	0.0183828111492219
chr7_30049586_C_A_b38	0.0330674	5.8944028342648505	4.983606621708336	0	0	0	1	0	0	0	0	0	0	0	1	0	1	40.0	0.0	-0.8442115112726417	0.0	6.389592610998619	1.1324094842452155	True	False	True	False	False	False	0.0	0.0183828111492219
chr7_30049586_C_A_b38	0.0330674	5.8944028342648505	4.983606621708336	0	0	0	1	0	0	0	0	0	0	0	1	0	1	40.0	0.0	-0.8442115112726417	0.0	6.389592610998619	1.1324094842452155	True	False	True	False	False	False	0.0	0.0183828111492219
chr7_30049586_C_A_b38	0.0330674	5.8944028342648505	4.983606621708336	0	0	0	1	0	0	0	0	0	0	0	1	0	1	40.0	0.0	-0.8442115112726417	0.0	6.389592610998619	1.1324094842452155	True	False	True	False	False	False	0.0	0.0183828111492219
chr7_30049586_C_A_b38	0.0330674	5.8944028342648505	4.983606621708336	0	0	0	1	0	0	0	0	0	0	0	1	0	1	40.0	0.0	-0.8442115112726417	0.0	6.389592610998619	1.1324094842452155	True	False	True	False	False	False	0.0	0.0183828111492219
chr7_30049586_C_A_b38	0.0330674	5.8944028342648505	4.983606621708336	0	0	0	1	0	0	0	0	0	0	0	1	0	1	40.0	0.0	-0.8442115112726417	0.0	6.389592610998619	1.1324094842452155	True	False	True	False	False	False	0.0	0.0183828111492219
chr11_103114979_T_C_b38	0.0106379	5.75890177387728	5.288267030694535	0	0	0	1	1	0	0	1	0	0	0	0	0	1	30.0	0.0	-2.8429213713428623	0.0	0.7667146564026339	0.0	True	False	True	False	False	False	0.0	0.01838271488631974
chr2_189464414_T_G_b38	0.0401715	6.118097198041348	5.318119993844216	0	0	0	1	1	1	0	0	1	1	0	1	0	1	40.0	0.0	-2.339819351538128	0.0	10.017155193470453	1.4798105857282895	True	False	True	False	False	False	0.0	0.018382662969978033
chr2_189464414_T_G_b38	0.0401715	6.118097198041348	5.318119993844216	0	0	0	1	1	1	0	0	1	1	0	1	0	1	40.0	0.0	-2.339819351538128	0.0	10.017155193470453	1.4798105857282895	True	False	True	False	False	False	0.0	0.018382662969978033
chr2_189464414_T_G_b38	0.0401715	6.118097198041348	5.318119993844216	0	0	0	1	1	1	0	0	1	1	0	1	0	1	40.0	0.0	-2.339819351538128	0.0	10.017155193470453	1.4798105857282895	True	False	True	False	False	False	0.0	0.018382662969978033
chr9_108902542_T_C_b38	0.0864092	5.993961427306569	5.6937321388027	0	0	1	0	0	0	0	0	0	0	0	1	0	1	40.0	0.488	-2.6811445902525644	0.3125221450512447	-2.313582509434781	0.32237819413383306	True	False	True	False	False	False	0.0	0.01838258018691116
chr9_108902542_T_C_b38	0.0864092	5.993961427306569	5.6937321388027	0	0	1	0	0	0	0	0	0	0	0	1	0	1	40.0	0.488	-2.6811445902525644	0.3125221450512447	-2.313582509434781	0.32237819413383306	True	False	True	False	False	False	0.0	0.01838258018691116
chr9_108902542_T_C_b38	0.0864092	5.993961427306569	5.6937321388027	0	0	1	0	0	0	0	0	0	0	0	1	0	1	40.0	0.488	-2.6811445902525644	0.3125221450512447	-2.313582509434781	0.32237819413383306	True	False	True	False	False	False	0.0	0.01838258018691116
chr15_75929595_A_G_b38	0.0371516	6.12029741895095	5.666426688112432	0	0	0	1	0	0	0	1	0	0	0	1	0	1	40.0	0.016	-7.585457363765793	0.5987132531521562	1.3701260707031224	0.0	True	False	True	False	False	False	0.0	0.018382407642003735
chr12_110648644_T_A_b38	0.0654737	6.79794041297493	3.7376696182833684	0	0	1	1	0	1	0	0	1	0	1	1	0	1	50.0	0.0	4.575936271733167	0.0	1.580132593212234	0.0	True	False	True	False	False	False	0.0	0.01838228603236487
chr12_110648644_T_A_b38	0.0654737	6.79794041297493	3.7376696182833684	0	0	1	1	0	1	0	0	1	0	1	1	0	1	50.0	0.0	4.575936271733167	0.0	1.580132593212234	0.0	True	False	True	False	False	False	0.0	0.01838228603236487
chr12_110648644_T_A_b38	0.0654737	6.79794041297493	3.7376696182833684	0	0	1	1	0	1	0	0	1	0	1	1	0	1	50.0	0.0	4.575936271733167	0.0	1.580132593212234	0.0	True	False	True	False	False	False	0.0	0.01838228603236487
chr12_110648644_T_A_b38	0.0654737	6.79794041297493	3.7376696182833684	0	0	1	1	0	1	0	0	1	0	1	1	0	1	50.0	0.0	4.575936271733167	0.0	1.580132593212234	0.0	True	False	True	False	False	False	0.0	0.01838228603236487
chr12_110648644_T_A_b38	0.0654737	6.79794041297493	3.7376696182833684	0	0	1	1	0	1	0	0	1	0	1	1	0	1	50.0	0.0	4.575936271733167	0.0	1.580132593212234	0.0	True	False	True	False	False	False	0.0	0.01838228603236487
chr16_87839112_G_C_b38	0.102101	7.145196134997171	5.69035945432406	0	0	0	1	0	1	0	1	1	1	0	1	0	1	80.0	0.001	4.461300766066586	0.0	4.006106004358351	0.0	True	False	True	False	False	False	0.0	0.01838221122731918
chr16_87839112_G_C_b38	0.102101	7.145196134997171	5.69035945432406	0	0	0	1	0	1	0	1	1	1	0	1	0	1	80.0	0.001	4.461300766066586	0.0	4.006106004358351	0.0	True	False	True	False	False	False	0.0	0.01838221122731918
chr3_128908910_T_C_b38	0.0011771	6.238324625039508	4.143134726391533	0	0	0	0	0	0	0	0	0	1	0	1	0	1	60.0	0.0	4.531899160655742	0.0	3.2757972781956184	2.122850694271442	True	False	True	False	False	False	0.0	0.01838200764803626
chr3_128908910_T_C_b38	0.0011771	6.238324625039508	4.143134726391533	0	0	0	0	0	0	0	0	0	1	0	1	0	1	60.0	0.0	4.531899160655742	0.0	3.2757972781956184	2.122850694271442	True	False	True	False	False	False	0.0	0.01838200764803626
chr3_128908910_T_C_b38	0.0011771	6.238324625039508	4.143134726391533	0	0	0	0	0	0	0	0	0	1	0	1	0	1	60.0	0.0	4.531899160655742	0.0	3.2757972781956184	2.122850694271442	True	False	True	False	False	False	0.0	0.01838200764803626
chr16_89542833_C_G_b38	0.0137153	6.318968113746434	5.0106352940962555	0	0	0	1	1	1	0	0	1	0	0	1	0	1	60.0	0.002	-1.2716556747726508	0.0	6.525900200531481	0.49286061764924227	True	False	True	False	False	False	0.0	0.018381993980678767
chr16_89542833_C_G_b38	0.0657941	6.318968113746434	5.0106352940962555	0	0	0	1	1	1	0	0	1	0	0	1	0	1	60.0	0.002	-1.2716556747726508	0.0	6.525900200531481	0.49286061764924227	True	False	True	False	False	False	0.0	0.018381993980678767
chr12_109558176_C_T_b38	0.00569623	6.825460036255307	6.824373670043086	0	0	0	0	1	1	0	1	1	1	0	1	0	1	80.0	0.0	4.700427775660771	0.0	-3.578070246696875	0.0	True	False	True	False	False	False	0.0	0.018381964818813552
chr12_109558176_C_T_b38	0.00569623	6.825460036255307	6.824373670043086	0	0	0	0	1	1	0	1	1	1	0	1	0	1	80.0	0.0	4.700427775660771	0.0	-3.578070246696875	0.0	True	False	True	False	False	False	0.0	0.018381964818813552
chr12_109558176_C_T_b38	0.00569623	6.825460036255307	6.824373670043086	0	0	0	0	1	1	0	1	1	1	0	1	0	1	80.0	0.0	4.700427775660771	0.0	-3.578070246696875	0.0	True	False	True	False	False	False	0.0	0.018381964818813552
chr16_88826465_G_T_b38	0.00244643	5.924255797414532	5.4680601411351315	0	0	1	0	0	0	0	0	0	1	0	1	0	1	40.0	0.0	-10.927341103362112	0.0	-3.479978711060255	0.07873916609314335	True	False	True	False	False	False	0.0	0.01838193863642891
chr16_88826465_G_T_b38	0.00244643	5.924255797414532	5.4680601411351315	0	0	1	0	0	0	0	0	0	1	0	1	0	1	40.0	0.0	-10.927341103362112	0.0	-3.479978711060255	0.07873916609314335	True	False	True	False	False	False	0.0	0.01838193863642891
chr16_88826465_G_T_b38	0.00244643	5.924255797414532	5.4680601411351315	0	0	1	0	0	0	0	0	0	1	0	1	0	1	40.0	0.0	-10.927341103362112	0.0	-3.479978711060255	0.07873916609314335	True	False	True	False	False	False	0.0	0.01838193863642891
chr16_88826465_G_T_b38	0.00244643	5.924255797414532	5.4680601411351315	0	0	1	0	0	0	0	0	0	1	0	1	0	1	40.0	0.0	-10.927341103362112	0.0	-3.479978711060255	0.07873916609314335	True	False	True	False	False	False	0.0	0.01838193863642891
chr3_48372725_G_A_b38	0.00132458	6.872128101338986	4.248495242049359	1	0	0	0	1	0	0	0	0	1	1	1	0	0	60.0	0.0	0.3368049044594194	0.0	0.2243389246881051	0.0	False	True	True	False	False	False	0.0	0.018381780880735683
chr5_154905143_A_G_b38	0.00374001	6.456769655572163	5.393627546352362	0	0	0	1	0	1	0	0	1	1	0	1	0	1	60.0	0.001	-10.319029559359477	1.0551201597401825	-0.7938876817926754	0.0	True	False	True	False	False	False	0.0	0.018381732057729208
chr5_154905143_A_G_b38	0.00492694	6.456769655572163	5.393627546352362	0	0	0	1	0	1	0	0	1	1	0	1	0	1	60.0	0.001	-10.319029559359477	1.0551201597401825	-0.7938876817926754	0.0	True	False	True	False	False	False	0.0	0.018381732057729208
chr5_154905143_A_G_b38	0.00374001	6.456769655572163	5.393627546352362	0	0	0	1	0	1	0	0	1	1	0	1	0	1	60.0	0.001	-10.319029559359477	1.0551201597401825	-0.7938876817926754	0.0	True	False	True	False	False	False	0.0	0.018381732057729208
chr5_154905143_A_G_b38	0.00374001	6.456769655572163	5.393627546352362	0	0	0	1	0	1	0	0	1	1	0	1	0	1	60.0	0.001	-10.319029559359477	1.0551201597401825	-0.7938876817926754	0.0	True	False	True	False	False	False	0.0	0.018381732057729208
chr5_154905143_A_G_b38	0.00492694	6.456769655572163	5.393627546352362	0	0	0	1	0	1	0	0	1	1	0	1	0	1	60.0	0.001	-10.319029559359477	1.0551201597401825	-0.7938876817926754	0.0	True	False	True	False	False	False	0.0	0.018381732057729208
chr5_154905143_A_G_b38	0.00492694	6.456769655572163	5.393627546352362	0	0	0	1	0	1	0	0	1	1	0	1	0	1	60.0	0.001	-10.319029559359477	1.0551201597401825	-0.7938876817926754	0.0	True	False	True	False	False	False	0.0	0.018381732057729208
chr5_154905143_A_G_b38	0.00492694	6.456769655572163	5.393627546352362	0	0	0	1	0	1	0	0	1	1	0	1	0	1	60.0	0.001	-10.319029559359477	1.0551201597401825	-0.7938876817926754	0.0	True	False	True	False	False	False	0.0	0.018381732057729208
chr5_154905143_A_G_b38	0.00374001	6.456769655572163	5.393627546352362	0	0	0	1	0	1	0	0	1	1	0	1	0	1	60.0	0.001	-10.319029559359477	1.0551201597401825	-0.7938876817926754	0.0	True	False	True	False	False	False	0.0	0.018381732057729208
chr1_61682939_A_G_b38	0.00334625	6.171700597410915	5.808142489980444	0	0	0	0	1	0	0	0	0	0	1	1	0	1	40.0	0.0	-10.55853122776402	0.0	1.908263552331107	2.01716811654682	True	False	True	False	False	False	0.0	0.01838163393504983
chr6_30918213_G_A_b38	0.00869162	6.251903883165888	6.0112671744041615	0	0	0	0	0	1	0	0	1	0	0	1	0	1	60.0	0.002	5.034676387179051	1.1397028555711746	3.7644435349908094	0.1661286006040954	True	False	True	False	False	False	0.0	0.018381522790398622
chr6_30918213_G_A_b38	0.00869162	6.251903883165888	6.0112671744041615	0	0	0	0	0	1	0	0	1	0	0	1	0	1	60.0	0.002	5.034676387179051	1.1397028555711746	3.7644435349908094	0.1661286006040954	True	False	True	False	False	False	0.0	0.018381522790398622
chr6_30918213_G_A_b38	0.00869162	6.251903883165888	6.0112671744041615	0	0	0	0	0	1	0	0	1	0	0	1	0	1	60.0	0.002	5.034676387179051	1.1397028555711746	3.7644435349908094	0.1661286006040954	True	False	True	False	False	False	0.0	0.018381522790398622
chr6_30918213_G_A_b38	0.00869162	6.251903883165888	6.0112671744041615	0	0	0	0	0	1	0	0	1	0	0	1	0	1	60.0	0.002	5.034676387179051	1.1397028555711746	3.7644435349908094	0.1661286006040954	True	False	True	False	False	False	0.0	0.018381522790398622
chr6_30918213_G_A_b38	0.00869162	6.251903883165888	6.0112671744041615	0	0	0	0	0	1	0	0	1	0	0	1	0	1	60.0	0.002	5.034676387179051	1.1397028555711746	3.7644435349908094	0.1661286006040954	True	False	True	False	False	False	0.0	0.018381522790398622
chr6_30918213_G_A_b38	0.00869162	6.251903883165888	6.0112671744041615	0	0	0	0	0	1	0	0	1	0	0	1	0	1	60.0	0.002	5.034676387179051	1.1397028555711746	3.7644435349908094	0.1661286006040954	True	False	True	False	False	False	0.0	0.018381522790398622
chr12_95274334_C_T_b38	0.0217296	6.023447592961033	6.0112671744041615	0	0	0	0	0	0	0	0	0	0	0	1	0	1	60.0	0.001	-1.905945339888801	1.4399934443123388	0.7161387596936493	0.5390688162353428	True	False	True	False	False	False	0.0	0.01838151165517362
chr6_42964977_C_T_b38	0.036927	6.70073110954781	3.8918202981106265	0	0	0	0	0	0	0	0	0	1	1	1	0	1	60.0	0.0	4.8978460967851225	0.0	0.8103433408722296	0.0	True	False	True	False	False	False	0.0	0.018381182249140354
chr6_42964977_C_T_b38	0.036927	6.70073110954781	3.8918202981106265	0	0	0	0	0	0	0	0	0	1	1	1	0	1	60.0	0.0	4.8978460967851225	0.0	0.8103433408722296	0.0	True	False	True	False	False	False	0.0	0.018381182249140354
chr6_42964977_C_T_b38	0.036927	6.70073110954781	3.8918202981106265	0	0	0	0	0	0	0	0	0	1	1	1	0	1	60.0	0.0	4.8978460967851225	0.0	0.8103433408722296	0.0	True	False	True	False	False	False	0.0	0.018381182249140354
chr6_42964977_C_T_b38	0.036927	6.70073110954781	3.8918202981106265	0	0	0	0	0	0	0	0	0	1	1	1	0	1	60.0	0.0	4.8978460967851225	0.0	0.8103433408722296	0.0	True	False	True	False	False	False	0.0	0.018381182249140354
chr6_42964977_C_T_b38	0.036927	6.70073110954781	3.8918202981106265	0	0	0	0	0	0	0	0	0	1	1	1	0	1	60.0	0.0	4.8978460967851225	0.0	0.8103433408722296	0.0	True	False	True	False	False	False	0.0	0.018381182249140354
chr6_42964977_C_T_b38	0.036927	6.70073110954781	3.8918202981106265	0	0	0	0	0	0	0	0	0	1	1	1	0	1	60.0	0.0	4.8978460967851225	0.0	0.8103433408722296	0.0	True	False	True	False	False	False	0.0	0.018381182249140354
chr6_42964977_C_T_b38	0.036927	6.70073110954781	3.8918202981106265	0	0	0	0	0	0	0	0	0	1	1	1	0	1	60.0	0.0	4.8978460967851225	0.0	0.8103433408722296	0.0	True	False	True	False	False	False	0.0	0.018381182249140354
chr6_42964977_C_T_b38	0.036927	6.70073110954781	3.8918202981106265	0	0	0	0	0	0	0	0	0	1	1	1	0	1	60.0	0.0	4.8978460967851225	0.0	0.8103433408722296	0.0	True	False	True	False	False	False	0.0	0.018381182249140354
chr6_42964977_C_T_b38	0.036927	6.70073110954781	3.8918202981106265	0	0	0	0	0	0	0	0	0	1	1	1	0	1	60.0	0.0	4.8978460967851225	0.0	0.8103433408722296	0.0	True	False	True	False	False	False	0.0	0.018381182249140354
chr6_83145084_C_T_b38	0.0161075	6.089044875446846	6.0867747269123065	0	0	1	0	0	0	0	0	0	0	0	0	0	1	60.0	0.058	-5.2956639837698205	0.0	-2.533715880883946	0.0	True	False	True	False	False	False	0.0	0.018381130190221005
chr6_83145084_C_T_b38	0.0105037	6.089044875446846	6.0867747269123065	0	0	1	0	0	0	0	0	0	0	0	0	0	1	60.0	0.058	-5.2956639837698205	0.0	-2.533715880883946	0.0	True	False	True	False	False	False	0.0	0.018381130190221005
chr6_83145084_C_T_b38	0.00580647	6.089044875446846	6.0867747269123065	0	0	1	0	0	0	0	0	0	0	0	0	0	1	60.0	0.058	-5.2956639837698205	0.0	-2.533715880883946	0.0	True	False	True	False	False	False	0.0	0.018381130190221005
chr6_83145084_C_T_b38	0.00139867	6.089044875446846	6.0867747269123065	0	0	1	0	0	0	0	0	0	0	0	0	0	1	60.0	0.058	-5.2956639837698205	0.0	-2.533715880883946	0.0	True	False	True	False	False	False	0.0	0.018381130190221005
chr6_83145084_C_T_b38	0.00580647	6.089044875446846	6.0867747269123065	0	0	1	0	0	0	0	0	0	0	0	0	0	1	60.0	0.058	-5.2956639837698205	0.0	-2.533715880883946	0.0	True	False	True	False	False	False	0.0	0.018381130190221005
chr6_83145084_C_T_b38	0.0105037	6.089044875446846	6.0867747269123065	0	0	1	0	0	0	0	0	0	0	0	0	0	1	60.0	0.058	-5.2956639837698205	0.0	-2.533715880883946	0.0	True	False	True	False	False	False	0.0	0.018381130190221005
chr6_83145084_C_T_b38	0.00139867	6.089044875446846	6.0867747269123065	0	0	1	0	0	0	0	0	0	0	0	0	0	1	60.0	0.058	-5.2956639837698205	0.0	-2.533715880883946	0.0	True	False	True	False	False	False	0.0	0.018381130190221005
chr6_83145084_C_T_b38	0.00139867	6.089044875446846	6.0867747269123065	0	0	1	0	0	0	0	0	0	0	0	0	0	1	60.0	0.058	-5.2956639837698205	0.0	-2.533715880883946	0.0	True	False	True	False	False	False	0.0	0.018381130190221005
chr6_83145084_C_T_b38	0.00139867	6.089044875446846	6.0867747269123065	0	0	1	0	0	0	0	0	0	0	0	0	0	1	60.0	0.058	-5.2956639837698205	0.0	-2.533715880883946	0.0	True	False	True	False	False	False	0.0	0.018381130190221005
chr6_83145084_C_T_b38	0.0105037	6.089044875446846	6.0867747269123065	0	0	1	0	0	0	0	0	0	0	0	0	0	1	60.0	0.058	-5.2956639837698205	0.0	-2.533715880883946	0.0	True	False	True	False	False	False	0.0	0.018381130190221005
chr6_83145084_C_T_b38	0.0161075	6.089044875446846	6.0867747269123065	0	0	1	0	0	0	0	0	0	0	0	0	0	1	60.0	0.058	-5.2956639837698205	0.0	-2.533715880883946	0.0	True	False	True	False	False	False	0.0	0.018381130190221005
chr6_83145084_C_T_b38	0.0105037	6.089044875446846	6.0867747269123065	0	0	1	0	0	0	0	0	0	0	0	0	0	1	60.0	0.058	-5.2956639837698205	0.0	-2.533715880883946	0.0	True	False	True	False	False	False	0.0	0.018381130190221005
chr6_83145084_C_T_b38	0.0161075	6.089044875446846	6.0867747269123065	0	0	1	0	0	0	0	0	0	0	0	0	0	1	60.0	0.058	-5.2956639837698205	0.0	-2.533715880883946	0.0	True	False	True	False	False	False	0.0	0.018381130190221005
chr6_83145084_C_T_b38	0.0161075	6.089044875446846	6.0867747269123065	0	0	1	0	0	0	0	0	0	0	0	0	0	1	60.0	0.058	-5.2956639837698205	0.0	-2.533715880883946	0.0	True	False	True	False	False	False	0.0	0.018381130190221005
chr6_83145084_C_T_b38	0.00580647	6.089044875446846	6.0867747269123065	0	0	1	0	0	0	0	0	0	0	0	0	0	1	60.0	0.058	-5.2956639837698205	0.0	-2.533715880883946	0.0	True	False	True	False	False	False	0.0	0.018381130190221005
chr6_83145084_C_T_b38	0.00580647	6.089044875446846	6.0867747269123065	0	0	1	0	0	0	0	0	0	0	0	0	0	1	60.0	0.058	-5.2956639837698205	0.0	-2.533715880883946	0.0	True	False	True	False	False	False	0.0	0.018381130190221005
chr8_22095339_G_A_b38	0.00164381	7.065613363597717	6.803505257608338	1	0	0	0	1	1	0	1	1	1	0	1	0	0	80.0	0.0	-7.3697616472945	0.0	7.106922475078996	7.333535237895148	False	True	True	False	False	False	0.0	0.018381004017897506
chr8_22095339_G_A_b38	0.00164381	7.065613363597717	6.803505257608338	1	0	0	0	1	1	0	1	1	1	0	1	0	0	80.0	0.0	-7.3697616472945	0.0	7.106922475078996	7.333535237895148	False	True	True	False	False	False	0.0	0.018381004017897506
chr8_22095339_G_A_b38	0.00164381	7.065613363597717	6.803505257608338	1	0	0	0	1	1	0	1	1	1	0	1	0	0	80.0	0.0	-7.3697616472945	0.0	7.106922475078996	7.333535237895148	False	True	True	False	False	False	0.0	0.018381004017897506
chr8_22095339_G_A_b38	0.00164381	7.065613363597717	6.803505257608338	1	0	0	0	1	1	0	1	1	1	0	1	0	0	80.0	0.0	-7.3697616472945	0.0	7.106922475078996	7.333535237895148	False	True	True	False	False	False	0.0	0.018381004017897506
chr8_22095339_G_A_b38	0.00164381	7.065613363597717	6.803505257608338	1	0	0	0	1	1	0	1	1	1	0	1	0	0	80.0	0.0	-7.3697616472945	0.0	7.106922475078996	7.333535237895148	False	True	True	False	False	False	0.0	0.018381004017897506
chr16_790378_A_G_b38	0.00572597	7.585788821732034	3.091042453358316	0	0	1	0	0	0	0	0	0	1	1	1	0	1	60.0	0.0	-8.115929482875824	3.2651667463150997	4.711137327391228	0.0	False	True	True	False	False	False	0.0	0.018380929680597922
chr16_790378_A_G_b38	0.00572597	7.585788821732034	3.091042453358316	0	0	1	0	0	0	0	0	0	1	1	1	0	1	60.0	0.0	-8.115929482875824	3.2651667463150997	4.711137327391228	0.0	False	True	True	False	False	False	0.0	0.018380929680597922
chr16_790378_A_G_b38	0.00572597	7.585788821732034	3.091042453358316	0	0	1	0	0	0	0	0	0	1	1	1	0	1	60.0	0.0	-8.115929482875824	3.2651667463150997	4.711137327391228	0.0	False	True	True	False	False	False	0.0	0.018380929680597922
chr16_790378_A_G_b38	0.00572597	7.585788821732034	3.091042453358316	0	0	1	0	0	0	0	0	0	1	1	1	0	1	60.0	0.0	-8.115929482875824	3.2651667463150997	4.711137327391228	0.0	False	True	True	False	False	False	0.0	0.018380929680597922
chr16_790378_A_G_b38	0.00572597	7.585788821732034	3.091042453358316	0	0	1	0	0	0	0	0	0	1	1	1	0	1	60.0	0.0	-8.115929482875824	3.2651667463150997	4.711137327391228	0.0	False	True	True	False	False	False	0.0	0.018380929680597922
chr16_790378_A_G_b38	0.00572597	7.585788821732034	3.091042453358316	0	0	1	0	0	0	0	0	0	1	1	1	0	1	60.0	0.0	-8.115929482875824	3.2651667463150997	4.711137327391228	0.0	False	True	True	False	False	False	0.0	0.018380929680597922
chr16_790378_A_G_b38	0.00572597	7.585788821732034	3.091042453358316	0	0	1	0	0	0	0	0	0	1	1	1	0	1	60.0	0.0	-8.115929482875824	3.2651667463150997	4.711137327391228	0.0	False	True	True	False	False	False	0.0	0.018380929680597922
chr16_790378_A_G_b38	0.00572597	7.585788821732034	3.091042453358316	0	0	1	0	0	0	0	0	0	1	1	1	0	1	60.0	0.0	-8.115929482875824	3.2651667463150997	4.711137327391228	0.0	False	True	True	False	False	False	0.0	0.018380929680597922
chr16_790378_A_G_b38	0.00572597	7.585788821732034	3.091042453358316	0	0	1	0	0	0	0	0	0	1	1	1	0	1	60.0	0.0	-8.115929482875824	3.2651667463150997	4.711137327391228	0.0	False	True	True	False	False	False	0.0	0.018380929680597922
chr1_1473170_C_T_b38	0.0348797	6.9865664594064265	6.9865664594064265	0	0	0	0	0	1	1	1	1	1	1	1	0	0	60.0	0.006	-0.537248579117623	6.506392744563257	3.8911916228012657	0.2890878977346958	True	False	True	False	False	False	0.0	0.018380893858666345
chr1_16945823_G_A_b38	0.0334293	5.8916442118257715	5.384495062789089	0	0	0	0	0	0	0	0	0	0	0	1	0	1	50.0	0.0	5.519723101464608	2.2705346027894784	1.529331701129088	0.0	True	False	True	False	False	False	0.0	0.01838075123093766
chr1_16945823_G_A_b38	0.0137356	5.8916442118257715	5.384495062789089	0	0	0	0	0	0	0	0	0	0	0	1	0	1	50.0	0.0	5.519723101464608	2.2705346027894784	1.529331701129088	0.0	True	False	True	False	False	False	0.0	0.01838075123093766
chr1_16945823_G_A_b38	0.0334293	5.8916442118257715	5.384495062789089	0	0	0	0	0	0	0	0	0	0	0	1	0	1	50.0	0.0	5.519723101464608	2.2705346027894784	1.529331701129088	0.0	True	False	True	False	False	False	0.0	0.01838075123093766
chr1_16945823_G_A_b38	0.017917	5.8916442118257715	5.384495062789089	0	0	0	0	0	0	0	0	0	0	0	1	0	1	50.0	0.0	5.519723101464608	2.2705346027894784	1.529331701129088	0.0	True	False	True	False	False	False	0.0	0.01838075123093766
chr1_16945823_G_A_b38	0.0137356	5.8916442118257715	5.384495062789089	0	0	0	0	0	0	0	0	0	0	0	1	0	1	50.0	0.0	5.519723101464608	2.2705346027894784	1.529331701129088	0.0	True	False	True	False	False	False	0.0	0.01838075123093766
chr1_16945823_G_A_b38	0.00428975	5.8916442118257715	5.384495062789089	0	0	0	0	0	0	0	0	0	0	0	1	0	1	50.0	0.0	5.519723101464608	2.2705346027894784	1.529331701129088	0.0	True	False	True	False	False	False	0.0	0.01838075123093766
chr1_16945823_G_A_b38	0.017917	5.8916442118257715	5.384495062789089	0	0	0	0	0	0	0	0	0	0	0	1	0	1	50.0	0.0	5.519723101464608	2.2705346027894784	1.529331701129088	0.0	True	False	True	False	False	False	0.0	0.01838075123093766
chr1_16945823_G_A_b38	0.00428975	5.8916442118257715	5.384495062789089	0	0	0	0	0	0	0	0	0	0	0	1	0	1	50.0	0.0	5.519723101464608	2.2705346027894784	1.529331701129088	0.0	True	False	True	False	False	False	0.0	0.01838075123093766
chr10_99850049_G_A_b38	0.0014421	6.317164686747284	4.976733742420574	0	0	1	0	1	1	0	0	1	1	0	1	1	1	40.0	0.976	-5.69327840280888	9.832873796834765	-2.41891533497823	0.677595440286197	True	False	True	False	False	False	0.0	0.018380628359426547
chr12_98545342_T_C_b38	0.0705936	5.641907070938114	5.641907070938114	0	1	1	1	0	0	0	0	0	0	0	1	0	1	20.0	0.002	-4.17511622190955	0.0	1.3188316371217397	0.0	True	False	True	False	False	False	0.0	0.018380570895275224
chr12_98545342_T_C_b38	0.0132978	5.641907070938114	5.641907070938114	0	1	1	1	0	0	0	0	0	0	0	1	0	1	20.0	0.002	-4.17511622190955	0.0	1.3188316371217397	0.0	True	False	True	False	False	False	0.0	0.018380570895275224
chr6_41909933_G_A_b38	0.0338623	6.021023349349527	6.021023349349527	0	0	0	1	0	0	0	0	0	0	0	1	0	1	50.0	0.013	-5.323267641580457	0.0	-0.5264511513542516	0.0	True	False	True	False	False	False	0.0	0.0183805364950938
chr3_183804443_A_G_b38	0.109326	6.124683390894205	5.545177444479562	0	0	0	0	0	1	0	0	1	0	0	1	0	1	50.0	0.0	-2.798189121983457	1.304232437651306	5.639932752237279	0.0	True	False	True	False	False	False	0.0	0.018380150129166543
chr12_113269583_G_A_b38	0.04826	6.7357800142423265	5.159055299214529	0	0	0	0	0	1	0	1	1	1	0	1	0	1	70.0	0.0	-3.653274857967533	0.0	2.180888280249889	0.898900010641015	True	False	True	False	False	False	0.0	0.01837986944590452
chr12_113269583_G_A_b38	0.04826	6.7357800142423265	5.159055299214529	0	0	0	0	0	1	0	1	1	1	0	1	0	1	70.0	0.0	-3.653274857967533	0.0	2.180888280249889	0.898900010641015	True	False	True	False	False	False	0.0	0.01837986944590452
chr12_113269583_G_A_b38	0.0473078	6.7357800142423265	5.159055299214529	0	0	0	0	0	1	0	1	1	1	0	1	0	1	70.0	0.0	-3.653274857967533	0.0	2.180888280249889	0.898900010641015	True	False	True	False	False	False	0.0	0.01837986944590452
chr12_113269583_G_A_b38	0.0106229	6.7357800142423265	5.159055299214529	0	0	0	0	0	1	0	1	1	1	0	1	0	1	70.0	0.0	-3.653274857967533	0.0	2.180888280249889	0.898900010641015	True	False	True	False	False	False	0.0	0.01837986944590452
chr12_113269583_G_A_b38	0.0106229	6.7357800142423265	5.159055299214529	0	0	0	0	0	1	0	1	1	1	0	1	0	1	70.0	0.0	-3.653274857967533	0.0	2.180888280249889	0.898900010641015	True	False	True	False	False	False	0.0	0.01837986944590452
chr12_113269583_G_A_b38	0.0106229	6.7357800142423265	5.159055299214529	0	0	0	0	0	1	0	1	1	1	0	1	0	1	70.0	0.0	-3.653274857967533	0.0	2.180888280249889	0.898900010641015	True	False	True	False	False	False	0.0	0.01837986944590452
chr12_113269583_G_A_b38	0.0106229	6.7357800142423265	5.159055299214529	0	0	0	0	0	1	0	1	1	1	0	1	0	1	70.0	0.0	-3.653274857967533	0.0	2.180888280249889	0.898900010641015	True	False	True	False	False	False	0.0	0.01837986944590452
chr12_113269583_G_A_b38	0.0106229	6.7357800142423265	5.159055299214529	0	0	0	0	0	1	0	1	1	1	0	1	0	1	70.0	0.0	-3.653274857967533	0.0	2.180888280249889	0.898900010641015	True	False	True	False	False	False	0.0	0.01837986944590452
chr12_113269583_G_A_b38	0.0473078	6.7357800142423265	5.159055299214529	0	0	0	0	0	1	0	1	1	1	0	1	0	1	70.0	0.0	-3.653274857967533	0.0	2.180888280249889	0.898900010641015	True	False	True	False	False	False	0.0	0.01837986944590452
chr12_113269583_G_A_b38	0.0473078	6.7357800142423265	5.159055299214529	0	0	0	0	0	1	0	1	1	1	0	1	0	1	70.0	0.0	-3.653274857967533	0.0	2.180888280249889	0.898900010641015	True	False	True	False	False	False	0.0	0.01837986944590452
chr12_113269583_G_A_b38	0.0473078	6.7357800142423265	5.159055299214529	0	0	0	0	0	1	0	1	1	1	0	1	0	1	70.0	0.0	-3.653274857967533	0.0	2.180888280249889	0.898900010641015	True	False	True	False	False	False	0.0	0.01837986944590452
chr12_113269583_G_A_b38	0.04826	6.7357800142423265	5.159055299214529	0	0	0	0	0	1	0	1	1	1	0	1	0	1	70.0	0.0	-3.653274857967533	0.0	2.180888280249889	0.898900010641015	True	False	True	False	False	False	0.0	0.01837986944590452
chr12_113269583_G_A_b38	0.04826	6.7357800142423265	5.159055299214529	0	0	0	0	0	1	0	1	1	1	0	1	0	1	70.0	0.0	-3.653274857967533	0.0	2.180888280249889	0.898900010641015	True	False	True	False	False	False	0.0	0.01837986944590452
chr12_113269583_G_A_b38	0.04826	6.7357800142423265	5.159055299214529	0	0	0	0	0	1	0	1	1	1	0	1	0	1	70.0	0.0	-3.653274857967533	0.0	2.180888280249889	0.898900010641015	True	False	True	False	False	False	0.0	0.01837986944590452
chr12_113269583_G_A_b38	0.04826	6.7357800142423265	5.159055299214529	0	0	0	0	0	1	0	1	1	1	0	1	0	1	70.0	0.0	-3.653274857967533	0.0	2.180888280249889	0.898900010641015	True	False	True	False	False	False	0.0	0.01837986944590452
chr12_113269583_G_A_b38	0.0106229	6.7357800142423265	5.159055299214529	0	0	0	0	0	1	0	1	1	1	0	1	0	1	70.0	0.0	-3.653274857967533	0.0	2.180888280249889	0.898900010641015	True	False	True	False	False	False	0.0	0.01837986944590452
chr12_113269583_G_A_b38	0.0473078	6.7357800142423265	5.159055299214529	0	0	0	0	0	1	0	1	1	1	0	1	0	1	70.0	0.0	-3.653274857967533	0.0	2.180888280249889	0.898900010641015	True	False	True	False	False	False	0.0	0.01837986944590452
chr12_113269583_G_A_b38	0.0473078	6.7357800142423265	5.159055299214529	0	0	0	0	0	1	0	1	1	1	0	1	0	1	70.0	0.0	-3.653274857967533	0.0	2.180888280249889	0.898900010641015	True	False	True	False	False	False	0.0	0.01837986944590452
chr7_764438_C_T_b38	0.0185871	6.142037405587356	6.142037405587356	0	0	0	1	0	0	0	0	0	0	0	1	0	1	60.0	0.0	-1.445738542180813	0.0	-1.26634986279322	0.29573003740819104	True	False	True	False	False	False	0.0	0.018379814915212407
chr7_764438_C_T_b38	0.0185871	6.142037405587356	6.142037405587356	0	0	0	1	0	0	0	0	0	0	0	1	0	1	60.0	0.0	-1.445738542180813	0.0	-1.26634986279322	0.29573003740819104	True	False	True	False	False	False	0.0	0.018379814915212407
chr6_143475124_G_C_b38	0.00971351	5.82600010738045	5.594711379601839	0	1	0	1	0	0	0	0	0	0	0	1	0	1	20.0	0.591	-2.7605483470853183	0.0	10.37869841705347	1.8056457471445526	True	False	True	False	False	False	0.0	0.018379718399497542
chr6_143475124_G_C_b38	0.00971351	5.82600010738045	5.594711379601839	0	1	0	1	0	0	0	0	0	0	0	1	0	1	20.0	0.591	-2.7605483470853183	0.0	10.37869841705347	1.8056457471445526	True	False	True	False	False	False	0.0	0.018379718399497542
chr6_143475124_G_C_b38	0.00751531	5.82600010738045	5.594711379601839	0	1	0	1	0	0	0	0	0	0	0	1	0	1	20.0	0.591	-2.7605483470853183	0.0	10.37869841705347	1.8056457471445526	True	False	True	False	False	False	0.0	0.018379718399497542
chr6_143475124_G_C_b38	0.00751531	5.82600010738045	5.594711379601839	0	1	0	1	0	0	0	0	0	0	0	1	0	1	20.0	0.591	-2.7605483470853183	0.0	10.37869841705347	1.8056457471445526	True	False	True	False	False	False	0.0	0.018379718399497542
chr6_143475124_G_C_b38	0.00751531	5.82600010738045	5.594711379601839	0	1	0	1	0	0	0	0	0	0	0	1	0	1	20.0	0.591	-2.7605483470853183	0.0	10.37869841705347	1.8056457471445526	True	False	True	False	False	False	0.0	0.018379718399497542
chr6_143475124_G_C_b38	0.00971351	5.82600010738045	5.594711379601839	0	1	0	1	0	0	0	0	0	0	0	1	0	1	20.0	0.591	-2.7605483470853183	0.0	10.37869841705347	1.8056457471445526	True	False	True	False	False	False	0.0	0.018379718399497542
chr6_143475124_G_C_b38	0.00971351	5.82600010738045	5.594711379601839	0	1	0	1	0	0	0	0	0	0	0	1	0	1	20.0	0.591	-2.7605483470853183	0.0	10.37869841705347	1.8056457471445526	True	False	True	False	False	False	0.0	0.018379718399497542
chr6_143475124_G_C_b38	0.00751531	5.82600010738045	5.594711379601839	0	1	0	1	0	0	0	0	0	0	0	1	0	1	20.0	0.591	-2.7605483470853183	0.0	10.37869841705347	1.8056457471445526	True	False	True	False	False	False	0.0	0.018379718399497542
chr5_112210346_C_G_b38	0.0134919	5.8998973535824915	5.8998973535824915	0	0	1	0	0	1	0	0	1	0	0	0	0	0	40.0	0.0	0.1916670194209143	2.2479802942530305	2.245779436433793	2.070907600593408	True	False	True	False	False	False	0.0	0.018379712758276018
chr5_112210346_C_G_b38	0.024167	5.8998973535824915	5.8998973535824915	0	0	1	0	0	1	0	0	1	0	0	0	0	0	40.0	0.0	0.1916670194209143	2.2479802942530305	2.245779436433793	2.070907600593408	True	False	True	False	False	False	0.0	0.018379712758276018
chr5_112210346_C_G_b38	0.0134919	5.8998973535824915	5.8998973535824915	0	0	1	0	0	1	0	0	1	0	0	0	0	0	40.0	0.0	0.1916670194209143	2.2479802942530305	2.245779436433793	2.070907600593408	True	False	True	False	False	False	0.0	0.018379712758276018
chr5_112210346_C_G_b38	0.024167	5.8998973535824915	5.8998973535824915	0	0	1	0	0	1	0	0	1	0	0	0	0	0	40.0	0.0	0.1916670194209143	2.2479802942530305	2.245779436433793	2.070907600593408	True	False	True	False	False	False	0.0	0.018379712758276018
chr5_112210346_C_G_b38	0.024167	5.8998973535824915	5.8998973535824915	0	0	1	0	0	1	0	0	1	0	0	0	0	0	40.0	0.0	0.1916670194209143	2.2479802942530305	2.245779436433793	2.070907600593408	True	False	True	False	False	False	0.0	0.018379712758276018
chr5_112210346_C_G_b38	0.0134919	5.8998973535824915	5.8998973535824915	0	0	1	0	0	1	0	0	1	0	0	0	0	0	40.0	0.0	0.1916670194209143	2.2479802942530305	2.245779436433793	2.070907600593408	True	False	True	False	False	False	0.0	0.018379712758276018
chr4_183705498_G_C_b38	0.0173332	6.061456918928017	6.061456918928017	0	0	0	1	0	0	0	0	0	0	0	1	0	1	50.0	0.001	6.412831313635089	3.3440444979719177	0.4060470997117207	0.0	True	False	True	False	False	False	0.0	0.018379564889878033
chr7_134965793_C_T_b38	0.155571	6.0112671744041615	5.877735781779639	0	0	0	0	0	1	0	0	1	0	0	1	0	1	40.0	0.002	-13.096434718205506	0.0	1.9281290959677408	0.41485580124130195	True	False	True	False	False	False	0.0	0.018379512247992637
chr7_134965793_C_T_b38	0.155571	6.0112671744041615	5.877735781779639	0	0	0	0	0	1	0	0	1	0	0	1	0	1	40.0	0.002	-13.096434718205506	0.0	1.9281290959677408	0.41485580124130195	True	False	True	False	False	False	0.0	0.018379512247992637
chr7_134965793_C_T_b38	0.155571	6.0112671744041615	5.877735781779639	0	0	0	0	0	1	0	0	1	0	0	1	0	1	40.0	0.002	-13.096434718205506	0.0	1.9281290959677408	0.41485580124130195	True	False	True	False	False	False	0.0	0.018379512247992637
chr5_52933447_C_G_b38	0.0163204	6.104793232414985	6.309918278226516	1	0	1	0	0	0	0	0	0	0	0	0	0	0	40.0	0.657	-5.764310934748783	6.2517193840930005	-1.155504239451787	2.823150335494283	False	True	True	False	False	False	0.0	0.018379512037717493
chr5_52933447_C_G_b38	0.00469426	6.104793232414985	6.309918278226516	1	0	1	0	0	0	0	0	0	0	0	0	0	0	40.0	0.657	-5.764310934748783	6.2517193840930005	-1.155504239451787	2.823150335494283	False	True	True	False	False	False	0.0	0.018379512037717493
chr8_56965058_G_A_b38	0.0569858	6.131226489483141	6.46302945692067	0	0	0	1	0	0	0	0	0	0	0	1	0	1	60.0	0.0	2.406543279045722	0.512604318445131	-0.4154177339628049	0.0	True	False	True	False	False	False	0.0	0.018379456922622994
chr12_103979339_G_T_b38	0.0293508	6.20050917404269	6.198478716492308	0	0	0	0	0	0	0	0	0	0	0	0	0	1	60.0	0.019	5.458548641856049	8.499748888612725	3.836884017404991	0.15124426636468558	True	False	True	False	False	False	0.0	0.018379359224287815
chr12_103979339_G_T_b38	0.00203756	6.20050917404269	6.198478716492308	0	0	0	0	0	0	0	0	0	0	0	0	0	1	60.0	0.019	5.458548641856049	8.499748888612725	3.836884017404991	0.15124426636468558	True	False	True	False	False	False	0.0	0.018379359224287815
chr12_103979339_G_T_b38	0.0293508	6.20050917404269	6.198478716492308	0	0	0	0	0	0	0	0	0	0	0	0	0	1	60.0	0.019	5.458548641856049	8.499748888612725	3.836884017404991	0.15124426636468558	True	False	True	False	False	False	0.0	0.018379359224287815
chr12_103979339_G_T_b38	0.00203756	6.20050917404269	6.198478716492308	0	0	0	0	0	0	0	0	0	0	0	0	0	1	60.0	0.019	5.458548641856049	8.499748888612725	3.836884017404991	0.15124426636468558	True	False	True	False	False	False	0.0	0.018379359224287815
chr1_36296134_C_T_b38	0.0102952	6.1092475827643655	6.1070228877422545	0	0	0	0	0	1	0	0	1	0	0	1	0	1	50.0	0.0	-5.2214292988717785	1.5510016670190057	4.029227541086179	0.0	True	False	True	False	False	False	0.0	0.01837925854640497
chr1_36296134_C_T_b38	0.00708604	6.1092475827643655	6.1070228877422545	0	0	0	0	0	1	0	0	1	0	0	1	0	1	50.0	0.0	-5.2214292988717785	1.5510016670190057	4.029227541086179	0.0	True	False	True	False	False	False	0.0	0.01837925854640497
chr8_144393094_G_A_b38	0.0164342	7.458186157340487	4.844187086458591	1	0	0	0	0	0	0	1	0	0	1	0	0	0	90.0	0.001	-5.757807148925836	2.4540902038850456	0.9319962352824264	0.0	False	True	True	False	False	False	0.0	0.0183792421708377
chr8_144393094_G_A_b38	0.0164342	7.458186157340487	4.844187086458591	1	0	0	0	0	0	0	1	0	0	1	0	0	0	90.0	0.001	-5.757807148925836	2.4540902038850456	0.9319962352824264	0.0	False	True	True	False	False	False	0.0	0.0183792421708377
chr8_144393094_G_A_b38	0.0164342	7.458186157340487	4.844187086458591	1	0	0	0	0	0	0	1	0	0	1	0	0	0	90.0	0.001	-5.757807148925836	2.4540902038850456	0.9319962352824264	0.0	False	True	True	False	False	False	0.0	0.0183792421708377
chr8_144393094_G_A_b38	0.0164342	7.458186157340487	4.844187086458591	1	0	0	0	0	0	0	1	0	0	1	0	0	0	90.0	0.001	-5.757807148925836	2.4540902038850456	0.9319962352824264	0.0	False	True	True	False	False	False	0.0	0.0183792421708377
chr8_144393094_G_A_b38	0.0164342	7.458186157340487	4.844187086458591	1	0	0	0	0	0	0	1	0	0	1	0	0	0	90.0	0.001	-5.757807148925836	2.4540902038850456	0.9319962352824264	0.0	False	True	True	False	False	False	0.0	0.0183792421708377
chr8_144393094_G_A_b38	0.0164342	7.458186157340487	4.844187086458591	1	0	0	0	0	0	0	1	0	0	1	0	0	0	90.0	0.001	-5.757807148925836	2.4540902038850456	0.9319962352824264	0.0	False	True	True	False	False	False	0.0	0.0183792421708377
chr8_144393094_G_A_b38	0.0164342	7.458186157340487	4.844187086458591	1	0	0	0	0	0	0	1	0	0	1	0	0	0	90.0	0.001	-5.757807148925836	2.4540902038850456	0.9319962352824264	0.0	False	True	True	False	False	False	0.0	0.0183792421708377
chr8_144393094_G_A_b38	0.0164342	7.458186157340487	4.844187086458591	1	0	0	0	0	0	0	1	0	0	1	0	0	0	90.0	0.001	-5.757807148925836	2.4540902038850456	0.9319962352824264	0.0	False	True	True	False	False	False	0.0	0.0183792421708377
chr8_144393094_G_A_b38	0.0164342	7.458186157340487	4.844187086458591	1	0	0	0	0	0	0	1	0	0	1	0	0	0	90.0	0.001	-5.757807148925836	2.4540902038850456	0.9319962352824264	0.0	False	True	True	False	False	False	0.0	0.0183792421708377
chr8_144393094_G_A_b38	0.0164342	7.458186157340487	4.844187086458591	1	0	0	0	0	0	0	1	0	0	1	0	0	0	90.0	0.001	-5.757807148925836	2.4540902038850456	0.9319962352824264	0.0	False	True	True	False	False	False	0.0	0.0183792421708377
chr8_144393094_G_A_b38	0.0164342	7.458186157340487	4.844187086458591	1	0	0	0	0	0	0	1	0	0	1	0	0	0	90.0	0.001	-5.757807148925836	2.4540902038850456	0.9319962352824264	0.0	False	True	True	False	False	False	0.0	0.0183792421708377
chr8_144393094_G_A_b38	0.0164342	7.458186157340487	4.844187086458591	1	0	0	0	0	0	0	1	0	0	1	0	0	0	90.0	0.001	-5.757807148925836	2.4540902038850456	0.9319962352824264	0.0	False	True	True	False	False	False	0.0	0.0183792421708377
chr8_144393094_G_A_b38	0.0164342	7.458186157340487	4.844187086458591	1	0	0	0	0	0	0	1	0	0	1	0	0	0	90.0	0.001	-5.757807148925836	2.4540902038850456	0.9319962352824264	0.0	False	True	True	False	False	False	0.0	0.0183792421708377
chr8_144393094_G_A_b38	0.0164342	7.458186157340487	4.844187086458591	1	0	0	0	0	0	0	1	0	0	1	0	0	0	90.0	0.001	-5.757807148925836	2.4540902038850456	0.9319962352824264	0.0	False	True	True	False	False	False	0.0	0.0183792421708377
chr8_144393094_G_A_b38	0.0164342	7.458186157340487	4.844187086458591	1	0	0	0	0	0	0	1	0	0	1	0	0	0	90.0	0.001	-5.757807148925836	2.4540902038850456	0.9319962352824264	0.0	False	True	True	False	False	False	0.0	0.0183792421708377
chr8_144393094_G_A_b38	0.0164342	7.458186157340487	4.844187086458591	1	0	0	0	0	0	0	1	0	0	1	0	0	0	90.0	0.001	-5.757807148925836	2.4540902038850456	0.9319962352824264	0.0	False	True	True	False	False	False	0.0	0.0183792421708377
chr8_144393094_G_A_b38	0.0164342	7.458186157340487	4.844187086458591	1	0	0	0	0	0	0	1	0	0	1	0	0	0	90.0	0.001	-5.757807148925836	2.4540902038850456	0.9319962352824264	0.0	False	True	True	False	False	False	0.0	0.0183792421708377
chr22_42275481_T_C_b38	0.033143	6.202535517187923	11.002766285747398	0	0	1	0	0	0	0	0	0	1	0	1	0	1	60.0	0.0	-5.332156819307585	0.0	-3.264138331433124	0.0	True	False	True	False	False	False	0.0	0.018379095735223533
chr9_114348505_G_A_b38	0.0104963	6.406879986069314	5.945420608606575	0	0	0	0	0	1	0	0	1	1	0	1	0	1	60.0	0.0	-4.64418319489054	1.3041429382109326	10.787401179983192	1.330747864117214	True	False	True	False	False	False	0.0	0.01837902349742676
chr9_114348505_G_A_b38	0.0448771	6.406879986069314	5.945420608606575	0	0	0	0	0	1	0	0	1	1	0	1	0	1	60.0	0.0	-4.64418319489054	1.3041429382109326	10.787401179983192	1.330747864117214	True	False	True	False	False	False	0.0	0.01837902349742676
chr9_114348505_G_A_b38	0.0104963	6.406879986069314	5.945420608606575	0	0	0	0	0	1	0	0	1	1	0	1	0	1	60.0	0.0	-4.64418319489054	1.3041429382109326	10.787401179983192	1.330747864117214	True	False	True	False	False	False	0.0	0.01837902349742676
chr9_114348505_G_A_b38	0.0104963	6.406879986069314	5.945420608606575	0	0	0	0	0	1	0	0	1	1	0	1	0	1	60.0	0.0	-4.64418319489054	1.3041429382109326	10.787401179983192	1.330747864117214	True	False	True	False	False	False	0.0	0.01837902349742676
chr9_114348505_G_A_b38	0.0104963	6.406879986069314	5.945420608606575	0	0	0	0	0	1	0	0	1	1	0	1	0	1	60.0	0.0	-4.64418319489054	1.3041429382109326	10.787401179983192	1.330747864117214	True	False	True	False	False	False	0.0	0.01837902349742676
chr9_114348505_G_A_b38	0.0104963	6.406879986069314	5.945420608606575	0	0	0	0	0	1	0	0	1	1	0	1	0	1	60.0	0.0	-4.64418319489054	1.3041429382109326	10.787401179983192	1.330747864117214	True	False	True	False	False	False	0.0	0.01837902349742676
chr9_114348505_G_A_b38	0.0448771	6.406879986069314	5.945420608606575	0	0	0	0	0	1	0	0	1	1	0	1	0	1	60.0	0.0	-4.64418319489054	1.3041429382109326	10.787401179983192	1.330747864117214	True	False	True	False	False	False	0.0	0.01837902349742676
chr9_114348505_G_A_b38	0.0448771	6.406879986069314	5.945420608606575	0	0	0	0	0	1	0	0	1	1	0	1	0	1	60.0	0.0	-4.64418319489054	1.3041429382109326	10.787401179983192	1.330747864117214	True	False	True	False	False	False	0.0	0.01837902349742676
chr9_114348505_G_A_b38	0.0448771	6.406879986069314	5.945420608606575	0	0	0	0	0	1	0	0	1	1	0	1	0	1	60.0	0.0	-4.64418319489054	1.3041429382109326	10.787401179983192	1.330747864117214	True	False	True	False	False	False	0.0	0.01837902349742676
chr9_114348505_G_A_b38	0.0448771	6.406879986069314	5.945420608606575	0	0	0	0	0	1	0	0	1	1	0	1	0	1	60.0	0.0	-4.64418319489054	1.3041429382109326	10.787401179983192	1.330747864117214	True	False	True	False	False	False	0.0	0.01837902349742676
chr4_55964768_G_A_b38	0.0108882	5.905361848054571	4.584967478670572	0	0	0	1	0	0	0	0	0	0	0	1	0	1	40.0	0.001	-0.1049421691455359	4.559027995024394	4.908419015581245	0.0	True	False	True	False	False	False	0.0	0.01837864418074388
chr4_55964768_G_A_b38	0.0882718	5.905361848054571	4.584967478670572	0	0	0	1	0	0	0	0	0	0	0	1	0	1	40.0	0.001	-0.1049421691455359	4.559027995024394	4.908419015581245	0.0	True	False	True	False	False	False	0.0	0.01837864418074388
chr4_158213822_C_A_b38	0.00383787	6.953684210870537	5.272999558563747	1	0	0	0	0	1	0	0	1	0	0	1	0	1	40.0	0.0	-23.92768830148737	7.955988216841099	3.6337753297810806	0.8645505942373859	False	True	True	False	False	False	0.0	0.01837860030398981
chr4_158213822_C_A_b38	0.00383787	6.953684210870537	5.272999558563747	1	0	0	0	0	1	0	0	1	0	0	1	0	1	40.0	0.0	-23.92768830148737	7.955988216841099	3.6337753297810806	0.8645505942373859	False	True	True	False	False	False	0.0	0.01837860030398981
chr7_158829790_T_C_b38	0.0013552	6.553933404025811	3.295836866004329	0	0	0	0	1	1	1	1	1	1	0	1	0	0	80.0	0.0	2.7038518809860856	0.0	-5.443497326979497	0.0	True	False	True	False	False	False	0.0	0.018378404597747797
chr7_158829790_T_C_b38	0.00695509	6.553933404025811	3.295836866004329	0	0	0	0	1	1	1	1	1	1	0	1	0	0	80.0	0.0	2.7038518809860856	0.0	-5.443497326979497	0.0	True	False	True	False	False	False	0.0	0.018378404597747797
chr7_158829790_T_C_b38	0.00695509	6.553933404025811	3.295836866004329	0	0	0	0	1	1	1	1	1	1	0	1	0	0	80.0	0.0	2.7038518809860856	0.0	-5.443497326979497	0.0	True	False	True	False	False	False	0.0	0.018378404597747797
chr7_158829790_T_C_b38	0.0013552	6.553933404025811	3.295836866004329	0	0	0	0	1	1	1	1	1	1	0	1	0	0	80.0	0.0	2.7038518809860856	0.0	-5.443497326979497	0.0	True	False	True	False	False	False	0.0	0.018378404597747797
chr5_95783382_C_A_b38	0.00115787	6.366470447731438	5.298317366548036	0	0	0	0	0	0	0	0	0	0	0	1	0	1	80.0	0.032	-0.6824100077589329	1.9748430378531308	2.4089933209517014	0.49426241731440257	True	False	True	False	False	False	0.0	0.01837828323853323
chr5_95783382_C_A_b38	0.00115787	6.366470447731438	5.298317366548036	0	0	0	0	0	0	0	0	0	0	0	1	0	1	80.0	0.032	-0.6824100077589329	1.9748430378531308	2.4089933209517014	0.49426241731440257	True	False	True	False	False	False	0.0	0.01837828323853323
chr5_95783382_C_A_b38	0.00115787	6.366470447731438	5.298317366548036	0	0	0	0	0	0	0	0	0	0	0	1	0	1	80.0	0.032	-0.6824100077589329	1.9748430378531308	2.4089933209517014	0.49426241731440257	True	False	True	False	False	False	0.0	0.01837828323853323
chr18_68677546_C_T_b38	0.0290126	5.869296913133774	5.869296913133774	0	0	0	1	1	0	0	0	0	1	0	1	0	1	40.0	0.0	1.3753289570152136	3.021042317751083	2.956490483859895	4.3950721544165035	True	False	True	False	False	False	0.0	0.018378089777522418
chr18_68677546_C_T_b38	0.0290126	5.869296913133774	5.869296913133774	0	0	0	1	1	0	0	0	0	1	0	1	0	1	40.0	0.0	1.3753289570152136	3.021042317751083	2.956490483859895	4.3950721544165035	True	False	True	False	False	False	0.0	0.018378089777522418
chr18_68677546_C_T_b38	0.219425	5.869296913133774	5.869296913133774	0	0	0	1	1	0	0	0	0	1	0	1	0	1	40.0	0.0	1.3753289570152136	3.021042317751083	2.956490483859895	4.3950721544165035	True	False	True	False	False	False	0.0	0.018378089777522418
chr18_68677546_C_T_b38	0.353196	5.869296913133774	5.869296913133774	0	0	0	1	1	0	0	0	0	1	0	1	0	1	40.0	0.0	1.3753289570152136	3.021042317751083	2.956490483859895	4.3950721544165035	True	False	True	False	False	False	0.0	0.018378089777522418
chr18_68677546_C_T_b38	0.353196	5.869296913133774	5.869296913133774	0	0	0	1	1	0	0	0	0	1	0	1	0	1	40.0	0.0	1.3753289570152136	3.021042317751083	2.956490483859895	4.3950721544165035	True	False	True	False	False	False	0.0	0.018378089777522418
chr18_68677546_C_T_b38	0.353196	5.869296913133774	5.869296913133774	0	0	0	1	1	0	0	0	0	1	0	1	0	1	40.0	0.0	1.3753289570152136	3.021042317751083	2.956490483859895	4.3950721544165035	True	False	True	False	False	False	0.0	0.018378089777522418
chr18_68677546_C_T_b38	0.219425	5.869296913133774	5.869296913133774	0	0	0	1	1	0	0	0	0	1	0	1	0	1	40.0	0.0	1.3753289570152136	3.021042317751083	2.956490483859895	4.3950721544165035	True	False	True	False	False	False	0.0	0.018378089777522418
chr18_68677546_C_T_b38	0.0290126	5.869296913133774	5.869296913133774	0	0	0	1	1	0	0	0	0	1	0	1	0	1	40.0	0.0	1.3753289570152136	3.021042317751083	2.956490483859895	4.3950721544165035	True	False	True	False	False	False	0.0	0.018378089777522418
chr18_68677546_C_T_b38	0.219425	5.869296913133774	5.869296913133774	0	0	0	1	1	0	0	0	0	1	0	1	0	1	40.0	0.0	1.3753289570152136	3.021042317751083	2.956490483859895	4.3950721544165035	True	False	True	False	False	False	0.0	0.018378089777522418
chr3_131153036_G_A_b38	0.0331733	6.0063531596017325	5.793013608384144	0	0	1	0	0	0	0	0	0	0	0	0	0	0	60.0	0.004	-5.096692429622902	0.0	1.9234580704849549	0.0	True	False	True	False	False	False	0.0	0.01837807314777675
chr3_131153036_G_A_b38	0.0331733	6.0063531596017325	5.793013608384144	0	0	1	0	0	0	0	0	0	0	0	0	0	0	60.0	0.004	-5.096692429622902	0.0	1.9234580704849549	0.0	True	False	True	False	False	False	0.0	0.01837807314777675
chr6_35084642_G_C_b38	0.00757587	6.257667587882639	5.953243334287785	0	0	0	1	0	1	0	0	1	1	0	1	0	1	40.0	0.0	1.8825776726048595	6.394895700713767	5.366717321393885	1.7579870204190584	True	False	True	False	False	False	0.0	0.01837804981374413
chr6_35084642_G_C_b38	0.00757587	6.257667587882639	5.953243334287785	0	0	0	1	0	1	0	0	1	1	0	1	0	1	40.0	0.0	1.8825776726048595	6.394895700713767	5.366717321393885	1.7579870204190584	True	False	True	False	False	False	0.0	0.01837804981374413
chr6_35084642_G_C_b38	0.00757587	6.257667587882639	5.953243334287785	0	0	0	1	0	1	0	0	1	1	0	1	0	1	40.0	0.0	1.8825776726048595	6.394895700713767	5.366717321393885	1.7579870204190584	True	False	True	False	False	False	0.0	0.01837804981374413
chr6_35084642_G_C_b38	0.00757587	6.257667587882639	5.953243334287785	0	0	0	1	0	1	0	0	1	1	0	1	0	1	40.0	0.0	1.8825776726048595	6.394895700713767	5.366717321393885	1.7579870204190584	True	False	True	False	False	False	0.0	0.01837804981374413
chr6_35084642_G_C_b38	0.00757587	6.257667587882639	5.953243334287785	0	0	0	1	0	1	0	0	1	1	0	1	0	1	40.0	0.0	1.8825776726048595	6.394895700713767	5.366717321393885	1.7579870204190584	True	False	True	False	False	False	0.0	0.01837804981374413
chr6_35084642_G_C_b38	0.00757587	6.257667587882639	5.953243334287785	0	0	0	1	0	1	0	0	1	1	0	1	0	1	40.0	0.0	1.8825776726048595	6.394895700713767	5.366717321393885	1.7579870204190584	True	False	True	False	False	False	0.0	0.01837804981374413
chr7_76618959_T_A_b38	0.752813	5.84354441703136	5.84354441703136	0	0	0	0	0	1	0	0	1	0	0	1	0	1	30.0	0.048	-8.961847136816605	0.0	2.0477173058317817	0.0	True	False	True	False	False	False	0.0	0.018377952427624477
chr3_129585607_C_G_b38	0.129996	6.091309882077698	5.84354441703136	0	0	1	0	0	0	0	0	0	1	0	1	0	1	50.0	0.0	1.8053992879152487	5.119337189056845	-2.1703591095861654	1.1517008738877408	True	False	True	False	False	False	0.0	0.018377914460897298
chr3_129585607_C_G_b38	0.129996	6.091309882077698	5.84354441703136	0	0	1	0	0	0	0	0	0	1	0	1	0	1	50.0	0.0	1.8053992879152487	5.119337189056845	-2.1703591095861654	1.1517008738877408	True	False	True	False	False	False	0.0	0.018377914460897298
chr3_129585607_C_G_b38	0.129996	6.091309882077698	5.84354441703136	0	0	1	0	0	0	0	0	0	1	0	1	0	1	50.0	0.0	1.8053992879152487	5.119337189056845	-2.1703591095861654	1.1517008738877408	True	False	True	False	False	False	0.0	0.018377914460897298
chr3_108220218_A_T_b38	0.0557995	6.472346294500901	6.472346294500901	0	0	1	0	1	1	0	1	1	1	0	1	0	0	50.0	0.0	2.216512607798244	0.0	5.588941714304824	0.0	True	False	True	False	False	False	0.0	0.018377892244654616
chr3_108220218_A_T_b38	0.0266548	6.472346294500901	6.472346294500901	0	0	1	0	1	1	0	1	1	1	0	1	0	0	50.0	0.0	2.216512607798244	0.0	5.588941714304824	0.0	True	False	True	False	False	False	0.0	0.018377892244654616
chr3_108220218_A_T_b38	0.0266548	6.472346294500901	6.472346294500901	0	0	1	0	1	1	0	1	1	1	0	1	0	0	50.0	0.0	2.216512607798244	0.0	5.588941714304824	0.0	True	False	True	False	False	False	0.0	0.018377892244654616
chr3_108220218_A_T_b38	0.0266548	6.472346294500901	6.472346294500901	0	0	1	0	1	1	0	1	1	1	0	1	0	0	50.0	0.0	2.216512607798244	0.0	5.588941714304824	0.0	True	False	True	False	False	False	0.0	0.018377892244654616
chr3_108220218_A_T_b38	0.0557995	6.472346294500901	6.472346294500901	0	0	1	0	1	1	0	1	1	1	0	1	0	0	50.0	0.0	2.216512607798244	0.0	5.588941714304824	0.0	True	False	True	False	False	False	0.0	0.018377892244654616
chr3_108220218_A_T_b38	0.0557995	6.472346294500901	6.472346294500901	0	0	1	0	1	1	0	1	1	1	0	1	0	0	50.0	0.0	2.216512607798244	0.0	5.588941714304824	0.0	True	False	True	False	False	False	0.0	0.018377892244654616
chr4_112647172_G_T_b38	0.00522577	6.71174039505618	3.295836866004329	0	0	1	1	0	1	1	1	1	1	1	1	0	1	20.0	0.007	-10.509833396298315	0.8532051982771875	2.9947933860510787	0.0	True	False	True	False	False	False	0.0	0.01837767126229717
chr4_112647172_G_T_b38	0.00522577	6.71174039505618	3.295836866004329	0	0	1	1	0	1	1	1	1	1	1	1	0	1	20.0	0.007	-10.509833396298315	0.8532051982771875	2.9947933860510787	0.0	True	False	True	False	False	False	0.0	0.01837767126229717
chr4_112647172_G_T_b38	0.00522577	6.71174039505618	3.295836866004329	0	0	1	1	0	1	1	1	1	1	1	1	0	1	20.0	0.007	-10.509833396298315	0.8532051982771875	2.9947933860510787	0.0	True	False	True	False	False	False	0.0	0.01837767126229717
chr4_112647172_G_T_b38	0.00522577	6.71174039505618	3.295836866004329	0	0	1	1	0	1	1	1	1	1	1	1	0	1	20.0	0.007	-10.509833396298315	0.8532051982771875	2.9947933860510787	0.0	True	False	True	False	False	False	0.0	0.01837767126229717
chr4_112647172_G_T_b38	0.00522577	6.71174039505618	3.295836866004329	0	0	1	1	0	1	1	1	1	1	1	1	0	1	20.0	0.007	-10.509833396298315	0.8532051982771875	2.9947933860510787	0.0	True	False	True	False	False	False	0.0	0.01837767126229717
chr4_112647172_G_T_b38	0.00522577	6.71174039505618	3.295836866004329	0	0	1	1	0	1	1	1	1	1	1	1	0	1	20.0	0.007	-10.509833396298315	0.8532051982771875	2.9947933860510787	0.0	True	False	True	False	False	False	0.0	0.01837767126229717
chr3_154153291_A_G_b38	0.022625	5.886104031450156	5.886104031450156	0	0	0	0	0	1	0	0	1	0	0	0	0	0	50.0	0.0	0.3733190150889686	0.6220306576618094	-0.9766930602115452	0.0	True	False	True	False	False	False	0.0	0.018377656274410775
chr3_154153291_A_G_b38	0.0128361	5.886104031450156	5.886104031450156	0	0	0	0	0	1	0	0	1	0	0	0	0	0	50.0	0.0	0.3733190150889686	0.6220306576618094	-0.9766930602115452	0.0	True	False	True	False	False	False	0.0	0.018377656274410775
chr3_154153291_A_G_b38	0.0128361	5.886104031450156	5.886104031450156	0	0	0	0	0	1	0	0	1	0	0	0	0	0	50.0	0.0	0.3733190150889686	0.6220306576618094	-0.9766930602115452	0.0	True	False	True	False	False	False	0.0	0.018377656274410775
chr3_154153291_A_G_b38	0.0249111	5.886104031450156	5.886104031450156	0	0	0	0	0	1	0	0	1	0	0	0	0	0	50.0	0.0	0.3733190150889686	0.6220306576618094	-0.9766930602115452	0.0	True	False	True	False	False	False	0.0	0.018377656274410775
chr3_154153291_A_G_b38	0.022625	5.886104031450156	5.886104031450156	0	0	0	0	0	1	0	0	1	0	0	0	0	0	50.0	0.0	0.3733190150889686	0.6220306576618094	-0.9766930602115452	0.0	True	False	True	False	False	False	0.0	0.018377656274410775
chr3_154153291_A_G_b38	0.0249111	5.886104031450156	5.886104031450156	0	0	0	0	0	1	0	0	1	0	0	0	0	0	50.0	0.0	0.3733190150889686	0.6220306576618094	-0.9766930602115452	0.0	True	False	True	False	False	False	0.0	0.018377656274410775
chr12_6728477_T_C_b38	0.0286146	5.541263545158426	5.117993812416755	0	0	0	1	0	0	0	0	0	0	0	1	0	1	20.0	0.006	-6.295887717718599	2.436015308141193	3.288781806463085	0.0	True	False	True	False	False	False	0.0	0.01837746430619086
chr12_6728477_T_C_b38	0.0776968	5.541263545158426	5.117993812416755	0	0	0	1	0	0	0	0	0	0	0	1	0	1	20.0	0.006	-6.295887717718599	2.436015308141193	3.288781806463085	0.0	True	False	True	False	False	False	0.0	0.01837746430619086
chr12_6728477_T_C_b38	0.0776968	5.541263545158426	5.117993812416755	0	0	0	1	0	0	0	0	0	0	0	1	0	1	20.0	0.006	-6.295887717718599	2.436015308141193	3.288781806463085	0.0	True	False	True	False	False	False	0.0	0.01837746430619086
chr12_6728477_T_C_b38	0.0776968	5.541263545158426	5.117993812416755	0	0	0	1	0	0	0	0	0	0	0	1	0	1	20.0	0.006	-6.295887717718599	2.436015308141193	3.288781806463085	0.0	True	False	True	False	False	False	0.0	0.01837746430619086
chr12_6728477_T_C_b38	0.0776968	5.541263545158426	5.117993812416755	0	0	0	1	0	0	0	0	0	0	0	1	0	1	20.0	0.006	-6.295887717718599	2.436015308141193	3.288781806463085	0.0	True	False	True	False	False	False	0.0	0.01837746430619086
chr12_6728477_T_C_b38	0.0776968	5.541263545158426	5.117993812416755	0	0	0	1	0	0	0	0	0	0	0	1	0	1	20.0	0.006	-6.295887717718599	2.436015308141193	3.288781806463085	0.0	True	False	True	False	False	False	0.0	0.01837746430619086
chr12_6728477_T_C_b38	0.0286146	5.541263545158426	5.117993812416755	0	0	0	1	0	0	0	0	0	0	0	1	0	1	20.0	0.006	-6.295887717718599	2.436015308141193	3.288781806463085	0.0	True	False	True	False	False	False	0.0	0.01837746430619086
chr12_6728477_T_C_b38	0.0286146	5.541263545158426	5.117993812416755	0	0	0	1	0	0	0	0	0	0	0	1	0	1	20.0	0.006	-6.295887717718599	2.436015308141193	3.288781806463085	0.0	True	False	True	False	False	False	0.0	0.01837746430619086
chr12_6728477_T_C_b38	0.0286146	5.541263545158426	5.117993812416755	0	0	0	1	0	0	0	0	0	0	0	1	0	1	20.0	0.006	-6.295887717718599	2.436015308141193	3.288781806463085	0.0	True	False	True	False	False	False	0.0	0.01837746430619086
chr12_6728477_T_C_b38	0.0286146	5.541263545158426	5.117993812416755	0	0	0	1	0	0	0	0	0	0	0	1	0	1	20.0	0.006	-6.295887717718599	2.436015308141193	3.288781806463085	0.0	True	False	True	False	False	False	0.0	0.01837746430619086
chr16_89586388_G_C_b38	0.00630362	6.829793737512425	5.641907070938114	0	0	0	1	1	1	0	0	1	1	0	1	0	1	80.0	0.0	-0.5867376925536274	0.1956424048415147	3.562347671982245	0.0	True	False	True	False	False	False	0.0	0.018377386296818937
chr16_89586388_G_C_b38	0.00630362	6.829793737512425	5.641907070938114	0	0	0	1	1	1	0	0	1	1	0	1	0	1	80.0	0.0	-0.5867376925536274	0.1956424048415147	3.562347671982245	0.0	True	False	True	False	False	False	0.0	0.018377386296818937
chr16_89586388_G_C_b38	0.00630362	6.829793737512425	5.641907070938114	0	0	0	1	1	1	0	0	1	1	0	1	0	1	80.0	0.0	-0.5867376925536274	0.1956424048415147	3.562347671982245	0.0	True	False	True	False	False	False	0.0	0.018377386296818937
chr12_68727062_C_T_b38	0.0226362	5.793013608384144	5.666426688112432	0	0	0	0	0	0	0	0	0	0	0	1	0	1	40.0	0.074	-6.157869233239418	0.0	3.6822302519715455	0.35511349262876646	True	False	True	False	False	False	0.0	0.01837735107679269
chr12_68727062_C_T_b38	0.0226362	5.793013608384144	5.666426688112432	0	0	0	0	0	0	0	0	0	0	0	1	0	1	40.0	0.074	-6.157869233239418	0.0	3.6822302519715455	0.35511349262876646	True	False	True	False	False	False	0.0	0.01837735107679269
chr16_55538256_G_A_b38	0.0336706	6.437751649736401	4.060443010546419	1	0	0	0	0	1	0	0	1	0	0	1	0	1	40.0	0.0	-3.217261336945879	1.166442659533403	-0.198143843595929	0.0	False	True	True	False	False	False	0.0	0.01837688894442384
chr16_55538256_G_A_b38	0.0336706	6.437751649736401	4.060443010546419	1	0	0	0	0	1	0	0	1	0	0	1	0	1	40.0	0.0	-3.217261336945879	1.166442659533403	-0.198143843595929	0.0	False	True	True	False	False	False	0.0	0.01837688894442384
chr16_55538256_G_A_b38	0.0336706	6.437751649736401	4.060443010546419	1	0	0	0	0	1	0	0	1	0	0	1	0	1	40.0	0.0	-3.217261336945879	1.166442659533403	-0.198143843595929	0.0	False	True	True	False	False	False	0.0	0.01837688894442384
chr3_143020261_C_T_b38	0.0709104	5.420534999272286	5.420534999272286	0	1	0	0	0	0	0	0	0	0	0	1	0	1	20.0	0.003	-5.80543585802962	0.0	4.098828840796109	0.20637928954406792	True	False	True	False	False	False	0.0	0.018376864455115174
chr3_143020261_C_T_b38	0.0709104	5.420534999272286	5.420534999272286	0	1	0	0	0	0	0	0	0	0	0	1	0	1	20.0	0.003	-5.80543585802962	0.0	4.098828840796109	0.20637928954406792	True	False	True	False	False	False	0.0	0.018376864455115174
chr3_143020261_C_T_b38	0.0709104	5.420534999272286	5.420534999272286	0	1	0	0	0	0	0	0	0	0	0	1	0	1	20.0	0.003	-5.80543585802962	0.0	4.098828840796109	0.20637928954406792	True	False	True	False	False	False	0.0	0.018376864455115174
chr3_143020261_C_T_b38	0.0709104	5.420534999272286	5.420534999272286	0	1	0	0	0	0	0	0	0	0	0	1	0	1	20.0	0.003	-5.80543585802962	0.0	4.098828840796109	0.20637928954406792	True	False	True	False	False	False	0.0	0.018376864455115174
chr3_143020261_C_T_b38	0.0709104	5.420534999272286	5.420534999272286	0	1	0	0	0	0	0	0	0	0	0	1	0	1	20.0	0.003	-5.80543585802962	0.0	4.098828840796109	0.20637928954406792	True	False	True	False	False	False	0.0	0.018376864455115174
chr3_143020261_C_T_b38	0.114575	5.420534999272286	5.420534999272286	0	1	0	0	0	0	0	0	0	0	0	1	0	1	20.0	0.003	-5.80543585802962	0.0	4.098828840796109	0.20637928954406792	True	False	True	False	False	False	0.0	0.018376864455115174
chr3_143020261_C_T_b38	0.114575	5.420534999272286	5.420534999272286	0	1	0	0	0	0	0	0	0	0	0	1	0	1	20.0	0.003	-5.80543585802962	0.0	4.098828840796109	0.20637928954406792	True	False	True	False	False	False	0.0	0.018376864455115174
chr3_143020261_C_T_b38	0.114575	5.420534999272286	5.420534999272286	0	1	0	0	0	0	0	0	0	0	0	1	0	1	20.0	0.003	-5.80543585802962	0.0	4.098828840796109	0.20637928954406792	True	False	True	False	False	False	0.0	0.018376864455115174
chr3_143020261_C_T_b38	0.114575	5.420534999272286	5.420534999272286	0	1	0	0	0	0	0	0	0	0	0	1	0	1	20.0	0.003	-5.80543585802962	0.0	4.098828840796109	0.20637928954406792	True	False	True	False	False	False	0.0	0.018376864455115174
chr3_143020261_C_T_b38	0.114575	5.420534999272286	5.420534999272286	0	1	0	0	0	0	0	0	0	0	0	1	0	1	20.0	0.003	-5.80543585802962	0.0	4.098828840796109	0.20637928954406792	True	False	True	False	False	False	0.0	0.018376864455115174
chr7_74404861_C_T_b38	0.00155464	6.932447891572509	6.933423025730715	1	0	0	0	0	0	0	1	0	1	0	1	0	1	60.0	0.0	-5.684533586122631	1.6776583050252496	3.16140782135934	0.9545161904551662	False	True	True	False	False	False	0.0	0.018376622456758075
chr7_74404861_C_T_b38	0.00361677	6.932447891572509	6.933423025730715	1	0	0	0	0	0	0	1	0	1	0	1	0	1	60.0	0.0	-5.684533586122631	1.6776583050252496	3.16140782135934	0.9545161904551662	False	True	True	False	False	False	0.0	0.018376622456758075
chr7_74404861_C_T_b38	0.00155464	6.932447891572509	6.933423025730715	1	0	0	0	0	0	0	1	0	1	0	1	0	1	60.0	0.0	-5.684533586122631	1.6776583050252496	3.16140782135934	0.9545161904551662	False	True	True	False	False	False	0.0	0.018376622456758075
chr7_74404861_C_T_b38	0.00361677	6.932447891572509	6.933423025730715	1	0	0	0	0	0	0	1	0	1	0	1	0	1	60.0	0.0	-5.684533586122631	1.6776583050252496	3.16140782135934	0.9545161904551662	False	True	True	False	False	False	0.0	0.018376622456758075
chr10_71344879_C_T_b38	0.0110081	6.3784261836515865	6.3784261836515865	0	0	0	0	1	1	0	1	1	1	0	1	1	1	50.0	0.0	-10.46885124117927	2.623313852732366	5.056434338118507	0.16801979838509595	True	False	True	False	False	False		0.018376586153711738
chr19_5993459_C_T_b38	0.0394898	7.307872780763706	5.6937321388027	0	0	0	0	1	1	0	0	1	1	1	1	0	1	60.0	0.029	-4.1666297464989	3.456238093911645	10.048565399962932	0.0	False	True	True	False	False	False	0.0	0.018376547475563082
chr13_19958859_T_C_b38	0.00254142	7.0630481633881725	2.9444389791664403	0	1	0	0	1	1	1	1	1	1	1	1	0	0	60.0	0.544	-7.099794177222331	2.560454340498853	9.810710406995902	1.4611407828560203	True	False	True	False	False	False	0.0	0.01837651622516312
chr13_19958859_T_C_b38	0.00254142	7.0630481633881725	2.9444389791664403	0	1	0	0	1	1	1	1	1	1	1	1	0	0	60.0	0.544	-7.099794177222331	2.560454340498853	9.810710406995902	1.4611407828560203	True	False	True	False	False	False	0.0	0.01837651622516312
chr13_19958859_T_C_b38	0.00254142	7.0630481633881725	2.9444389791664403	0	1	0	0	1	1	1	1	1	1	1	1	0	0	60.0	0.544	-7.099794177222331	2.560454340498853	9.810710406995902	1.4611407828560203	True	False	True	False	False	False	0.0	0.01837651622516312
chr13_19958859_T_C_b38	0.00273701	7.0630481633881725	2.9444389791664403	0	1	0	0	1	1	1	1	1	1	1	1	0	0	60.0	0.544	-7.099794177222331	2.560454340498853	9.810710406995902	1.4611407828560203	True	False	True	False	False	False	0.0	0.01837651622516312
chr13_19958859_T_C_b38	0.00254142	7.0630481633881725	2.9444389791664403	0	1	0	0	1	1	1	1	1	1	1	1	0	0	60.0	0.544	-7.099794177222331	2.560454340498853	9.810710406995902	1.4611407828560203	True	False	True	False	False	False	0.0	0.01837651622516312
chr13_19958859_T_C_b38	0.00273701	7.0630481633881725	2.9444389791664403	0	1	0	0	1	1	1	1	1	1	1	1	0	0	60.0	0.544	-7.099794177222331	2.560454340498853	9.810710406995902	1.4611407828560203	True	False	True	False	False	False	0.0	0.01837651622516312
chr13_19958859_T_C_b38	0.00273701	7.0630481633881725	2.9444389791664403	0	1	0	0	1	1	1	1	1	1	1	1	0	0	60.0	0.544	-7.099794177222331	2.560454340498853	9.810710406995902	1.4611407828560203	True	False	True	False	False	False	0.0	0.01837651622516312
chr13_19958859_T_C_b38	0.00273701	7.0630481633881725	2.9444389791664403	0	1	0	0	1	1	1	1	1	1	1	1	0	0	60.0	0.544	-7.099794177222331	2.560454340498853	9.810710406995902	1.4611407828560203	True	False	True	False	False	False	0.0	0.01837651622516312
chr18_65763352_G_A_b38	0.0142787	5.707110264748875	5.707110264748875	0	0	0	1	0	0	0	0	0	0	0	0	0	0	40.0	0.0	-5.516500255132894	0.0	0.8477258742092175	0.5359418582663551	True	False	True	False	False	False	0.0	0.018376409477001584
chr18_65763352_G_A_b38	0.0100892	5.707110264748875	5.707110264748875	0	0	0	1	0	0	0	0	0	0	0	0	0	0	40.0	0.0	-5.516500255132894	0.0	0.8477258742092175	0.5359418582663551	True	False	True	False	False	False	0.0	0.018376409477001584
chr18_65763352_G_A_b38	0.0100892	5.707110264748875	5.707110264748875	0	0	0	1	0	0	0	0	0	0	0	0	0	0	40.0	0.0	-5.516500255132894	0.0	0.8477258742092175	0.5359418582663551	True	False	True	False	False	False	0.0	0.018376409477001584
chr18_65763352_G_A_b38	0.0142787	5.707110264748875	5.707110264748875	0	0	0	1	0	0	0	0	0	0	0	0	0	0	40.0	0.0	-5.516500255132894	0.0	0.8477258742092175	0.5359418582663551	True	False	True	False	False	False	0.0	0.018376409477001584
chr6_98904515_T_C_b38	0.0173979	5.799092654460526	6.814542897259958	0	0	1	1	0	0	0	0	0	0	0	1	0	1	20.0	0.012	-10.749527838193703	0.0	8.286239646972462	9.820786307698533	True	False	True	False	False	False	0.0	0.018376390214937543
chr3_47000786_C_T_b38	0.0113435	7.053585727193677	5.099866427824199	0	0	1	1	1	1	0	0	1	1	0	1	0	1	60.0	0.0	9.866805650566349	10.235449988081372	2.168612849272357	0.0	True	False	True	False	False	False	0.0	0.018376341503154415
chr3_47000786_C_T_b38	0.0113435	7.053585727193677	5.099866427824199	0	0	1	1	1	1	0	0	1	1	0	1	0	1	60.0	0.0	9.866805650566349	10.235449988081372	2.168612849272357	0.0	True	False	True	False	False	False	0.0	0.018376341503154415
chr3_47000786_C_T_b38	0.0113435	7.053585727193677	5.099866427824199	0	0	1	1	1	1	0	0	1	1	0	1	0	1	60.0	0.0	9.866805650566349	10.235449988081372	2.168612849272357	0.0	True	False	True	False	False	False	0.0	0.018376341503154415
chr3_47000786_C_T_b38	0.0113435	7.053585727193677	5.099866427824199	0	0	1	1	1	1	0	0	1	1	0	1	0	1	60.0	0.0	9.866805650566349	10.235449988081372	2.168612849272357	0.0	True	False	True	False	False	False	0.0	0.018376341503154415
chr3_47000786_C_T_b38	0.0113435	7.053585727193677	5.099866427824199	0	0	1	1	1	1	0	0	1	1	0	1	0	1	60.0	0.0	9.866805650566349	10.235449988081372	2.168612849272357	0.0	True	False	True	False	False	False	0.0	0.018376341503154415
chr3_47000786_C_T_b38	0.0113435	7.053585727193677	5.099866427824199	0	0	1	1	1	1	0	0	1	1	0	1	0	1	60.0	0.0	9.866805650566349	10.235449988081372	2.168612849272357	0.0	True	False	True	False	False	False	0.0	0.018376341503154415
chr3_47000786_C_T_b38	0.0113435	7.053585727193677	5.099866427824199	0	0	1	1	1	1	0	0	1	1	0	1	0	1	60.0	0.0	9.866805650566349	10.235449988081372	2.168612849272357	0.0	True	False	True	False	False	False	0.0	0.018376341503154415
chr3_47000786_C_T_b38	0.0113435	7.053585727193677	5.099866427824199	0	0	1	1	1	1	0	0	1	1	0	1	0	1	60.0	0.0	9.866805650566349	10.235449988081372	2.168612849272357	0.0	True	False	True	False	False	False	0.0	0.018376341503154415
chr3_47000786_C_T_b38	0.0113435	7.053585727193677	5.099866427824199	0	0	1	1	1	1	0	0	1	1	0	1	0	1	60.0	0.0	9.866805650566349	10.235449988081372	2.168612849272357	0.0	True	False	True	False	False	False	0.0	0.018376341503154415
chr3_47000786_C_T_b38	0.0113435	7.053585727193677	5.099866427824199	0	0	1	1	1	1	0	0	1	1	0	1	0	1	60.0	0.0	9.866805650566349	10.235449988081372	2.168612849272357	0.0	True	False	True	False	False	False	0.0	0.018376341503154415
chr2_68189397_T_C_b38	0.0133472	5.8522024797744745	6.56244409369372	0	1	0	0	0	1	0	0	1	1	0	1	0	1	20.0	0.065	1.4910289089266826	0.0	5.543493295735559	0.0	True	False	True	False	False	False	0.0	0.018376296854138986
chr2_68189397_T_C_b38	0.0133472	5.8522024797744745	6.56244409369372	0	1	0	0	0	1	0	0	1	1	0	1	0	1	20.0	0.065	1.4910289089266826	0.0	5.543493295735559	0.0	True	False	True	False	False	False	0.0	0.018376296854138986
chr2_68189397_T_C_b38	0.0133472	5.8522024797744745	6.56244409369372	0	1	0	0	0	1	0	0	1	1	0	1	0	1	20.0	0.065	1.4910289089266826	0.0	5.543493295735559	0.0	True	False	True	False	False	False	0.0	0.018376296854138986
chr2_68189397_T_C_b38	0.230286	5.8522024797744745	6.56244409369372	0	1	0	0	0	1	0	0	1	1	0	1	0	1	20.0	0.065	1.4910289089266826	0.0	5.543493295735559	0.0	True	False	True	False	False	False	0.0	0.018376296854138986
chr2_68189397_T_C_b38	0.230286	5.8522024797744745	6.56244409369372	0	1	0	0	0	1	0	0	1	1	0	1	0	1	20.0	0.065	1.4910289089266826	0.0	5.543493295735559	0.0	True	False	True	False	False	False	0.0	0.018376296854138986
chr2_68189397_T_C_b38	0.230286	5.8522024797744745	6.56244409369372	0	1	0	0	0	1	0	0	1	1	0	1	0	1	20.0	0.065	1.4910289089266826	0.0	5.543493295735559	0.0	True	False	True	False	False	False	0.0	0.018376296854138986
chr2_68189397_T_C_b38	0.0133472	5.8522024797744745	6.56244409369372	0	1	0	0	0	1	0	0	1	1	0	1	0	1	20.0	0.065	1.4910289089266826	0.0	5.543493295735559	0.0	True	False	True	False	False	False	0.0	0.018376296854138986
chr2_68189397_T_C_b38	0.230286	5.8522024797744745	6.56244409369372	0	1	0	0	0	1	0	0	1	1	0	1	0	1	20.0	0.065	1.4910289089266826	0.0	5.543493295735559	0.0	True	False	True	False	False	False	0.0	0.018376296854138986
chr21_45903037_A_G_b38	0.0034497	5.631211781821365	7.277938572945661	0	0	1	1	1	0	0	0	0	0	0	0	0	0	40.0	0.0	-5.555281051654582	7.134537706284245	4.270440469753964	0.0	True	False	True	False	False	False	0.0	0.018376186662347048
chr21_45903037_A_G_b38	0.0034497	5.631211781821365	7.277938572945661	0	0	1	1	1	0	0	0	0	0	0	0	0	0	40.0	0.0	-5.555281051654582	7.134537706284245	4.270440469753964	0.0	True	False	True	False	False	False	0.0	0.018376186662347048
chr21_45903037_A_G_b38	0.0034497	5.631211781821365	7.277938572945661	0	0	1	1	1	0	0	0	0	0	0	0	0	0	40.0	0.0	-5.555281051654582	7.134537706284245	4.270440469753964	0.0	True	False	True	False	False	False	0.0	0.018376186662347048
chr21_45903037_A_G_b38	0.0034497	5.631211781821365	7.277938572945661	0	0	1	1	1	0	0	0	0	0	0	0	0	0	40.0	0.0	-5.555281051654582	7.134537706284245	4.270440469753964	0.0	True	False	True	False	False	False	0.0	0.018376186662347048
chr14_81197109_G_C_b38	0.00367046	5.707110264748875	4.770684624465665	0	1	1	0	0	0	0	0	0	0	0	1	0	1	40.0	0.0	9.35117789546001	0.0	-0.6049574530797059	0.0	True	False	True	False	False	False	0.0	0.01837617606828992
chr6_397937_T_G_b38	0.0931896	6.530877627725885	5.971261839790462	0	0	1	1	0	1	1	1	1	0	0	1	0	0	40.0	0.014	1.4876120605648595	12.52482638549124	7.049737944493842	7.4568345586287705	True	False	True	False	False	False	0.0	0.01837610895494844
chr6_397937_T_G_b38	0.00723864	6.530877627725885	5.971261839790462	0	0	1	1	0	1	1	1	1	0	0	1	0	0	40.0	0.014	1.4876120605648595	12.52482638549124	7.049737944493842	7.4568345586287705	True	False	True	False	False	False	0.0	0.01837610895494844
chr6_397937_T_G_b38	0.0931896	6.530877627725885	5.971261839790462	0	0	1	1	0	1	1	1	1	0	0	1	0	0	40.0	0.014	1.4876120605648595	12.52482638549124	7.049737944493842	7.4568345586287705	True	False	True	False	False	False	0.0	0.01837610895494844
chr6_397937_T_G_b38	0.00723864	6.530877627725885	5.971261839790462	0	0	1	1	0	1	1	1	1	0	0	1	0	0	40.0	0.014	1.4876120605648595	12.52482638549124	7.049737944493842	7.4568345586287705	True	False	True	False	False	False	0.0	0.01837610895494844
chr6_397937_T_G_b38	0.00723864	6.530877627725885	5.971261839790462	0	0	1	1	0	1	1	1	1	0	0	1	0	0	40.0	0.014	1.4876120605648595	12.52482638549124	7.049737944493842	7.4568345586287705	True	False	True	False	False	False	0.0	0.01837610895494844
chr6_397937_T_G_b38	0.0931896	6.530877627725885	5.971261839790462	0	0	1	1	0	1	1	1	1	0	0	1	0	0	40.0	0.014	1.4876120605648595	12.52482638549124	7.049737944493842	7.4568345586287705	True	False	True	False	False	False	0.0	0.01837610895494844
chr14_63384002_C_A_b38	0.00121299	6.345636360828596	6.091309882077698	0	0	1	0	1	1	0	1	1	0	0	1	1	1	60.0	0.003	3.352735376352445	0.0	-5.180321931714019	1.1616312296876572	True	False	True	False	False	False	0.0	0.018376086143083076
chr14_63384002_C_A_b38	0.00121299	6.345636360828596	6.091309882077698	0	0	1	0	1	1	0	1	1	0	0	1	1	1	60.0	0.003	3.352735376352445	0.0	-5.180321931714019	1.1616312296876572	True	False	True	False	False	False	0.0	0.018376086143083076
chr14_63384002_C_A_b38	0.00121299	6.345636360828596	6.091309882077698	0	0	1	0	1	1	0	1	1	0	0	1	1	1	60.0	0.003	3.352735376352445	0.0	-5.180321931714019	1.1616312296876572	True	False	True	False	False	False	0.0	0.018376086143083076
chr14_63384002_C_A_b38	0.00121299	6.345636360828596	6.091309882077698	0	0	1	0	1	1	0	1	1	0	0	1	1	1	60.0	0.003	3.352735376352445	0.0	-5.180321931714019	1.1616312296876572	True	False	True	False	False	False	0.0	0.018376086143083076
chr4_186663945_C_T_b38	0.0960569	5.808142489980444	5.808142489980444	0	0	0	1	0	0	0	0	0	0	0	0	0	1	40.0	0.0	-6.423108952090121	0.0	0.4368061398674498	0.0	True	False	True	False	False	False	0.0	0.01837606450922101
chr18_63407894_A_T_b38	0.0560286	5.981414211254481	5.981414211254481	0	0	0	0	1	1	0	0	1	1	0	1	0	1	40.0	0.001	-10.132481802182816	0.0	4.679092531598286	0.0	True	False	True	False	False	False	0.0	0.018375982810801966
chr18_63407894_A_T_b38	0.0537477	5.981414211254481	5.981414211254481	0	0	0	0	1	1	0	0	1	1	0	1	0	1	40.0	0.001	-10.132481802182816	0.0	4.679092531598286	0.0	True	False	True	False	False	False	0.0	0.018375982810801966
chr6_138943793_T_G_b38	0.00567237	5.638354669333745	4.0943445622221	0	0	1	0	0	0	0	0	0	0	0	1	0	1	20.0	0.04	-11.428974854213708	0.0	5.83445816730066	0.0	True	False	True	False	False	False	0.0	0.018375968600226725
chr6_138943793_T_G_b38	0.00567237	5.638354669333745	4.0943445622221	0	0	1	0	0	0	0	0	0	0	0	1	0	1	20.0	0.04	-11.428974854213708	0.0	5.83445816730066	0.0	True	False	True	False	False	False	0.0	0.018375968600226725
chr6_138943793_T_G_b38	0.00567237	5.638354669333745	4.0943445622221	0	0	1	0	0	0	0	0	0	0	0	1	0	1	20.0	0.04	-11.428974854213708	0.0	5.83445816730066	0.0	True	False	True	False	False	False	0.0	0.018375968600226725
chr1_964918_C_G_b38	0.00717667	6.906754778648554	3.8066624897703196	0	0	0	0	0	0	0	0	0	0	1	1	0	1	80.0	0.0	-3.94993065909766	0.8393712325387472	8.254888310170081	0.49692740771375554	True	False	True	False	False	False	0.1182	0.018375913215095654
chr1_964918_C_G_b38	0.00717667	6.906754778648554	3.8066624897703196	0	0	0	0	0	0	0	0	0	0	1	1	0	1	80.0	0.0	-3.94993065909766	0.8393712325387472	8.254888310170081	0.49692740771375554	True	False	True	False	False	False	0.1182	0.018375913215095654
chr1_964918_C_G_b38	0.00717667	6.906754778648554	3.8066624897703196	0	0	0	0	0	0	0	0	0	0	1	1	0	1	80.0	0.0	-3.94993065909766	0.8393712325387472	8.254888310170081	0.49692740771375554	True	False	True	False	False	False	0.1182	0.018375913215095654
chr1_964918_C_G_b38	0.00717667	6.906754778648554	3.8066624897703196	0	0	0	0	0	0	0	0	0	0	1	1	0	1	80.0	0.0	-3.94993065909766	0.8393712325387472	8.254888310170081	0.49692740771375554	True	False	True	False	False	False	0.1182	0.018375913215095654
chr1_964918_C_G_b38	0.00717667	6.906754778648554	3.8066624897703196	0	0	0	0	0	0	0	0	0	0	1	1	0	1	80.0	0.0	-3.94993065909766	0.8393712325387472	8.254888310170081	0.49692740771375554	True	False	True	False	False	False	0.1182	0.018375913215095654
chr1_964918_C_G_b38	0.00717667	6.906754778648554	3.8066624897703196	0	0	0	0	0	0	0	0	0	0	1	1	0	1	80.0	0.0	-3.94993065909766	0.8393712325387472	8.254888310170081	0.49692740771375554	True	False	True	False	False	False	0.1182	0.018375913215095654
chr1_964918_C_G_b38	0.00717667	6.906754778648554	3.8066624897703196	0	0	0	0	0	0	0	0	0	0	1	1	0	1	80.0	0.0	-3.94993065909766	0.8393712325387472	8.254888310170081	0.49692740771375554	True	False	True	False	False	False	0.1182	0.018375913215095654
chr2_105049021_T_C_b38	0.0454948	5.799092654460526	5.0106352940962555	0	0	0	0	0	0	0	0	0	0	0	0	0	1	40.0	0.002	2.742849955269064	7.292991650068098	6.127238081840581	0.5858017835822267	True	False	True	False	False	False	0.0	0.01837576481108692
chr2_105049021_T_C_b38	0.0245825	5.799092654460526	5.0106352940962555	0	0	0	0	0	0	0	0	0	0	0	0	0	1	40.0	0.002	2.742849955269064	7.292991650068098	6.127238081840581	0.5858017835822267	True	False	True	False	False	False	0.0	0.01837576481108692
chr2_105049021_T_C_b38	0.0454948	5.799092654460526	5.0106352940962555	0	0	0	0	0	0	0	0	0	0	0	0	0	1	40.0	0.002	2.742849955269064	7.292991650068098	6.127238081840581	0.5858017835822267	True	False	True	False	False	False	0.0	0.01837576481108692
chr2_105049021_T_C_b38	0.0559654	5.799092654460526	5.0106352940962555	0	0	0	0	0	0	0	0	0	0	0	0	0	1	40.0	0.002	2.742849955269064	7.292991650068098	6.127238081840581	0.5858017835822267	True	False	True	False	False	False	0.0	0.01837576481108692
chr2_105049021_T_C_b38	0.0559654	5.799092654460526	5.0106352940962555	0	0	0	0	0	0	0	0	0	0	0	0	0	1	40.0	0.002	2.742849955269064	7.292991650068098	6.127238081840581	0.5858017835822267	True	False	True	False	False	False	0.0	0.01837576481108692
chr2_105049021_T_C_b38	0.0245825	5.799092654460526	5.0106352940962555	0	0	0	0	0	0	0	0	0	0	0	0	0	1	40.0	0.002	2.742849955269064	7.292991650068098	6.127238081840581	0.5858017835822267	True	False	True	False	False	False	0.0	0.01837576481108692
chr3_184175731_C_T_b38	0.00119919	7.198183577101943	6.432940092739179	0	0	0	0	0	1	1	0	1	1	1	1	0	0	80.0	0.0	3.307384968140868	7.989185751727515	6.48395001360403	1.1298512411940749	True	False	True	False	False	False	0.0	0.018375752844664892
chr1_77700930_G_A_b38	0.00609781	6.0867747269123065	6.0844994130751715	0	0	1	0	0	0	0	0	0	0	0	0	0	1	60.0	0.008	-1.372622698585423	4.209214520630729	0.2118624201158709	2.314031047691117	True	False	True	False	False	False	0.0	0.01837565668415537
chr4_38027295_A_G_b38	0.106888	6.371611847231857	6.20050917404269	0	0	1	0	0	1	0	0	1	0	0	0	0	1	40.0	0.0	6.012907563008385	15.454188201316962	-5.508019615345319	0.0	True	False	True	False	False	False	0.0	0.018375654667666566
chr3_10033990_C_A_b38	0.0022176	6.304448802421981	6.171700597410915	0	0	0	0	0	0	0	0	0	0	0	0	0	1	80.0	0.0	-2.934080548538088	0.0	3.8337519079490434	0.0	True	False	True	False	False	False	0.0	0.01837560762796041
chr3_10033990_C_A_b38	0.0022176	6.304448802421981	6.171700597410915	0	0	0	0	0	0	0	0	0	0	0	0	0	1	80.0	0.0	-2.934080548538088	0.0	3.8337519079490434	0.0	True	False	True	False	False	False	0.0	0.01837560762796041
chr3_10033990_C_A_b38	0.0022176	6.304448802421981	6.171700597410915	0	0	0	0	0	0	0	0	0	0	0	0	0	1	80.0	0.0	-2.934080548538088	0.0	3.8337519079490434	0.0	True	False	True	False	False	False	0.0	0.01837560762796041
chr11_88334658_G_T_b38	0.0661301	6.052089168924417	4.356708826689592	0	0	0	1	0	1	0	0	1	0	0	1	0	1	20.0	0.0	-19.111461207109684	0.0	4.504540082326415	0.0	True	False	True	False	False	False	0.0	0.018375607087733007
chr19_50243902_C_T_b38	0.126874	6.077642243349034	5.8289456176102075	0	0	0	1	0	1	0	0	1	0	0	1	0	1	40.0	0.001	-9.122068931290244	1.0078672265280757	0.4681999710802458	0.0	True	False	True	False	False	False	0.0	0.0183755911678572
chr19_38511110_A_G_b38	0.0169723	5.799092654460526	5.799092654460526	0	0	0	0	0	0	0	0	0	0	0	0	0	0	60.0	0.0	-3.824848896688781	2.481370979578802	-4.235672166442775	0.0	True	False	True	False	False	False	0.0	0.018375556983972814
chr19_38511110_A_G_b38	0.0882307	5.799092654460526	5.799092654460526	0	0	0	0	0	0	0	0	0	0	0	0	0	0	60.0	0.0	-3.824848896688781	2.481370979578802	-4.235672166442775	0.0	True	False	True	False	False	False	0.0	0.018375556983972814
chr13_45496915_C_T_b38	0.0281407	6.403574197934815	6.403574197934815	0	0	0	0	0	0	0	0	0	0	0	1	0	1	80.0	0.001	-4.847834287257094	0.0	5.892944263692485	0.0	True	False	True	False	False	False	0.0	0.0183754720455005
chr13_45496915_C_T_b38	0.0611028	6.403574197934815	6.403574197934815	0	0	0	0	0	0	0	0	0	0	0	1	0	1	80.0	0.001	-4.847834287257094	0.0	5.892944263692485	0.0	True	False	True	False	False	False	0.0	0.0183754720455005
chr13_45496915_C_T_b38	0.0281407	6.403574197934815	6.403574197934815	0	0	0	0	0	0	0	0	0	0	0	1	0	1	80.0	0.001	-4.847834287257094	0.0	5.892944263692485	0.0	True	False	True	False	False	False	0.0	0.0183754720455005
chr13_45496915_C_T_b38	0.0611028	6.403574197934815	6.403574197934815	0	0	0	0	0	0	0	0	0	0	0	1	0	1	80.0	0.001	-4.847834287257094	0.0	5.892944263692485	0.0	True	False	True	False	False	False	0.0	0.0183754720455005
chr15_63287182_C_T_b38	0.0234767	0.0	1.0986122886681098	1	0	0	0	1	1	0	1	1	1	0	1	1	1	40.0	0.0	-20.444511953453524	4.568582276874146	11.59689862833136	0.6913576266474042	False	True	False	False	False	True	0.0	0.018375404106860893
chr15_63287182_C_T_b38	0.0243359	0.0	1.0986122886681098	1	0	0	0	1	1	0	1	1	1	0	1	1	1	40.0	0.0	-20.444511953453524	4.568582276874146	11.59689862833136	0.6913576266474042	False	True	False	False	False	True	0.0	0.018375404106860893
chr11_34116328_G_A_b38	0.0442557	6.09807428216624	6.09807428216624	0	0	1	1	0	1	0	0	1	0	0	0	0	1	40.0	0.01	-5.561769105887042	2.02062770891552	-1.1123049876882831	0.8100309149837273	True	False	True	False	False	False	0.0	0.01837537248057905
chr11_34116328_G_A_b38	0.0153743	6.09807428216624	6.09807428216624	0	0	1	1	0	1	0	0	1	0	0	0	0	1	40.0	0.01	-5.561769105887042	2.02062770891552	-1.1123049876882831	0.8100309149837273	True	False	True	False	False	False	0.0	0.01837537248057905
chr11_34116328_G_A_b38	0.0164202	6.09807428216624	6.09807428216624	0	0	1	1	0	1	0	0	1	0	0	0	0	1	40.0	0.01	-5.561769105887042	2.02062770891552	-1.1123049876882831	0.8100309149837273	True	False	True	False	False	False	0.0	0.01837537248057905
chr8_124101536_T_A_b38	0.00240156	5.820082930352362	5.293304824724492	0	0	1	0	0	1	0	0	1	0	0	1	0	0	30.0	0.0	-6.372192387847206	0.0	1.0988457887414285	0.7391461389830596	True	False	True	False	False	False	0.0	0.018375301263062378
chr17_35682431_C_T_b38	0.0589594	5.976350909297934	5.575949103146316	0	0	0	0	0	0	0	0	0	0	0	0	0	1	60.0	0.009	-4.1023182918426535	0.0	1.0865848652371923	0.0	True	False	True	False	False	False	0.0	0.018375226269749644
chr17_35682431_C_T_b38	0.0425147	5.976350909297934	5.575949103146316	0	0	0	0	0	0	0	0	0	0	0	0	0	1	60.0	0.009	-4.1023182918426535	0.0	1.0865848652371923	0.0	True	False	True	False	False	False	0.0	0.018375226269749644
chr17_35682431_C_T_b38	0.0425147	5.976350909297934	5.575949103146316	0	0	0	0	0	0	0	0	0	0	0	0	0	1	60.0	0.009	-4.1023182918426535	0.0	1.0865848652371923	0.0	True	False	True	False	False	False	0.0	0.018375226269749644
chr17_35682431_C_T_b38	0.0209121	5.976350909297934	5.575949103146316	0	0	0	0	0	0	0	0	0	0	0	0	0	1	60.0	0.009	-4.1023182918426535	0.0	1.0865848652371923	0.0	True	False	True	False	False	False	0.0	0.018375226269749644
chr17_35682431_C_T_b38	0.0200246	5.976350909297934	5.575949103146316	0	0	0	0	0	0	0	0	0	0	0	0	0	1	60.0	0.009	-4.1023182918426535	0.0	1.0865848652371923	0.0	True	False	True	False	False	False	0.0	0.018375226269749644
chr17_35682431_C_T_b38	0.0589594	5.976350909297934	5.575949103146316	0	0	0	0	0	0	0	0	0	0	0	0	0	1	60.0	0.009	-4.1023182918426535	0.0	1.0865848652371923	0.0	True	False	True	False	False	False	0.0	0.018375226269749644
chr17_35682431_C_T_b38	0.0200246	5.976350909297934	5.575949103146316	0	0	0	0	0	0	0	0	0	0	0	0	0	1	60.0	0.009	-4.1023182918426535	0.0	1.0865848652371923	0.0	True	False	True	False	False	False	0.0	0.018375226269749644
chr17_35682431_C_T_b38	0.0209121	5.976350909297934	5.575949103146316	0	0	0	0	0	0	0	0	0	0	0	0	0	1	60.0	0.009	-4.1023182918426535	0.0	1.0865848652371923	0.0	True	False	True	False	False	False	0.0	0.018375226269749644
chr17_39126622_G_A_b38	0.00972985	5.948034989180646	5.645446897643238	0	0	0	0	1	0	0	0	0	0	0	1	0	1	60.0	0.013	-1.956053528848954	0.0	3.23497677378932	1.693829790882162	True	False	True	False	False	False		0.018375121322851174
chr14_52019550_G_A_b38	0.0127682	6.444131256700441	5.54907608489522	0	0	0	0	0	1	0	0	1	1	0	1	0	1	60.0	0.0	-14.04965886942756	3.642212925273274	10.196007019417024	0.0	True	False	True	False	False	False	0.0	0.018375019421861472
chr14_52019550_G_A_b38	0.00638277	6.444131256700441	5.54907608489522	0	0	0	0	0	1	0	0	1	1	0	1	0	1	60.0	0.0	-14.04965886942756	3.642212925273274	10.196007019417024	0.0	True	False	True	False	False	False	0.0	0.018375019421861472
chr14_52019550_G_A_b38	0.0127682	6.444131256700441	5.54907608489522	0	0	0	0	0	1	0	0	1	1	0	1	0	1	60.0	0.0	-14.04965886942756	3.642212925273274	10.196007019417024	0.0	True	False	True	False	False	False	0.0	0.018375019421861472
chr14_52019550_G_A_b38	0.0127682	6.444131256700441	5.54907608489522	0	0	0	0	0	1	0	0	1	1	0	1	0	1	60.0	0.0	-14.04965886942756	3.642212925273274	10.196007019417024	0.0	True	False	True	False	False	False	0.0	0.018375019421861472
chr14_52019550_G_A_b38	0.00638277	6.444131256700441	5.54907608489522	0	0	0	0	0	1	0	0	1	1	0	1	0	1	60.0	0.0	-14.04965886942756	3.642212925273274	10.196007019417024	0.0	True	False	True	False	False	False	0.0	0.018375019421861472
chr14_52019550_G_A_b38	0.00638277	6.444131256700441	5.54907608489522	0	0	0	0	0	1	0	0	1	1	0	1	0	1	60.0	0.0	-14.04965886942756	3.642212925273274	10.196007019417024	0.0	True	False	True	False	False	False	0.0	0.018375019421861472
chr6_4116586_C_T_b38	0.00164686	6.763884908562435	6.828712071641684	0	0	0	0	0	0	0	0	0	0	1	1	0	1	60.0	0.0	6.22371260519565	7.378426773503717	6.491313504257775	0.0	True	False	True	False	False	False	0.0	0.01837497493150973
chr6_4116586_C_T_b38	0.0469124	6.763884908562435	6.828712071641684	0	0	0	0	0	0	0	0	0	0	1	1	0	1	60.0	0.0	6.22371260519565	7.378426773503717	6.491313504257775	0.0	True	False	True	False	False	False	0.0	0.01837497493150973
chr10_133290604_G_A_b38	0.00512095	6.455198563340122	6.066108090103747	1	0	0	1	0	0	0	0	0	0	0	1	0	1	40.0	0.045	-4.159179894578735	2.136707823139864	3.42207162146196	0.037923276019995455	False	True	True	False	False	False	0.0	0.018374839145947966
chr10_133290604_G_A_b38	0.00512095	6.455198563340122	6.066108090103747	1	0	0	1	0	0	0	0	0	0	0	1	0	1	40.0	0.045	-4.159179894578735	2.136707823139864	3.42207162146196	0.037923276019995455	False	True	True	False	False	False	0.0	0.018374839145947966
chr9_91361174_G_A_b38	0.0154329	6.12029741895095	6.118097198041348	0	0	0	0	1	1	1	1	1	1	0	1	1	0	50.0	0.0	-6.137625251098705	4.331050667577203	7.5869489182515935	0.0	True	False	True	False	False	False	0.0	0.018374488775028296
chr9_91361174_G_A_b38	0.0154329	6.12029741895095	6.118097198041348	0	0	0	0	1	1	1	1	1	1	0	1	1	0	50.0	0.0	-6.137625251098705	4.331050667577203	7.5869489182515935	0.0	True	False	True	False	False	False	0.0	0.018374488775028296
chr9_91361174_G_A_b38	0.0369663	6.12029741895095	6.118097198041348	0	0	0	0	1	1	1	1	1	1	0	1	1	0	50.0	0.0	-6.137625251098705	4.331050667577203	7.5869489182515935	0.0	True	False	True	False	False	False	0.0	0.018374488775028296
chr9_91361174_G_A_b38	0.0369663	6.12029741895095	6.118097198041348	0	0	0	0	1	1	1	1	1	1	0	1	1	0	50.0	0.0	-6.137625251098705	4.331050667577203	7.5869489182515935	0.0	True	False	True	False	False	False	0.0	0.018374488775028296
chr7_74055868_G_C_b38	0.0189427	6.0014148779611505	5.998936561946683	0	0	1	0	0	0	0	0	0	0	0	0	0	0	60.0	0.011	-5.718440648606296	0.6726384020832832	1.7803355766891684	0.15574632925164167	True	False	True	False	False	False	0.0	0.018374465147320752
chr7_74055868_G_C_b38	0.0189427	6.0014148779611505	5.998936561946683	0	0	1	0	0	0	0	0	0	0	0	0	0	0	60.0	0.011	-5.718440648606296	0.6726384020832832	1.7803355766891684	0.15574632925164167	True	False	True	False	False	False	0.0	0.018374465147320752
chr7_74055868_G_C_b38	0.0219926	6.0014148779611505	5.998936561946683	0	0	1	0	0	0	0	0	0	0	0	0	0	0	60.0	0.011	-5.718440648606296	0.6726384020832832	1.7803355766891684	0.15574632925164167	True	False	True	False	False	False	0.0	0.018374465147320752
chr7_74055868_G_C_b38	0.0219926	6.0014148779611505	5.998936561946683	0	0	1	0	0	0	0	0	0	0	0	0	0	0	60.0	0.011	-5.718440648606296	0.6726384020832832	1.7803355766891684	0.15574632925164167	True	False	True	False	False	False	0.0	0.018374465147320752
chr9_97374892_G_T_b38	0.069286	5.857933154483459	5.501258210544727	0	0	0	1	0	0	0	0	0	0	0	1	0	1	40.0	0.0	-2.464990653231942	0.0	0.390565793559432	1.946789240999088	True	False	True	False	False	False	0.0	0.01837446246481667
chr9_97374892_G_T_b38	0.0164684	5.857933154483459	5.501258210544727	0	0	0	1	0	0	0	0	0	0	0	1	0	1	40.0	0.0	-2.464990653231942	0.0	0.390565793559432	1.946789240999088	True	False	True	False	False	False	0.0	0.01837446246481667
chr9_97374892_G_T_b38	0.069286	5.857933154483459	5.501258210544727	0	0	0	1	0	0	0	0	0	0	0	1	0	1	40.0	0.0	-2.464990653231942	0.0	0.390565793559432	1.946789240999088	True	False	True	False	False	False	0.0	0.01837446246481667
chr9_97374892_G_T_b38	0.069286	5.857933154483459	5.501258210544727	0	0	0	1	0	0	0	0	0	0	0	1	0	1	40.0	0.0	-2.464990653231942	0.0	0.390565793559432	1.946789240999088	True	False	True	False	False	False	0.0	0.01837446246481667
chr9_97374892_G_T_b38	0.069286	5.857933154483459	5.501258210544727	0	0	0	1	0	0	0	0	0	0	0	1	0	1	40.0	0.0	-2.464990653231942	0.0	0.390565793559432	1.946789240999088	True	False	True	False	False	False	0.0	0.01837446246481667
chr9_97374892_G_T_b38	0.069286	5.857933154483459	5.501258210544727	0	0	0	1	0	0	0	0	0	0	0	1	0	1	40.0	0.0	-2.464990653231942	0.0	0.390565793559432	1.946789240999088	True	False	True	False	False	False	0.0	0.01837446246481667
chr9_97374892_G_T_b38	0.0164684	5.857933154483459	5.501258210544727	0	0	0	1	0	0	0	0	0	0	0	1	0	1	40.0	0.0	-2.464990653231942	0.0	0.390565793559432	1.946789240999088	True	False	True	False	False	False	0.0	0.01837446246481667
chr9_97374892_G_T_b38	0.0164684	5.857933154483459	5.501258210544727	0	0	0	1	0	0	0	0	0	0	0	1	0	1	40.0	0.0	-2.464990653231942	0.0	0.390565793559432	1.946789240999088	True	False	True	False	False	False	0.0	0.01837446246481667
chr9_97374892_G_T_b38	0.0164684	5.857933154483459	5.501258210544727	0	0	0	1	0	0	0	0	0	0	0	1	0	1	40.0	0.0	-2.464990653231942	0.0	0.390565793559432	1.946789240999088	True	False	True	False	False	False	0.0	0.01837446246481667
chr9_97374892_G_T_b38	0.0164684	5.857933154483459	5.501258210544727	0	0	0	1	0	0	0	0	0	0	0	1	0	1	40.0	0.0	-2.464990653231942	0.0	0.390565793559432	1.946789240999088	True	False	True	False	False	False	0.0	0.01837446246481667
chr6_28907724_T_C_b38	0.00208624	6.192362489474872	7.018401799069201	1	0	1	0	1	0	0	0	0	1	0	1	0	1	30.0	0.005	1.2741510064379664	0.0	1.893260810824892	0.0	False	True	True	False	False	False	0.0	0.018374416752107825
chr6_28907724_T_C_b38	0.00208624	6.192362489474872	7.018401799069201	1	0	1	0	1	0	0	0	0	1	0	1	0	1	30.0	0.005	1.2741510064379664	0.0	1.893260810824892	0.0	False	True	True	False	False	False	0.0	0.018374416752107825
chr6_28907724_T_C_b38	0.00208624	6.192362489474872	7.018401799069201	1	0	1	0	1	0	0	0	0	1	0	1	0	1	30.0	0.005	1.2741510064379664	0.0	1.893260810824892	0.0	False	True	True	False	False	False	0.0	0.018374416752107825
chr6_28907724_T_C_b38	0.00208624	6.192362489474872	7.018401799069201	1	0	1	0	1	0	0	0	0	1	0	1	0	1	30.0	0.005	1.2741510064379664	0.0	1.893260810824892	0.0	False	True	True	False	False	False	0.0	0.018374416752107825
chr2_218069462_G_A_b38	0.00188217	7.081708586105575	4.574710978503383	1	0	0	1	0	1	1	1	1	1	1	1	1	0	50.0	0.0	-1.904507217589165	5.210249538125424	6.382514134501015	0.36357906508156645	False	True	True	False	False	False	0.0	0.018374355186270782
chr22_21662102_A_G_b38	0.00609978	6.9865664594064265	5.135798437050262	1	0	0	0	0	1	0	1	1	0	0	0	0	1	80.0	0.0	-1.034687554750844	1.8606075426813404	-3.006818471788698	1.4560439654924693	False	True	True	False	False	False	0.0	0.018374244765767267
chr22_21662102_A_G_b38	0.00609978	6.9865664594064265	5.135798437050262	1	0	0	0	0	1	0	1	1	0	0	0	0	1	80.0	0.0	-1.034687554750844	1.8606075426813404	-3.006818471788698	1.4560439654924693	False	True	True	False	False	False	0.0	0.018374244765767267
chr6_70252516_G_A_b38	0.0150418	5.308267697401205	5.308267697401205	0	0	0	0	0	0	0	0	0	0	0	0	0	0	40.0	0.001	-12.933811011761478	7.735190810199345	7.31274054707977	0.6818514813568726	True	False	True	False	False	False	0.0	0.018374069442209172
chr11_7417864_A_G_b38	0.127612	5.579729825986222	4.532599493153256	0	0	0	0	0	0	0	0	0	0	0	1	0	0	40.0	0.0	-4.387188378673153	1.3698040741070772	-2.318808470820329	0.0	True	False	True	False	False	False	0.0	0.018374036384912994
chr2_227296137_C_T_b38	0.0633838	5.860786223465865	5.087596335232384	0	0	1	1	1	0	0	1	0	0	0	1	0	0	30.0	0.0	-1.358085449762289	0.0	3.3543393962124384	0.8487289492854582	True	False	True	False	False	False	0.0	0.01837367038967764
chr2_227296137_C_T_b38	0.0633838	5.860786223465865	5.087596335232384	0	0	1	1	1	0	0	1	0	0	0	1	0	0	30.0	0.0	-1.358085449762289	0.0	3.3543393962124384	0.8487289492854582	True	False	True	False	False	False	0.0	0.01837367038967764
chr7_2238548_C_T_b38	0.00809604	7.029087564149662	5.966146739123692	1	0	1	0	0	1	0	0	1	0	0	1	0	1	60.0	0.0	-0.2084850268753575	1.6509080152506623	3.0711157014620625	0.5437719389787783	False	True	True	False	False	False	0.0	0.018373493106224794
chr17_12919470_T_C_b38	0.0384553	5.8916442118257715	5.652489180268651	0	0	0	0	0	0	0	0	0	0	0	0	0	0	60.0	0.024	-1.579289215707852	0.0	4.105591910199024	0.0	True	False	True	False	False	False	0.0	0.018373482845667668
chr17_12919470_T_C_b38	0.0175866	5.8916442118257715	5.652489180268651	0	0	0	0	0	0	0	0	0	0	0	0	0	0	60.0	0.024	-1.579289215707852	0.0	4.105591910199024	0.0	True	False	True	False	False	False	0.0	0.018373482845667668
chr16_84443116_T_C_b38	0.00193153	6.408528791059498	6.249975242259483	0	0	0	0	0	1	0	0	1	1	0	1	1	0	60.0	0.0	-8.222639190622935	0.0661879483163208	7.612523764221763	0.15265117527737715	True	False	True	False	False	False	0.0	0.0183733629860419
chr16_84443116_T_C_b38	0.0241187	6.408528791059498	6.249975242259483	0	0	0	0	0	1	0	0	1	1	0	1	1	0	60.0	0.0	-8.222639190622935	0.0661879483163208	7.612523764221763	0.15265117527737715	True	False	True	False	False	False	0.0	0.0183733629860419
chr8_61517732_A_G_b38	0.018011	5.971261839790462	4.276666119016055	0	0	0	0	0	0	0	0	0	0	0	1	0	1	30.0	0.992	-3.6343926484413007	0.0	3.326486114579744	0.0	True	False	True	False	False	False	0.0	0.018373342776638
chr8_61517732_A_G_b38	0.0347834	5.971261839790462	4.276666119016055	0	0	0	0	0	0	0	0	0	0	0	1	0	1	30.0	0.992	-3.6343926484413007	0.0	3.326486114579744	0.0	True	False	True	False	False	False	0.0	0.018373342776638
chr8_61517732_A_G_b38	0.018011	5.971261839790462	4.276666119016055	0	0	0	0	0	0	0	0	0	0	0	1	0	1	30.0	0.992	-3.6343926484413007	0.0	3.326486114579744	0.0	True	False	True	False	False	False	0.0	0.018373342776638
chr8_61517732_A_G_b38	0.0347834	5.971261839790462	4.276666119016055	0	0	0	0	0	0	0	0	0	0	0	1	0	1	30.0	0.992	-3.6343926484413007	0.0	3.326486114579744	0.0	True	False	True	False	False	False	0.0	0.018373342776638
chr16_8628195_A_G_b38	0.0149924	6.284134161070802	6.282266746896006	0	0	1	0	0	1	0	0	1	0	0	1	0	1	50.0	0.001	-23.534364599999535	0.6493855014551251	0.3934245204589857	0.4964482027706154	True	False	True	False	False	False	0.0	0.0183731388523808
chr16_8628195_A_G_b38	0.0149924	6.284134161070802	6.282266746896006	0	0	1	0	0	1	0	0	1	0	0	1	0	1	50.0	0.001	-23.534364599999535	0.6493855014551251	0.3934245204589857	0.4964482027706154	True	False	True	False	False	False	0.0	0.0183731388523808
chr16_8628195_A_G_b38	0.0149924	6.284134161070802	6.282266746896006	0	0	1	0	0	1	0	0	1	0	0	1	0	1	50.0	0.001	-23.534364599999535	0.6493855014551251	0.3934245204589857	0.4964482027706154	True	False	True	False	False	False	0.0	0.0183731388523808
chr16_8628195_A_G_b38	0.0149924	6.284134161070802	6.282266746896006	0	0	1	0	0	1	0	0	1	0	0	1	0	1	50.0	0.001	-23.534364599999535	0.6493855014551251	0.3934245204589857	0.4964482027706154	True	False	True	False	False	False	0.0	0.0183731388523808
chr21_32363802_T_C_b38	0.0376338	6.161207321695077	6.161207321695077	0	0	0	0	0	1	0	0	1	0	0	1	0	1	60.0	0.0	2.571535362668744	0.7026803804848656	-6.175434092790191	0.5652715248354809	True	False	True	False	False	False	0.0	0.018372887558352903
chr21_32363802_T_C_b38	0.0376338	6.161207321695077	6.161207321695077	0	0	0	0	0	1	0	0	1	0	0	1	0	1	60.0	0.0	2.571535362668744	0.7026803804848656	-6.175434092790191	0.5652715248354809	True	False	True	False	False	False	0.0	0.018372887558352903
chr21_32363802_T_C_b38	0.0345674	6.161207321695077	6.161207321695077	0	0	0	0	0	1	0	0	1	0	0	1	0	1	60.0	0.0	2.571535362668744	0.7026803804848656	-6.175434092790191	0.5652715248354809	True	False	True	False	False	False	0.0	0.018372887558352903
chr21_32363802_T_C_b38	0.0345674	6.161207321695077	6.161207321695077	0	0	0	0	0	1	0	0	1	0	0	1	0	1	60.0	0.0	2.571535362668744	0.7026803804848656	-6.175434092790191	0.5652715248354809	True	False	True	False	False	False	0.0	0.018372887558352903
chr21_32363802_T_C_b38	0.0223671	6.161207321695077	6.161207321695077	0	0	0	0	0	1	0	0	1	0	0	1	0	1	60.0	0.0	2.571535362668744	0.7026803804848656	-6.175434092790191	0.5652715248354809	True	False	True	False	False	False	0.0	0.018372887558352903
chr21_32363802_T_C_b38	0.0223671	6.161207321695077	6.161207321695077	0	0	0	0	0	1	0	0	1	0	0	1	0	1	60.0	0.0	2.571535362668744	0.7026803804848656	-6.175434092790191	0.5652715248354809	True	False	True	False	False	False	0.0	0.018372887558352903
chr21_32363802_T_C_b38	0.012092	6.161207321695077	6.161207321695077	0	0	0	0	0	1	0	0	1	0	0	1	0	1	60.0	0.0	2.571535362668744	0.7026803804848656	-6.175434092790191	0.5652715248354809	True	False	True	False	False	False	0.0	0.018372887558352903
chr21_32363802_T_C_b38	0.012092	6.161207321695077	6.161207321695077	0	0	0	0	0	1	0	0	1	0	0	1	0	1	60.0	0.0	2.571535362668744	0.7026803804848656	-6.175434092790191	0.5652715248354809	True	False	True	False	False	False	0.0	0.018372887558352903
chr13_52654107_A_G_b38	0.0292541	6.77078942390898	6.912742820493176	0	0	1	1	0	1	1	0	1	1	1	1	0	0	40.0	0.18	-8.484923956677026	0.0	0.7424651237501081	3.85957685661581	True	False	True	False	False	False	0.0	0.018372748486596452
chr13_52654107_A_G_b38	0.0292541	6.77078942390898	6.912742820493176	0	0	1	1	0	1	1	0	1	1	1	1	0	0	40.0	0.18	-8.484923956677026	0.0	0.7424651237501081	3.85957685661581	True	False	True	False	False	False	0.0	0.018372748486596452
chr13_52654107_A_G_b38	0.0292541	6.77078942390898	6.912742820493176	0	0	1	1	0	1	1	0	1	1	1	1	0	0	40.0	0.18	-8.484923956677026	0.0	0.7424651237501081	3.85957685661581	True	False	True	False	False	False	0.0	0.018372748486596452
chr11_6241031_A_G_b38	0.0102801	6.620073206530356	5.771441123130016	0	0	0	0	1	1	0	0	1	0	1	1	0	0	60.0	0.0	-1.984478408715138	2.0215146759076617	-5.630811764345289	0.46437055843652075	True	False	True	False	False	False	0.0	0.0183726897428788
chr11_90218994_G_A_b38	0.00345115	6.756932389247553	6.698268054115413	0	0	1	0	0	1	0	1	1	0	0	1	0	1	70.0	0.008	-1.85595506863014	0.0	1.084784456908487	0.0	True	False	True	False	False	False	0.0	0.018372498510020128
chr11_90218994_G_A_b38	0.00234794	6.756932389247553	6.698268054115413	0	0	1	0	0	1	0	1	1	0	0	1	0	1	70.0	0.008	-1.85595506863014	0.0	1.084784456908487	0.0	True	False	True	False	False	False	0.0	0.018372498510020128
chr11_90218994_G_A_b38	0.00234794	6.756932389247553	6.698268054115413	0	0	1	0	0	1	0	1	1	0	0	1	0	1	70.0	0.008	-1.85595506863014	0.0	1.084784456908487	0.0	True	False	True	False	False	False	0.0	0.018372498510020128
chr11_90218994_G_A_b38	0.00345115	6.756932389247553	6.698268054115413	0	0	1	0	0	1	0	1	1	0	0	1	0	1	70.0	0.008	-1.85595506863014	0.0	1.084784456908487	0.0	True	False	True	False	False	False	0.0	0.018372498510020128
chr16_81043599_T_A_b38	0.0141924	6.0844994130751715	6.0867747269123065	1	0	0	0	0	0	0	0	0	0	0	1	0	1	40.0	0.891	-7.082158032927629	0.0	-0.3647944003361658	0.0	False	True	True	False	False	False	0.0	0.018372458750134536
chr16_81043599_T_A_b38	0.0373442	6.0844994130751715	6.0867747269123065	1	0	0	0	0	0	0	0	0	0	0	1	0	1	40.0	0.891	-7.082158032927629	0.0	-0.3647944003361658	0.0	False	True	True	False	False	False	0.0	0.018372458750134536
chr5_140694298_G_A_b38	0.00856444	6.56244409369372	2.9444389791664403	0	0	1	1	0	0	0	0	0	1	0	1	0	1	60.0	0.0	0.3708094435543184	0.2906347481632926	7.871347085902911	0.0	True	False	True	False	False	False	0.0	0.01837243152710353
chr5_140694298_G_A_b38	0.00474396	6.56244409369372	2.9444389791664403	0	0	1	1	0	0	0	0	0	1	0	1	0	1	60.0	0.0	0.3708094435543184	0.2906347481632926	7.871347085902911	0.0	True	False	True	False	False	False	0.0	0.01837243152710353
chr5_140694298_G_A_b38	0.00474396	6.56244409369372	2.9444389791664403	0	0	1	1	0	0	0	0	0	1	0	1	0	1	60.0	0.0	0.3708094435543184	0.2906347481632926	7.871347085902911	0.0	True	False	True	False	False	False	0.0	0.01837243152710353
chr5_140694298_G_A_b38	0.00474396	6.56244409369372	2.9444389791664403	0	0	1	1	0	0	0	0	0	1	0	1	0	1	60.0	0.0	0.3708094435543184	0.2906347481632926	7.871347085902911	0.0	True	False	True	False	False	False	0.0	0.01837243152710353
chr5_140694298_G_A_b38	0.00856444	6.56244409369372	2.9444389791664403	0	0	1	1	0	0	0	0	0	1	0	1	0	1	60.0	0.0	0.3708094435543184	0.2906347481632926	7.871347085902911	0.0	True	False	True	False	False	False	0.0	0.01837243152710353
chr5_140694298_G_A_b38	0.00856444	6.56244409369372	2.9444389791664403	0	0	1	1	0	0	0	0	0	1	0	1	0	1	60.0	0.0	0.3708094435543184	0.2906347481632926	7.871347085902911	0.0	True	False	True	False	False	False	0.0	0.01837243152710353
chr1_35591120_T_C_b38	0.109113	5.846438775057725	5.846438775057725	0	0	0	0	0	0	0	0	0	0	0	1	0	1	50.0	0.0	-0.0239536926120973	2.2497735521196343	-1.762139019214068	0.12896911735458638	True	False	True	False	False	False	0.0	0.018372430520920028
chr1_35591120_T_C_b38	0.109113	5.846438775057725	5.846438775057725	0	0	0	0	0	0	0	0	0	0	0	1	0	1	50.0	0.0	-0.0239536926120973	2.2497735521196343	-1.762139019214068	0.12896911735458638	True	False	True	False	False	False	0.0	0.018372430520920028
chr8_120517821_C_T_b38	0.0986	5.634789603169249	3.4011973816621555	0	0	0	1	0	0	0	0	0	0	0	0	0	1	30.0	0.0	-11.509719214088165	2.5142053303026373	6.297721101223424	0.0	True	False	True	False	False	False	0.0	0.0183723640564559
chr8_120517821_C_T_b38	0.0986	5.634789603169249	3.4011973816621555	0	0	0	1	0	0	0	0	0	0	0	0	0	1	30.0	0.0	-11.509719214088165	2.5142053303026373	6.297721101223424	0.0	True	False	True	False	False	False	0.0	0.0183723640564559
chr8_120517821_C_T_b38	0.0986	5.634789603169249	3.4011973816621555	0	0	0	1	0	0	0	0	0	0	0	0	0	1	30.0	0.0	-11.509719214088165	2.5142053303026373	6.297721101223424	0.0	True	False	True	False	False	False	0.0	0.0183723640564559
chr11_47285077_G_A_b38	0.00769543	6.555356891810665	4.770684624465665	1	0	1	0	0	0	0	0	0	0	0	1	0	1	60.0	0.962	-1.6984290260813473	3.3930534235148038	-2.962786780542139	0.0	False	True	True	False	False	False	0.0	0.018371879906054975
chr11_47285077_G_A_b38	0.0103553	6.555356891810665	4.770684624465665	1	0	1	0	0	0	0	0	0	0	0	1	0	1	60.0	0.962	-1.6984290260813473	3.3930534235148038	-2.962786780542139	0.0	False	True	True	False	False	False	0.0	0.018371879906054975
chr11_47285077_G_A_b38	0.0103553	6.555356891810665	4.770684624465665	1	0	1	0	0	0	0	0	0	0	0	1	0	1	60.0	0.962	-1.6984290260813473	3.3930534235148038	-2.962786780542139	0.0	False	True	True	False	False	False	0.0	0.018371879906054975
chr11_47285077_G_A_b38	0.0103553	6.555356891810665	4.770684624465665	1	0	1	0	0	0	0	0	0	0	0	1	0	1	60.0	0.962	-1.6984290260813473	3.3930534235148038	-2.962786780542139	0.0	False	True	True	False	False	False	0.0	0.018371879906054975
chr11_47285077_G_A_b38	0.0103553	6.555356891810665	4.770684624465665	1	0	1	0	0	0	0	0	0	0	0	1	0	1	60.0	0.962	-1.6984290260813473	3.3930534235148038	-2.962786780542139	0.0	False	True	True	False	False	False	0.0	0.018371879906054975
chr11_47285077_G_A_b38	0.0103553	6.555356891810665	4.770684624465665	1	0	1	0	0	0	0	0	0	0	0	1	0	1	60.0	0.962	-1.6984290260813473	3.3930534235148038	-2.962786780542139	0.0	False	True	True	False	False	False	0.0	0.018371879906054975
chr11_47285077_G_A_b38	0.00769543	6.555356891810665	4.770684624465665	1	0	1	0	0	0	0	0	0	0	0	1	0	1	60.0	0.962	-1.6984290260813473	3.3930534235148038	-2.962786780542139	0.0	False	True	True	False	False	False	0.0	0.018371879906054975
chr11_47285077_G_A_b38	0.00769543	6.555356891810665	4.770684624465665	1	0	1	0	0	0	0	0	0	0	0	1	0	1	60.0	0.962	-1.6984290260813473	3.3930534235148038	-2.962786780542139	0.0	False	True	True	False	False	False	0.0	0.018371879906054975
chr11_47285077_G_A_b38	0.00769543	6.555356891810665	4.770684624465665	1	0	1	0	0	0	0	0	0	0	0	1	0	1	60.0	0.962	-1.6984290260813473	3.3930534235148038	-2.962786780542139	0.0	False	True	True	False	False	False	0.0	0.018371879906054975
chr11_47285077_G_A_b38	0.00769543	6.555356891810665	4.770684624465665	1	0	1	0	0	0	0	0	0	0	0	1	0	1	60.0	0.962	-1.6984290260813473	3.3930534235148038	-2.962786780542139	0.0	False	True	True	False	False	False	0.0	0.018371879906054975
chr2_215348768_C_T_b38	0.0160391	6.1779441140506	3.6375861597263857	0	0	0	1	0	0	0	0	0	0	0	1	0	1	60.0	0.195	2.029697510068901	0.0	-2.919205958095006	0.0	True	False	True	False	False	False	0.0	0.01837186567460981
chr2_215348768_C_T_b38	0.0160391	6.1779441140506	3.6375861597263857	0	0	0	1	0	0	0	0	0	0	0	1	0	1	60.0	0.195	2.029697510068901	0.0	-2.919205958095006	0.0	True	False	True	False	False	False	0.0	0.01837186567460981
chr2_215348768_C_T_b38	0.0160391	6.1779441140506	3.6375861597263857	0	0	0	1	0	0	0	0	0	0	0	1	0	1	60.0	0.195	2.029697510068901	0.0	-2.919205958095006	0.0	True	False	True	False	False	False	0.0	0.01837186567460981
chr2_215348768_C_T_b38	0.0160391	6.1779441140506	3.6375861597263857	0	0	0	1	0	0	0	0	0	0	0	1	0	1	60.0	0.195	2.029697510068901	0.0	-2.919205958095006	0.0	True	False	True	False	False	False	0.0	0.01837186567460981
chr22_50265838_C_T_b38	0.0115583	6.249975242259483	5.187385805840755	0	0	0	1	0	0	0	0	0	0	0	1	0	1	60.0	0.0	-4.349708995908384	3.4909320126334	-5.478887178700106	1.750472104475456	True	False	True	False	False	False	0.0	0.018371848785495245
chr22_50265838_C_T_b38	0.0115583	6.249975242259483	5.187385805840755	0	0	0	1	0	0	0	0	0	0	0	1	0	1	60.0	0.0	-4.349708995908384	3.4909320126334	-5.478887178700106	1.750472104475456	True	False	True	False	False	False	0.0	0.018371848785495245
chr22_50265838_C_T_b38	0.0115583	6.249975242259483	5.187385805840755	0	0	0	1	0	0	0	0	0	0	0	1	0	1	60.0	0.0	-4.349708995908384	3.4909320126334	-5.478887178700106	1.750472104475456	True	False	True	False	False	False	0.0	0.018371848785495245
chr22_50265838_C_T_b38	0.0115583	6.249975242259483	5.187385805840755	0	0	0	1	0	0	0	0	0	0	0	1	0	1	60.0	0.0	-4.349708995908384	3.4909320126334	-5.478887178700106	1.750472104475456	True	False	True	False	False	False	0.0	0.018371848785495245
chr22_50265838_C_T_b38	0.0115583	6.249975242259483	5.187385805840755	0	0	0	1	0	0	0	0	0	0	0	1	0	1	60.0	0.0	-4.349708995908384	3.4909320126334	-5.478887178700106	1.750472104475456	True	False	True	False	False	False	0.0	0.018371848785495245
chr22_50265838_C_T_b38	0.0115583	6.249975242259483	5.187385805840755	0	0	0	1	0	0	0	0	0	0	0	1	0	1	60.0	0.0	-4.349708995908384	3.4909320126334	-5.478887178700106	1.750472104475456	True	False	True	False	False	False	0.0	0.018371848785495245
chr22_50265838_C_T_b38	0.0115583	6.249975242259483	5.187385805840755	0	0	0	1	0	0	0	0	0	0	0	1	0	1	60.0	0.0	-4.349708995908384	3.4909320126334	-5.478887178700106	1.750472104475456	True	False	True	False	False	False	0.0	0.018371848785495245
chr9_36151835_G_A_b38	0.0453822	6.787844982309579	6.787844982309579	0	0	0	0	1	1	0	1	1	1	0	1	1	0	80.0	0.0	-5.129329719945045	0.0760338250598202	2.7303531631473845	0.16242100987257402	True	False	True	False	False	False	0.0	0.018371803305582527
chr20_2658924_G_T_b38	0.0183171	6.76849321164863	4.477336814478207	0	1	0	0	1	1	0	1	1	0	1	1	0	1	40.0	0.073	-10.278025050083544	0.0	2.3097181521937955	0.0	True	False	True	False	False	False	0.0	0.01837164148220513
chr20_2658924_G_T_b38	0.0183171	6.76849321164863	4.477336814478207	0	1	0	0	1	1	0	1	1	0	1	1	0	1	40.0	0.073	-10.278025050083544	0.0	2.3097181521937955	0.0	True	False	True	False	False	False	0.0	0.01837164148220513
chr20_2658924_G_T_b38	0.0183171	6.76849321164863	4.477336814478207	0	1	0	0	1	1	0	1	1	0	1	1	0	1	40.0	0.073	-10.278025050083544	0.0	2.3097181521937955	0.0	True	False	True	False	False	False	0.0	0.01837164148220513
chr20_2658924_G_T_b38	0.0183171	6.76849321164863	4.477336814478207	0	1	0	0	1	1	0	1	1	0	1	1	0	1	40.0	0.073	-10.278025050083544	0.0	2.3097181521937955	0.0	True	False	True	False	False	False	0.0	0.01837164148220513
chr12_120103212_C_T_b38	0.507054	6.421622267806518	6.419994928147142	0	0	0	1	0	0	0	0	0	1	0	1	0	1	60.0	0.0	-5.899483236524478	0.0	1.150691043785983	0.0	True	False	True	False	False	False	0.0	0.018371558880091947
chr12_120103212_C_T_b38	0.808006	6.421622267806518	6.419994928147142	0	0	0	1	0	0	0	0	0	1	0	1	0	1	60.0	0.0	-5.899483236524478	0.0	1.150691043785983	0.0	True	False	True	False	False	False	0.0	0.018371558880091947
chr16_56840360_G_C_b38	0.0264339	6.6293632534374485	6.054439346269371	0	0	0	0	0	1	0	0	1	0	0	1	0	1	60.0	0.001	5.3193075905674245	15.363750861805256	-1.3260688412898318	0.0	True	False	True	False	False	False	0.0	0.018371541011675322
chr16_56840360_G_C_b38	0.0192664	6.6293632534374485	6.054439346269371	0	0	0	0	0	1	0	0	1	0	0	1	0	1	60.0	0.001	5.3193075905674245	15.363750861805256	-1.3260688412898318	0.0	True	False	True	False	False	False	0.0	0.018371541011675322
chr16_56840360_G_C_b38	0.0264339	6.6293632534374485	6.054439346269371	0	0	0	0	0	1	0	0	1	0	0	1	0	1	60.0	0.001	5.3193075905674245	15.363750861805256	-1.3260688412898318	0.0	True	False	True	False	False	False	0.0	0.018371541011675322
chr16_56840360_G_C_b38	0.0192664	6.6293632534374485	6.054439346269371	0	0	0	0	0	1	0	0	1	0	0	1	0	1	60.0	0.001	5.3193075905674245	15.363750861805256	-1.3260688412898318	0.0	True	False	True	False	False	False	0.0	0.018371541011675322
chr22_28796682_T_C_b38	0.0128475	6.261491684321042	5.8971538676367405	0	0	1	0	0	1	1	1	1	1	0	1	0	1	20.0	0.003	-3.302771671801658	2.392557454510748	1.013021285355677	0.9380874976007121	False	True	True	False	False	False	0.0	0.018371491469568162
chr22_28796682_T_C_b38	0.0128475	6.261491684321042	5.8971538676367405	0	0	1	0	0	1	1	1	1	1	0	1	0	1	20.0	0.003	-3.302771671801658	2.392557454510748	1.013021285355677	0.9380874976007121	False	True	True	False	False	False	0.0	0.018371491469568162
chr22_28796682_T_C_b38	0.0128475	6.261491684321042	5.8971538676367405	0	0	1	0	0	1	1	1	1	1	0	1	0	1	20.0	0.003	-3.302771671801658	2.392557454510748	1.013021285355677	0.9380874976007121	False	True	True	False	False	False	0.0	0.018371491469568162
chr16_2819552_C_T_b38	0.014135	6.369900982828227	6.369900982828227	0	0	0	1	0	0	0	0	0	1	0	0	0	1	60.0	0.0	4.53677486445593	6.674496801503394	7.7522045510299264	0.8060953875498313	True	False	True	False	False	False	0.6309	0.018371479814060003
chr16_2819552_C_T_b38	0.014135	6.369900982828227	6.369900982828227	0	0	0	1	0	0	0	0	0	1	0	0	0	1	60.0	0.0	4.53677486445593	6.674496801503394	7.7522045510299264	0.8060953875498313	True	False	True	False	False	False	0.6309	0.018371479814060003
chr21_43004927_G_A_b38	0.014122	6.206575926724928	6.206575926724928	0	0	0	0	1	1	0	0	1	0	0	1	0	1	60.0	0.003	-3.499413687137068	1.0218268887207709	8.773241033847981	0.0	True	False	True	False	False	False	0.0	0.018371305766816098
chr2_15276783_T_C_b38	0.146384	5.765191102784844	4.219507705176107	0	0	1	0	1	0	0	0	0	0	0	1	0	1	40.0	0.0	-4.788361659505228	0.7779349660520793	4.845229251978815	0.0	True	False	True	False	False	False	0.0	0.018371242218138028
chr2_15276783_T_C_b38	0.0342501	5.765191102784844	4.219507705176107	0	0	1	0	1	0	0	0	0	0	0	1	0	1	40.0	0.0	-4.788361659505228	0.7779349660520793	4.845229251978815	0.0	True	False	True	False	False	False	0.0	0.018371242218138028
chr7_77293449_T_C_b38	0.0340164	6.210600077024653	5.521460917862246	0	0	0	0	0	0	0	1	0	0	0	1	0	0	60.0	0.0	-3.908335532062645	0.0	4.964587642821627	0.0	True	False	True	False	False	False	0.0	0.01837116924345652
chr21_33908809_C_T_b38	0.217866	5.998936561946683	1.6094379124341003	0	0	0	0	0	0	0	0	0	0	0	1	0	1	60.0	0.0	-0.4960315877400479	0.0	-0.7585404906944575	0.0	True	False	True	False	False	False	0.0	0.018371019235916112
chr5_16667999_G_A_b38	0.0160579	6.152732694704104	5.627621113690637	0	0	1	1	0	1	0	0	1	0	0	1	0	1	40.0	0.0	-4.163657833441854	1.9508575410296676	-1.915918129106572	0.0	True	False	True	False	False	False	0.0	0.018371014240758148
chr5_126569037_C_G_b38	0.0481739	6.658011045870748	7.113956109566034	0	0	1	0	0	0	0	0	0	0	0	1	0	1	50.0	0.004	4.82558217888787	0.0	5.641520201447356	1.8378768727741175	False	True	True	False	False	False	0.0	0.01837101241543908
chr9_138121152_A_G_b38	0.0107466	5.605802066295998	5.605802066295998	0	0	0	0	0	0	0	0	0	0	0	1	0	0	40.0	0.0	-0.4423832631397859	0.0	1.3542604524901662	0.7659339521559119	True	False	True	False	False	False	0.0	0.018370837395477544
chr9_138121152_A_G_b38	0.0107466	5.605802066295998	5.605802066295998	0	0	0	0	0	0	0	0	0	0	0	1	0	0	40.0	0.0	-0.4423832631397859	0.0	1.3542604524901662	0.7659339521559119	True	False	True	False	False	False	0.0	0.018370837395477544
chr6_129502466_T_C_b38	0.0121023	5.786897381366708	5.262690188904886	0	0	1	0	1	1	0	0	1	0	0	1	0	0	40.0	0.0	-6.327435768029234	2.2479975674485004	-2.6901636858241886	0.0	True	False	True	False	False	False	0.0	0.018370804420426386
chr17_68989550_A_T_b38	0.112166	5.575949103146316	5.572154032177765	0	0	0	1	0	0	0	0	0	0	0	1	0	0	30.0	0.0	6.456505408045419	0.0	4.615842442328393	2.3949765447456315	True	False	True	False	False	False	0.0	0.018370732861998532
chr17_68989550_A_T_b38	0.112166	5.575949103146316	5.572154032177765	0	0	0	1	0	0	0	0	0	0	0	1	0	0	30.0	0.0	6.456505408045419	0.0	4.615842442328393	2.3949765447456315	True	False	True	False	False	False	0.0	0.018370732861998532
chr17_68989550_A_T_b38	0.112166	5.575949103146316	5.572154032177765	0	0	0	1	0	0	0	0	0	0	0	1	0	0	30.0	0.0	6.456505408045419	0.0	4.615842442328393	2.3949765447456315	True	False	True	False	False	False	0.0	0.018370732861998532
chr12_110919923_G_A_b38	0.00487801	6.405228458030842	6.403574197934815	0	0	0	0	0	1	0	0	1	1	0	1	0	0	60.0	0.007	-9.605812840657402	0.0	-0.8162558368493009	0.0	True	False	True	False	False	False		0.018370586115142425
chr7_5301428_G_T_b38	0.00355105	5.863631175598097	6.642486801367256	0	0	0	0	0	0	0	0	0	0	0	1	0	1	40.0	0.0	3.192904064536888	11.501320234817076	-5.887331386287258	1.3486181672193283	True	False	True	False	False	False	0.0	0.018370543669170354
chr7_75123933_C_T_b38	0.0160723	6.035481432524756	4.04305126783455	0	0	0	0	0	0	0	0	0	0	0	1	0	1	60.0	0.011	2.0624704876208577	0.0	4.6494126637945	0.0	True	False	True	False	False	False	0.0	0.018370473014709416
chr7_75123933_C_T_b38	0.0160723	6.035481432524756	4.04305126783455	0	0	0	0	0	0	0	0	0	0	0	1	0	1	60.0	0.011	2.0624704876208577	0.0	4.6494126637945	0.0	True	False	True	False	False	False	0.0	0.018370473014709416
chr7_75123933_C_T_b38	0.00437149	6.035481432524756	4.04305126783455	0	0	0	0	0	0	0	0	0	0	0	1	0	1	60.0	0.011	2.0624704876208577	0.0	4.6494126637945	0.0	True	False	True	False	False	False	0.0	0.018370473014709416
chr7_75123933_C_T_b38	0.00437149	6.035481432524756	4.04305126783455	0	0	0	0	0	0	0	0	0	0	0	1	0	1	60.0	0.011	2.0624704876208577	0.0	4.6494126637945	0.0	True	False	True	False	False	False	0.0	0.018370473014709416
chr18_14535314_C_A_b38	0.0158389	5.730099782973574	5.730099782973574	0	0	1	0	0	0	0	0	0	0	0	0	0	0	40.0	0.0	-10.891233090820933	0.0	0.8728468460129903	2.0912735028979768	True	False	True	False	False	False	0.0	0.01837033508718328
chr4_36186964_G_A_b38	0.0952371	6.1903154058531475	6.18826412308259	0	0	1	0	0	1	0	0	1	0	0	0	0	1	50.0	0.009	-4.439752339050727	4.033589267957001	9.9187316832001	0.0	True	False	True	False	False	False	0.0	0.018370310846152007
chr17_45432412_C_T_b38	0.0103016	6.674561391814426	4.1588830833596715	0	0	0	0	1	1	1	1	1	1	0	1	1	0	80.0	0.0	8.079827728831786	2.536624077233664	6.017331203119355	2.5696211630545625	True	False	True	False	False	False	0.0	0.018370227054317352
chr17_45432412_C_T_b38	0.0103016	6.674561391814426	4.1588830833596715	0	0	0	0	1	1	1	1	1	1	0	1	1	0	80.0	0.0	8.079827728831786	2.536624077233664	6.017331203119355	2.5696211630545625	True	False	True	False	False	False	0.0	0.018370227054317352
chr17_45432412_C_T_b38	0.0103016	6.674561391814426	4.1588830833596715	0	0	0	0	1	1	1	1	1	1	0	1	1	0	80.0	0.0	8.079827728831786	2.536624077233664	6.017331203119355	2.5696211630545625	True	False	True	False	False	False	0.0	0.018370227054317352
chr17_45432412_C_T_b38	0.0103016	6.674561391814426	4.1588830833596715	0	0	0	0	1	1	1	1	1	1	0	1	1	0	80.0	0.0	8.079827728831786	2.536624077233664	6.017331203119355	2.5696211630545625	True	False	True	False	False	False	0.0	0.018370227054317352
chr17_45432412_C_T_b38	0.0103016	6.674561391814426	4.1588830833596715	0	0	0	0	1	1	1	1	1	1	0	1	1	0	80.0	0.0	8.079827728831786	2.536624077233664	6.017331203119355	2.5696211630545625	True	False	True	False	False	False	0.0	0.018370227054317352
chr12_49548425_G_A_b38	0.00144217	6.618738983517219	6.152732694704104	0	0	1	1	0	1	0	0	1	1	0	1	0	0	60.0	0.0	-5.087142552317009	0.4681384993375728	-1.8972292757946927	0.6882774662381763	True	False	True	False	False	False	0.0	0.018370140662252787
chr12_49548425_G_A_b38	0.00144217	6.618738983517219	6.152732694704104	0	0	1	1	0	1	0	0	1	1	0	1	0	0	60.0	0.0	-5.087142552317009	0.4681384993375728	-1.8972292757946927	0.6882774662381763	True	False	True	False	False	False	0.0	0.018370140662252787
chr12_49548425_G_A_b38	0.00144217	6.618738983517219	6.152732694704104	0	0	1	1	0	1	0	0	1	1	0	1	0	0	60.0	0.0	-5.087142552317009	0.4681384993375728	-1.8972292757946927	0.6882774662381763	True	False	True	False	False	False	0.0	0.018370140662252787
chr12_49548425_G_A_b38	0.00144217	6.618738983517219	6.152732694704104	0	0	1	1	0	1	0	0	1	1	0	1	0	0	60.0	0.0	-5.087142552317009	0.4681384993375728	-1.8972292757946927	0.6882774662381763	True	False	True	False	False	False	0.0	0.018370140662252787
chr12_49548425_G_A_b38	0.00144217	6.618738983517219	6.152732694704104	0	0	1	1	0	1	0	0	1	1	0	1	0	0	60.0	0.0	-5.087142552317009	0.4681384993375728	-1.8972292757946927	0.6882774662381763	True	False	True	False	False	False	0.0	0.018370140662252787
chr7_142058605_A_T_b38	0.757421	5.627621113690637	5.627621113690637	0	0	0	0	0	0	0	0	0	0	0	0	0	0	40.0	0.0	-11.755514342889477	0.0	3.03210646689508	0.2403522147089494	True	False	True	False	False	False	0.0	0.01837008150689299
chr7_142058605_A_T_b38	0.757421	5.627621113690637	5.627621113690637	0	0	0	0	0	0	0	0	0	0	0	0	0	0	40.0	0.0	-11.755514342889477	0.0	3.03210646689508	0.2403522147089494	True	False	True	False	False	False	0.0	0.01837008150689299
chr7_142058605_A_T_b38	0.0828247	5.627621113690637	5.627621113690637	0	0	0	0	0	0	0	0	0	0	0	0	0	0	40.0	0.0	-11.755514342889477	0.0	3.03210646689508	0.2403522147089494	True	False	True	False	False	False	0.0	0.01837008150689299
chr7_142058605_A_T_b38	0.0828247	5.627621113690637	5.627621113690637	0	0	0	0	0	0	0	0	0	0	0	0	0	0	40.0	0.0	-11.755514342889477	0.0	3.03210646689508	0.2403522147089494	True	False	True	False	False	False	0.0	0.01837008150689299
chr7_142058605_A_T_b38	0.0828247	5.627621113690637	5.627621113690637	0	0	0	0	0	0	0	0	0	0	0	0	0	0	40.0	0.0	-11.755514342889477	0.0	3.03210646689508	0.2403522147089494	True	False	True	False	False	False	0.0	0.01837008150689299
chr7_142058605_A_T_b38	0.757421	5.627621113690637	5.627621113690637	0	0	0	0	0	0	0	0	0	0	0	0	0	0	40.0	0.0	-11.755514342889477	0.0	3.03210646689508	0.2403522147089494	True	False	True	False	False	False	0.0	0.01837008150689299
chr1_168300100_A_C_b38	0.14995	5.777652323222656	5.7745515455444085	0	0	1	0	0	0	0	0	0	0	0	0	0	1	40.0	0.0	-4.563939647815734	1.8268772858365576	3.1385641449885355	0.0	True	False	True	False	False	False	0.0	0.018370025526978407
chr1_168300100_A_C_b38	0.14995	5.777652323222656	5.7745515455444085	0	0	1	0	0	0	0	0	0	0	0	0	0	1	40.0	0.0	-4.563939647815734	1.8268772858365576	3.1385641449885355	0.0	True	False	True	False	False	False	0.0	0.018370025526978407
chr3_66221645_G_A_b38	0.103796	6.251903883165888	6.251903883165888	0	0	1	0	0	1	1	0	1	1	0	1	0	0	40.0	0.0	7.048100885571552	14.027763211409638	-5.804168887628279	0.0880448159947349	True	False	True	False	False	False	0.0	0.018369981099831414
chr3_66221645_G_A_b38	0.113914	6.251903883165888	6.251903883165888	0	0	1	0	0	1	1	0	1	1	0	1	0	0	40.0	0.0	7.048100885571552	14.027763211409638	-5.804168887628279	0.0880448159947349	True	False	True	False	False	False	0.0	0.018369981099831414
chr4_84584321_T_C_b38	0.0119688	6.6895992691789665	6.6895992691789665	0	0	0	0	0	1	0	1	1	1	1	1	0	0	30.0	0.0	-14.720461685194548	0.0	-2.242402174925729	0.7090079937169738	True	False	True	False	False	False	0.0	0.01836983361350378
chr5_176325115_C_T_b38	0.0265211	5.883322388488279	5.883322388488279	0	0	0	0	0	0	0	0	0	0	0	1	0	1	50.0	0.001	-2.942942103291012	0.4029966809101277	1.773702351686751	0.8183760141218669	True	False	True	False	False	False	0.0	0.018369703325847843
chr5_176325115_C_T_b38	0.237997	5.883322388488279	5.883322388488279	0	0	0	0	0	0	0	0	0	0	0	1	0	1	50.0	0.001	-2.942942103291012	0.4029966809101277	1.773702351686751	0.8183760141218669	True	False	True	False	False	False	0.0	0.018369703325847843
chr11_17314784_G_A_b38	0.0196938	6.539585955617669	6.400257445308821	0	0	0	1	0	1	0	1	1	1	0	1	0	1	40.0	0.004	-1.0951907841505315	5.0560804164297455	0.7631972376373994	0.0	True	False	True	False	False	False	0.0	0.018369491004209867
chr11_17314784_G_A_b38	0.0196938	6.539585955617669	6.400257445308821	0	0	0	1	0	1	0	1	1	1	0	1	0	1	40.0	0.004	-1.0951907841505315	5.0560804164297455	0.7631972376373994	0.0	True	False	True	False	False	False	0.0	0.018369491004209867
chr11_77198097_C_T_b38	0.0144953	5.988961416889864	5.986452005284438	0	0	0	1	0	0	0	0	0	0	0	0	0	0	60.0	0.0	-4.380298274832233	0.0	-1.6197681709987537	0.0	True	False	True	False	False	False	0.0	0.018369424110672005
chr11_77198097_C_T_b38	0.0144953	5.988961416889864	5.986452005284438	0	0	0	1	0	0	0	0	0	0	0	0	0	0	60.0	0.0	-4.380298274832233	0.0	-1.6197681709987537	0.0	True	False	True	False	False	False	0.0	0.018369424110672005
chr11_77198097_C_T_b38	0.0144953	5.988961416889864	5.986452005284438	0	0	0	1	0	0	0	0	0	0	0	0	0	0	60.0	0.0	-4.380298274832233	0.0	-1.6197681709987537	0.0	True	False	True	False	False	False	0.0	0.018369424110672005
chr11_77198097_C_T_b38	0.0144953	5.988961416889864	5.986452005284438	0	0	0	1	0	0	0	0	0	0	0	0	0	0	60.0	0.0	-4.380298274832233	0.0	-1.6197681709987537	0.0	True	False	True	False	False	False	0.0	0.018369424110672005
chr11_77198097_C_T_b38	0.0144953	5.988961416889864	5.986452005284438	0	0	0	1	0	0	0	0	0	0	0	0	0	0	60.0	0.0	-4.380298274832233	0.0	-1.6197681709987537	0.0	True	False	True	False	False	False	0.0	0.018369424110672005
chr18_31150636_T_A_b38	0.0174783	5.53338948872752	7.598399329323964	0	0	1	0	0	0	0	0	0	0	0	0	0	0	30.0	0.0	-6.07608942569885	0.0	0.8477882952099094	0.6297849540457179	True	False	True	False	False	False	0.0	0.01836935284759118
chr18_31150636_T_A_b38	0.0174783	5.53338948872752	7.598399329323964	0	0	1	0	0	0	0	0	0	0	0	0	0	0	30.0	0.0	-6.07608942569885	0.0	0.8477882952099094	0.6297849540457179	True	False	True	False	False	False	0.0	0.01836935284759118
chr18_31150636_T_A_b38	0.0174783	5.53338948872752	7.598399329323964	0	0	1	0	0	0	0	0	0	0	0	0	0	0	30.0	0.0	-6.07608942569885	0.0	0.8477882952099094	0.6297849540457179	True	False	True	False	False	False	0.0	0.01836935284759118
chr5_52944389_A_C_b38	0.0084558	6.318968113746434	6.317164686747284	0	0	0	0	0	1	0	0	1	0	0	1	0	1	60.0	0.04	-3.76903769670514	0.0	6.595973338005344	0.0	True	False	True	False	False	False	0.0	0.018369329475792662
chr12_120516230_C_T_b38	0.034147	6.326149473155099	5.820082930352362	0	0	1	1	0	1	0	0	1	1	0	1	0	1	40.0	0.016	-3.299424306465506	0.0	6.5603381091301785	0.0	True	False	True	False	False	False	0.0	0.018368887118925172
chr12_120516230_C_T_b38	0.034147	6.326149473155099	5.820082930352362	0	0	1	1	0	1	0	0	1	1	0	1	0	1	40.0	0.016	-3.299424306465506	0.0	6.5603381091301785	0.0	True	False	True	False	False	False	0.0	0.018368887118925172
chr12_120516230_C_T_b38	0.034147	6.326149473155099	5.820082930352362	0	0	1	1	0	1	0	0	1	1	0	1	0	1	40.0	0.016	-3.299424306465506	0.0	6.5603381091301785	0.0	True	False	True	False	False	False	0.0	0.018368887118925172
chr6_138941807_G_A_b38	0.0464715	5.765191102784844	5.765191102784844	0	0	1	1	0	0	0	0	0	0	0	0	0	1	30.0	0.004	3.827134927388328	1.2834583716056072	3.945301853221842	0.0	True	False	True	False	False	False	0.0	0.018368727067246238
chr2_117951546_T_G_b38	0.0101635	6.7912214627261855	4.07753744390572	1	0	1	0	0	0	0	0	0	0	0	1	0	1	50.0	0.02	2.607161455740713	0.0	6.296811349011087	0.0	False	True	True	False	False	False	0.0	0.018368501592949064
chr2_117951546_T_G_b38	0.00150501	6.7912214627261855	4.07753744390572	1	0	1	0	0	0	0	0	0	0	0	1	0	1	50.0	0.02	2.607161455740713	0.0	6.296811349011087	0.0	False	True	True	False	False	False	0.0	0.018368501592949064
chr2_117951546_T_G_b38	0.00237273	6.7912214627261855	4.07753744390572	1	0	1	0	0	0	0	0	0	0	0	1	0	1	50.0	0.02	2.607161455740713	0.0	6.296811349011087	0.0	False	True	True	False	False	False	0.0	0.018368501592949064
chr2_117951546_T_G_b38	0.00237273	6.7912214627261855	4.07753744390572	1	0	1	0	0	0	0	0	0	0	0	1	0	1	50.0	0.02	2.607161455740713	0.0	6.296811349011087	0.0	False	True	True	False	False	False	0.0	0.018368501592949064
chr2_117951546_T_G_b38	0.0101635	6.7912214627261855	4.07753744390572	1	0	1	0	0	0	0	0	0	0	0	1	0	1	50.0	0.02	2.607161455740713	0.0	6.296811349011087	0.0	False	True	True	False	False	False	0.0	0.018368501592949064
chr2_117951546_T_G_b38	0.00237273	6.7912214627261855	4.07753744390572	1	0	1	0	0	0	0	0	0	0	0	1	0	1	50.0	0.02	2.607161455740713	0.0	6.296811349011087	0.0	False	True	True	False	False	False	0.0	0.018368501592949064
chr2_117951546_T_G_b38	0.00150501	6.7912214627261855	4.07753744390572	1	0	1	0	0	0	0	0	0	0	0	1	0	1	50.0	0.02	2.607161455740713	0.0	6.296811349011087	0.0	False	True	True	False	False	False	0.0	0.018368501592949064
chr2_117951546_T_G_b38	0.00150501	6.7912214627261855	4.07753744390572	1	0	1	0	0	0	0	0	0	0	0	1	0	1	50.0	0.02	2.607161455740713	0.0	6.296811349011087	0.0	False	True	True	False	False	False	0.0	0.018368501592949064
chr2_117951546_T_G_b38	0.00237273	6.7912214627261855	4.07753744390572	1	0	1	0	0	0	0	0	0	0	0	1	0	1	50.0	0.02	2.607161455740713	0.0	6.296811349011087	0.0	False	True	True	False	False	False	0.0	0.018368501592949064
chr2_117951546_T_G_b38	0.00150501	6.7912214627261855	4.07753744390572	1	0	1	0	0	0	0	0	0	0	0	1	0	1	50.0	0.02	2.607161455740713	0.0	6.296811349011087	0.0	False	True	True	False	False	False	0.0	0.018368501592949064
chr2_117951546_T_G_b38	0.00237273	6.7912214627261855	4.07753744390572	1	0	1	0	0	0	0	0	0	0	0	1	0	1	50.0	0.02	2.607161455740713	0.0	6.296811349011087	0.0	False	True	True	False	False	False	0.0	0.018368501592949064
chr2_117951546_T_G_b38	0.00150501	6.7912214627261855	4.07753744390572	1	0	1	0	0	0	0	0	0	0	0	1	0	1	50.0	0.02	2.607161455740713	0.0	6.296811349011087	0.0	False	True	True	False	False	False	0.0	0.018368501592949064
chr2_117951546_T_G_b38	0.00150501	6.7912214627261855	4.07753744390572	1	0	1	0	0	0	0	0	0	0	0	1	0	1	50.0	0.02	2.607161455740713	0.0	6.296811349011087	0.0	False	True	True	False	False	False	0.0	0.018368501592949064
chr2_117951546_T_G_b38	0.0101635	6.7912214627261855	4.07753744390572	1	0	1	0	0	0	0	0	0	0	0	1	0	1	50.0	0.02	2.607161455740713	0.0	6.296811349011087	0.0	False	True	True	False	False	False	0.0	0.018368501592949064
chr2_117951546_T_G_b38	0.0101635	6.7912214627261855	4.07753744390572	1	0	1	0	0	0	0	0	0	0	0	1	0	1	50.0	0.02	2.607161455740713	0.0	6.296811349011087	0.0	False	True	True	False	False	False	0.0	0.018368501592949064
chr2_117951546_T_G_b38	0.0101635	6.7912214627261855	4.07753744390572	1	0	1	0	0	0	0	0	0	0	0	1	0	1	50.0	0.02	2.607161455740713	0.0	6.296811349011087	0.0	False	True	True	False	False	False	0.0	0.018368501592949064
chr2_117951546_T_G_b38	0.0101635	6.7912214627261855	4.07753744390572	1	0	1	0	0	0	0	0	0	0	0	1	0	1	50.0	0.02	2.607161455740713	0.0	6.296811349011087	0.0	False	True	True	False	False	False	0.0	0.018368501592949064
chr2_117951546_T_G_b38	0.00237273	6.7912214627261855	4.07753744390572	1	0	1	0	0	0	0	0	0	0	0	1	0	1	50.0	0.02	2.607161455740713	0.0	6.296811349011087	0.0	False	True	True	False	False	False	0.0	0.018368501592949064
chr16_19449064_G_C_b38	0.00225652	6.342121418721152	6.169610732491456	0	0	1	1	0	0	0	0	0	0	0	0	0	1	60.0	0.372	-2.136194316712757	0.0	-1.2438080833355727	0.0	True	False	True	False	False	False	0.0	0.01836835680560685
chr11_3731146_C_G_b38	0.021668	6.07073772800249	5.497168225293202	0	0	0	0	0	0	0	0	0	0	0	1	0	1	60.0	0.148	1.646100240590861	0.0	2.367402239446214	0.0	True	False	True	False	False	False	0.0	0.018368259592543304
chr22_21591884_A_G_b38	0.00697186	6.885509670034818	6.884486652042782	0	0	0	1	1	1	0	1	1	1	0	1	0	1	60.0	0.001	4.441598812483446	6.636514291074461	2.7703415082857816	0.0	True	False	True	False	False	False		0.018368185803185527
chr21_33287696_C_T_b38	0.00435908	6.013715156042802	6.0112671744041615	0	0	0	0	0	1	0	0	1	0	0	1	0	1	40.0	0.0	-5.746286148927563	0.0	7.83104854368603	0.0	True	False	True	False	False	False	0.0	0.018368113853378165
chr21_33287696_C_T_b38	0.00435908	6.013715156042802	6.0112671744041615	0	0	0	0	0	1	0	0	1	0	0	1	0	1	40.0	0.0	-5.746286148927563	0.0	7.83104854368603	0.0	True	False	True	False	False	False	0.0	0.018368113853378165
chr21_33287696_C_T_b38	0.00435908	6.013715156042802	6.0112671744041615	0	0	0	0	0	1	0	0	1	0	0	1	0	1	40.0	0.0	-5.746286148927563	0.0	7.83104854368603	0.0	True	False	True	False	False	False	0.0	0.018368113853378165
chr3_160307450_G_A_b38	0.0813834	5.805134968916488	5.3612921657094255	0	0	1	0	1	0	0	0	0	0	0	0	0	1	40.0	0.323	-4.358628699978813	0.0	2.019539867055812	0.0	True	False	True	False	False	False	0.0	0.018367945668700376
chr3_160307450_G_A_b38	0.0950139	5.805134968916488	5.3612921657094255	0	0	1	0	1	0	0	0	0	0	0	0	0	1	40.0	0.323	-4.358628699978813	0.0	2.019539867055812	0.0	True	False	True	False	False	False	0.0	0.018367945668700376
chr6_32829843_C_T_b38	0.15353	6.095824562432225	4.465908118654584	0	0	0	0	0	0	0	1	0	0	0	0	0	1	40.0	0.0	-4.347410278938777	0.0	5.916472810178213	0.0	True	False	True	False	False	False	0.0	0.018367790403617034
chr6_32829843_C_T_b38	0.15353	6.095824562432225	4.465908118654584	0	0	0	0	0	0	0	1	0	0	0	0	0	1	40.0	0.0	-4.347410278938777	0.0	5.916472810178213	0.0	True	False	True	False	False	False	0.0	0.018367790403617034
chr7_45106792_C_A_b38	0.0164086	6.9363427358340495	6.511745329644728	1	0	0	1	1	1	0	0	1	1	1	1	0	1	40.0	0.0	0.1232803080490013	0.0	2.0480780532343488	0.0	False	True	True	False	False	False	0.0	0.018367770599394193
chr7_45106792_C_A_b38	0.0164086	6.9363427358340495	6.511745329644728	1	0	0	1	1	1	0	0	1	1	1	1	0	1	40.0	0.0	0.1232803080490013	0.0	2.0480780532343488	0.0	False	True	True	False	False	False	0.0	0.018367770599394193
chr7_45106792_C_A_b38	0.0164086	6.9363427358340495	6.511745329644728	1	0	0	1	1	1	0	0	1	1	1	1	0	1	40.0	0.0	0.1232803080490013	0.0	2.0480780532343488	0.0	False	True	True	False	False	False	0.0	0.018367770599394193
chr19_6365901_G_A_b38	0.0543191	6.137727054086234	5.877735781779639	0	0	0	0	0	0	0	0	0	0	0	1	0	1	60.0	0.003	-2.347011028205749	2.010506946276053	-3.307367852533922	0.0	True	False	True	False	False	False	0.0	0.018367712067837792
chr14_73654496_C_T_b38	0.09094	5.966146739123692	5.860786223465865	0	0	0	0	0	0	0	0	0	0	0	0	0	1	60.0	0.01	-3.34593878420114	0.0	0.3227192493817199	0.2343710334282179	True	False	True	False	False	False	0.0	0.018367620234412574
chr14_73654496_C_T_b38	0.0548094	5.966146739123692	5.860786223465865	0	0	0	0	0	0	0	0	0	0	0	0	0	1	60.0	0.01	-3.34593878420114	0.0	0.3227192493817199	0.2343710334282179	True	False	True	False	False	False	0.0	0.018367620234412574
chr2_217895584_C_T_b38	0.0186015	6.361302477572996	6.270988431858299	0	0	1	1	0	1	0	0	1	1	0	1	0	1	50.0	0.0	2.6109174597576894	0.0	-3.3304511530810927	2.141396040411422	True	False	True	False	False	False	0.0	0.018367572085193164
chr2_217895584_C_T_b38	0.00598636	6.361302477572996	6.270988431858299	0	0	1	1	0	1	0	0	1	1	0	1	0	1	50.0	0.0	2.6109174597576894	0.0	-3.3304511530810927	2.141396040411422	True	False	True	False	False	False	0.0	0.018367572085193164
chr6_34863592_G_A_b38	0.0190522	6.018593214496234	6.016157159698354	0	0	0	0	0	1	0	0	1	1	0	1	0	1	40.0	0.0	-2.475198174688547	10.789815543633235	6.157167792977177	0.26869268659100953	True	False	True	False	False	False	0.0	0.01836752991505405
chr19_50375883_G_T_b38	0.00640172	6.542471960506805	5.863631175598097	0	0	1	0	0	1	1	0	1	1	1	1	0	0	40.0	0.038	-0.9230138567130078	3.988700181199349	1.0962038837583563	4.10863562814405	True	False	True	False	False	False	0.0	0.018367508640619933
chr19_50375883_G_T_b38	0.00640172	6.542471960506805	5.863631175598097	0	0	1	0	0	1	1	0	1	1	1	1	0	0	40.0	0.038	-0.9230138567130078	3.988700181199349	1.0962038837583563	4.10863562814405	True	False	True	False	False	False	0.0	0.018367508640619933
chr19_50375883_G_T_b38	0.00640172	6.542471960506805	5.863631175598097	0	0	1	0	0	1	1	0	1	1	1	1	0	0	40.0	0.038	-0.9230138567130078	3.988700181199349	1.0962038837583563	4.10863562814405	True	False	True	False	False	False	0.0	0.018367508640619933
chr19_50375883_G_T_b38	0.00640172	6.542471960506805	5.863631175598097	0	0	1	0	0	1	1	0	1	1	1	1	0	0	40.0	0.038	-0.9230138567130078	3.988700181199349	1.0962038837583563	4.10863562814405	True	False	True	False	False	False	0.0	0.018367508640619933
chr19_50375883_G_T_b38	0.00640172	6.542471960506805	5.863631175598097	0	0	1	0	0	1	1	0	1	1	1	1	0	0	40.0	0.038	-0.9230138567130078	3.988700181199349	1.0962038837583563	4.10863562814405	True	False	True	False	False	False	0.0	0.018367508640619933
chr19_50375883_G_T_b38	0.0504432	6.542471960506805	5.863631175598097	0	0	1	0	0	1	1	0	1	1	1	1	0	0	40.0	0.038	-0.9230138567130078	3.988700181199349	1.0962038837583563	4.10863562814405	True	False	True	False	False	False	0.0	0.018367508640619933
chr19_50375883_G_T_b38	0.00640172	6.542471960506805	5.863631175598097	0	0	1	0	0	1	1	0	1	1	1	1	0	0	40.0	0.038	-0.9230138567130078	3.988700181199349	1.0962038837583563	4.10863562814405	True	False	True	False	False	False	0.0	0.018367508640619933
chr19_50375883_G_T_b38	0.0504432	6.542471960506805	5.863631175598097	0	0	1	0	0	1	1	0	1	1	1	1	0	0	40.0	0.038	-0.9230138567130078	3.988700181199349	1.0962038837583563	4.10863562814405	True	False	True	False	False	False	0.0	0.018367508640619933
chr19_50375883_G_T_b38	0.0504432	6.542471960506805	5.863631175598097	0	0	1	0	0	1	1	0	1	1	1	1	0	0	40.0	0.038	-0.9230138567130078	3.988700181199349	1.0962038837583563	4.10863562814405	True	False	True	False	False	False	0.0	0.018367508640619933
chr19_50375883_G_T_b38	0.0504432	6.542471960506805	5.863631175598097	0	0	1	0	0	1	1	0	1	1	1	1	0	0	40.0	0.038	-0.9230138567130078	3.988700181199349	1.0962038837583563	4.10863562814405	True	False	True	False	False	False	0.0	0.018367508640619933
chr19_50375883_G_T_b38	0.0504432	6.542471960506805	5.863631175598097	0	0	1	0	0	1	1	0	1	1	1	1	0	0	40.0	0.038	-0.9230138567130078	3.988700181199349	1.0962038837583563	4.10863562814405	True	False	True	False	False	False	0.0	0.018367508640619933
chr19_50375883_G_T_b38	0.00640172	6.542471960506805	5.863631175598097	0	0	1	0	0	1	1	0	1	1	1	1	0	0	40.0	0.038	-0.9230138567130078	3.988700181199349	1.0962038837583563	4.10863562814405	True	False	True	False	False	False	0.0	0.018367508640619933
chr19_50375883_G_T_b38	0.0504432	6.542471960506805	5.863631175598097	0	0	1	0	0	1	1	0	1	1	1	1	0	0	40.0	0.038	-0.9230138567130078	3.988700181199349	1.0962038837583563	4.10863562814405	True	False	True	False	False	False	0.0	0.018367508640619933
chr19_50375883_G_T_b38	0.0504432	6.542471960506805	5.863631175598097	0	0	1	0	0	1	1	0	1	1	1	1	0	0	40.0	0.038	-0.9230138567130078	3.988700181199349	1.0962038837583563	4.10863562814405	True	False	True	False	False	False	0.0	0.018367508640619933
chr5_177240326_C_A_b38	0.0907159	6.135564891081739	6.135564891081739	0	0	1	0	0	0	0	0	0	0	0	0	0	1	60.0	0.024	-0.3557387145943661	0.0	7.432427062752012	0.7082332493182975	True	False	True	False	False	False	0.0	0.01836727352234264
chr5_177240326_C_A_b38	0.0907159	6.135564891081739	6.135564891081739	0	0	1	0	0	0	0	0	0	0	0	0	0	1	60.0	0.024	-0.3557387145943661	0.0	7.432427062752012	0.7082332493182975	True	False	True	False	False	False	0.0	0.01836727352234264
chr5_177240326_C_A_b38	0.143825	6.135564891081739	6.135564891081739	0	0	1	0	0	0	0	0	0	0	0	0	0	1	60.0	0.024	-0.3557387145943661	0.0	7.432427062752012	0.7082332493182975	True	False	True	False	False	False	0.0	0.01836727352234264
chr5_177240326_C_A_b38	0.143825	6.135564891081739	6.135564891081739	0	0	1	0	0	0	0	0	0	0	0	0	0	1	60.0	0.024	-0.3557387145943661	0.0	7.432427062752012	0.7082332493182975	True	False	True	False	False	False	0.0	0.01836727352234264
chr4_1312807_C_G_b38	0.0186141	6.345636360828596	5.402677381872279	0	0	0	1	0	1	0	0	1	0	0	1	0	1	60.0	0.001	-7.73690439750957	2.842454101611902	0.8362941716791283	0.0	True	False	True	False	False	False	0.0	0.018367176802027513
chr14_20405127_C_T_b38	0.0522135	6.129050210060545	5.780743515792329	0	0	0	1	0	0	0	0	0	0	0	0	0	1	60.0	0.0	4.8616656767502375	2.482123197745605	1.826858563851978	0.0	True	False	True	False	False	False	0.0	0.018367112341101728
chr14_20405127_C_T_b38	0.00120347	6.129050210060545	5.780743515792329	0	0	0	1	0	0	0	0	0	0	0	0	0	1	60.0	0.0	4.8616656767502375	2.482123197745605	1.826858563851978	0.0	True	False	True	False	False	False	0.0	0.018367112341101728
chr14_20405127_C_T_b38	0.00120347	6.129050210060545	5.780743515792329	0	0	0	1	0	0	0	0	0	0	0	0	0	1	60.0	0.0	4.8616656767502375	2.482123197745605	1.826858563851978	0.0	True	False	True	False	False	False	0.0	0.018367112341101728
chr14_20405127_C_T_b38	0.00120347	6.129050210060545	5.780743515792329	0	0	0	1	0	0	0	0	0	0	0	0	0	1	60.0	0.0	4.8616656767502375	2.482123197745605	1.826858563851978	0.0	True	False	True	False	False	False	0.0	0.018367112341101728
chr14_20405127_C_T_b38	0.0522135	6.129050210060545	5.780743515792329	0	0	0	1	0	0	0	0	0	0	0	0	0	1	60.0	0.0	4.8616656767502375	2.482123197745605	1.826858563851978	0.0	True	False	True	False	False	False	0.0	0.018367112341101728
chr14_20405127_C_T_b38	0.0522135	6.129050210060545	5.780743515792329	0	0	0	1	0	0	0	0	0	0	0	0	0	1	60.0	0.0	4.8616656767502375	2.482123197745605	1.826858563851978	0.0	True	False	True	False	False	False	0.0	0.018367112341101728
chr19_3528393_T_C_b38	0.011309	6.637258031284457	6.363028103540465	0	1	0	0	0	0	0	1	0	0	0	1	0	1	70.0	0.0	-7.076004349261868	0.0	7.660825842004208	0.0	True	False	True	False	False	False	0.0	0.018367031858645116
chr19_3528393_T_C_b38	0.011309	6.637258031284457	6.363028103540465	0	1	0	0	0	0	0	1	0	0	0	1	0	1	70.0	0.0	-7.076004349261868	0.0	7.660825842004208	0.0	True	False	True	False	False	False	0.0	0.018367031858645116
chr19_3528393_T_C_b38	0.011309	6.637258031284457	6.363028103540465	0	1	0	0	0	0	0	1	0	0	0	1	0	1	70.0	0.0	-7.076004349261868	0.0	7.660825842004208	0.0	True	False	True	False	False	False	0.0	0.018367031858645116
chr11_65204815_G_C_b38	0.00721293	6.810142450115136	3.784189633918261	1	1	0	0	1	1	0	1	1	1	0	1	0	0	80.0	0.0	-3.3808900982385084	0.0	-2.324494954605335	0.0	False	True	True	False	False	False	0.0	0.01836701318339602
chr17_16067368_C_T_b38	0.0019288	6.267200548541362	6.26530121273771	0	0	0	1	0	1	0	0	1	0	0	1	0	1	50.0	0.003	-2.3225167324268634	0.6806972951573678	5.622171566889527	0.0	True	False	True	False	False	False	0.0	0.018366744234471103
chr17_16067368_C_T_b38	0.0019288	6.267200548541362	6.26530121273771	0	0	0	1	0	1	0	0	1	0	0	1	0	1	50.0	0.003	-2.3225167324268634	0.6806972951573678	5.622171566889527	0.0	True	False	True	False	False	False	0.0	0.018366744234471103
chr17_16067368_C_T_b38	0.0019288	6.267200548541362	6.26530121273771	0	0	0	1	0	1	0	0	1	0	0	1	0	1	50.0	0.003	-2.3225167324268634	0.6806972951573678	5.622171566889527	0.0	True	False	True	False	False	False	0.0	0.018366744234471103
chr17_16067368_C_T_b38	0.0019288	6.267200548541362	6.26530121273771	0	0	0	1	0	1	0	0	1	0	0	1	0	1	50.0	0.003	-2.3225167324268634	0.6806972951573678	5.622171566889527	0.0	True	False	True	False	False	False	0.0	0.018366744234471103
chr17_16067368_C_T_b38	0.0019288	6.267200548541362	6.26530121273771	0	0	0	1	0	1	0	0	1	0	0	1	0	1	50.0	0.003	-2.3225167324268634	0.6806972951573678	5.622171566889527	0.0	True	False	True	False	False	False	0.0	0.018366744234471103
chr12_69362067_G_A_b38	0.021704	6.045005314036012	6.453624998892692	0	0	1	0	0	0	0	0	0	0	0	1	0	1	60.0	0.008	6.794908062599703	0.0	-3.728353734377123	0.0	True	False	True	False	False	False	0.0	0.01836672427641745
chr12_69362067_G_A_b38	0.021704	6.045005314036012	6.453624998892692	0	0	1	0	0	0	0	0	0	0	0	1	0	1	60.0	0.008	6.794908062599703	0.0	-3.728353734377123	0.0	True	False	True	False	False	False	0.0	0.01836672427641745
chr12_69362067_G_A_b38	0.00541015	6.045005314036012	6.453624998892692	0	0	1	0	0	0	0	0	0	0	0	1	0	1	60.0	0.008	6.794908062599703	0.0	-3.728353734377123	0.0	True	False	True	False	False	False	0.0	0.01836672427641745
chr12_69362067_G_A_b38	0.00541015	6.045005314036012	6.453624998892692	0	0	1	0	0	0	0	0	0	0	0	1	0	1	60.0	0.008	6.794908062599703	0.0	-3.728353734377123	0.0	True	False	True	False	False	False	0.0	0.01836672427641745
chr1_240812334_C_T_b38	0.0239511	5.676753802268282	5.676753802268282	0	0	1	0	0	0	0	0	0	0	0	0	0	0	40.0	0.002	-4.739085162786282	6.128808197873438	7.619290546425177	7.850058122051372	True	False	True	False	False	False	0.0	0.01836672055827039
chr1_240812334_C_T_b38	0.0239511	5.676753802268282	5.676753802268282	0	0	1	0	0	0	0	0	0	0	0	0	0	0	40.0	0.002	-4.739085162786282	6.128808197873438	7.619290546425177	7.850058122051372	True	False	True	False	False	False	0.0	0.01836672055827039
chr19_2338172_G_A_b38	0.00952656	7.601402334583733	4.812184355372417	1	0	0	0	0	1	0	0	1	1	0	1	0	1	80.0	0.0	7.468575599247322	6.946420334733519	0.9949589848917668	0.6665274357406048	False	True	True	False	False	False	0.0	0.018366568021042584
chr19_2338172_G_A_b38	0.00952656	7.601402334583733	4.812184355372417	1	0	0	0	0	1	0	0	1	1	0	1	0	1	80.0	0.0	7.468575599247322	6.946420334733519	0.9949589848917668	0.6665274357406048	False	True	True	False	False	False	0.0	0.018366568021042584
chr19_2338172_G_A_b38	0.00952656	7.601402334583733	4.812184355372417	1	0	0	0	0	1	0	0	1	1	0	1	0	1	80.0	0.0	7.468575599247322	6.946420334733519	0.9949589848917668	0.6665274357406048	False	True	True	False	False	False	0.0	0.018366568021042584
chr19_2338172_G_A_b38	0.00952656	7.601402334583733	4.812184355372417	1	0	0	0	0	1	0	0	1	1	0	1	0	1	80.0	0.0	7.468575599247322	6.946420334733519	0.9949589848917668	0.6665274357406048	False	True	True	False	False	False	0.0	0.018366568021042584
chr19_2338172_G_A_b38	0.00952656	7.601402334583733	4.812184355372417	1	0	0	0	0	1	0	0	1	1	0	1	0	1	80.0	0.0	7.468575599247322	6.946420334733519	0.9949589848917668	0.6665274357406048	False	True	True	False	False	False	0.0	0.018366568021042584
chr15_78545331_C_T_b38	0.0721542	6.073044534100405	5.713732805509369	0	0	0	1	0	1	0	0	1	1	0	1	0	1	30.0	0.0	-4.760884653747159	0.0	8.667969843785436	0.04639850096027942	True	False	True	False	False	False	0.0	0.01836645232588327
chr15_78545331_C_T_b38	0.0497813	6.073044534100405	5.713732805509369	0	0	0	1	0	1	0	0	1	1	0	1	0	1	30.0	0.0	-4.760884653747159	0.0	8.667969843785436	0.04639850096027942	True	False	True	False	False	False	0.0	0.01836645232588327
chr15_78545331_C_T_b38	0.0721542	6.073044534100405	5.713732805509369	0	0	0	1	0	1	0	0	1	1	0	1	0	1	30.0	0.0	-4.760884653747159	0.0	8.667969843785436	0.04639850096027942	True	False	True	False	False	False	0.0	0.01836645232588327
chr15_78545331_C_T_b38	0.0497813	6.073044534100405	5.713732805509369	0	0	0	1	0	1	0	0	1	1	0	1	0	1	30.0	0.0	-4.760884653747159	0.0	8.667969843785436	0.04639850096027942	True	False	True	False	False	False	0.0	0.01836645232588327
chr15_78545331_C_T_b38	0.0497813	6.073044534100405	5.713732805509369	0	0	0	1	0	1	0	0	1	1	0	1	0	1	30.0	0.0	-4.760884653747159	0.0	8.667969843785436	0.04639850096027942	True	False	True	False	False	False	0.0	0.01836645232588327
chr15_78545331_C_T_b38	0.0497813	6.073044534100405	5.713732805509369	0	0	0	1	0	1	0	0	1	1	0	1	0	1	30.0	0.0	-4.760884653747159	0.0	8.667969843785436	0.04639850096027942	True	False	True	False	False	False	0.0	0.01836645232588327
chr15_78545331_C_T_b38	0.0497813	6.073044534100405	5.713732805509369	0	0	0	1	0	1	0	0	1	1	0	1	0	1	30.0	0.0	-4.760884653747159	0.0	8.667969843785436	0.04639850096027942	True	False	True	False	False	False	0.0	0.01836645232588327
chr15_78545331_C_T_b38	0.0497813	6.073044534100405	5.713732805509369	0	0	0	1	0	1	0	0	1	1	0	1	0	1	30.0	0.0	-4.760884653747159	0.0	8.667969843785436	0.04639850096027942	True	False	True	False	False	False	0.0	0.01836645232588327
chr15_78545331_C_T_b38	0.0721542	6.073044534100405	5.713732805509369	0	0	0	1	0	1	0	0	1	1	0	1	0	1	30.0	0.0	-4.760884653747159	0.0	8.667969843785436	0.04639850096027942	True	False	True	False	False	False	0.0	0.01836645232588327
chr15_78545331_C_T_b38	0.0721542	6.073044534100405	5.713732805509369	0	0	0	1	0	1	0	0	1	1	0	1	0	1	30.0	0.0	-4.760884653747159	0.0	8.667969843785436	0.04639850096027942	True	False	True	False	False	False	0.0	0.01836645232588327
chr15_78545331_C_T_b38	0.0721542	6.073044534100405	5.713732805509369	0	0	0	1	0	1	0	0	1	1	0	1	0	1	30.0	0.0	-4.760884653747159	0.0	8.667969843785436	0.04639850096027942	True	False	True	False	False	False	0.0	0.01836645232588327
chr15_78545331_C_T_b38	0.0721542	6.073044534100405	5.713732805509369	0	0	0	1	0	1	0	0	1	1	0	1	0	1	30.0	0.0	-4.760884653747159	0.0	8.667969843785436	0.04639850096027942	True	False	True	False	False	False	0.0	0.01836645232588327
chr5_171437235_A_G_b38	0.010002	6.870053411798126	6.870053411798126	0	0	0	0	1	1	0	1	1	1	0	1	1	0	70.0	0.914	-6.378771359842249	0.0	5.840861968628204	0.10448663997887309	True	False	True	False	False	False	0.0	0.018366244141674776
chr11_118534738_T_C_b38	0.0249023	6.782192056006791	5.4510384535657	0	0	1	0	0	0	0	1	0	1	0	1	0	1	40.0	0.0	1.2795179621110302	3.21889747459474	6.822221664738159	0.0	False	True	True	False	False	False	0.0	0.01836621864296129
chr11_118534738_T_C_b38	0.0140474	6.782192056006791	5.4510384535657	0	0	1	0	0	0	0	1	0	1	0	1	0	1	40.0	0.0	1.2795179621110302	3.21889747459474	6.822221664738159	0.0	False	True	True	False	False	False	0.0	0.01836621864296129
chr11_118534738_T_C_b38	0.0140474	6.782192056006791	5.4510384535657	0	0	1	0	0	0	0	1	0	1	0	1	0	1	40.0	0.0	1.2795179621110302	3.21889747459474	6.822221664738159	0.0	False	True	True	False	False	False	0.0	0.01836621864296129
chr11_118534738_T_C_b38	0.0249023	6.782192056006791	5.4510384535657	0	0	1	0	0	0	0	1	0	1	0	1	0	1	40.0	0.0	1.2795179621110302	3.21889747459474	6.822221664738159	0.0	False	True	True	False	False	False	0.0	0.01836621864296129
chr11_118534738_T_C_b38	0.0140474	6.782192056006791	5.4510384535657	0	0	1	0	0	0	0	1	0	1	0	1	0	1	40.0	0.0	1.2795179621110302	3.21889747459474	6.822221664738159	0.0	False	True	True	False	False	False	0.0	0.01836621864296129
chr11_118534738_T_C_b38	0.0140474	6.782192056006791	5.4510384535657	0	0	1	0	0	0	0	1	0	1	0	1	0	1	40.0	0.0	1.2795179621110302	3.21889747459474	6.822221664738159	0.0	False	True	True	False	False	False	0.0	0.01836621864296129
chr11_118534738_T_C_b38	0.0249023	6.782192056006791	5.4510384535657	0	0	1	0	0	0	0	1	0	1	0	1	0	1	40.0	0.0	1.2795179621110302	3.21889747459474	6.822221664738159	0.0	False	True	True	False	False	False	0.0	0.01836621864296129
chr11_118534738_T_C_b38	0.0249023	6.782192056006791	5.4510384535657	0	0	1	0	0	0	0	1	0	1	0	1	0	1	40.0	0.0	1.2795179621110302	3.21889747459474	6.822221664738159	0.0	False	True	True	False	False	False	0.0	0.01836621864296129
chr1_161821457_G_A_b38	0.041282	5.6937321388027	5.6937321388027	0	0	0	0	0	0	0	0	0	0	0	1	0	1	40.0	0.0	-5.318074792866893	0.0	-3.4745454250185404	0.2019456279591476	True	False	True	False	False	False	0.0	0.018366163092343867
chr1_161821457_G_A_b38	0.144312	5.6937321388027	5.6937321388027	0	0	0	0	0	0	0	0	0	0	0	1	0	1	40.0	0.0	-5.318074792866893	0.0	-3.4745454250185404	0.2019456279591476	True	False	True	False	False	False	0.0	0.018366163092343867
chr9_133533863_C_T_b38	0.00192865	6.961296045910167	6.100318952020064	0	0	0	1	0	1	0	0	1	1	1	1	1	0	60.0	0.0	-4.17511622190955	1.869756853948342	2.693525651638893	1.8342890983592564	True	False	True	False	False	False	0.0	0.018366108192369973
chr9_133533863_C_T_b38	0.00192865	6.961296045910167	6.100318952020064	0	0	0	1	0	1	0	0	1	1	1	1	1	0	60.0	0.0	-4.17511622190955	1.869756853948342	2.693525651638893	1.8342890983592564	True	False	True	False	False	False	0.0	0.018366108192369973
chr9_133533863_C_T_b38	0.00192865	6.961296045910167	6.100318952020064	0	0	0	1	0	1	0	0	1	1	1	1	1	0	60.0	0.0	-4.17511622190955	1.869756853948342	2.693525651638893	1.8342890983592564	True	False	True	False	False	False	0.0	0.018366108192369973
chr9_133533863_C_T_b38	0.00620613	6.961296045910167	6.100318952020064	0	0	0	1	0	1	0	0	1	1	1	1	1	0	60.0	0.0	-4.17511622190955	1.869756853948342	2.693525651638893	1.8342890983592564	True	False	True	False	False	False	0.0	0.018366108192369973
chr9_133533863_C_T_b38	0.00620613	6.961296045910167	6.100318952020064	0	0	0	1	0	1	0	0	1	1	1	1	1	0	60.0	0.0	-4.17511622190955	1.869756853948342	2.693525651638893	1.8342890983592564	True	False	True	False	False	False	0.0	0.018366108192369973
chr9_133533863_C_T_b38	0.00620613	6.961296045910167	6.100318952020064	0	0	0	1	0	1	0	0	1	1	1	1	1	0	60.0	0.0	-4.17511622190955	1.869756853948342	2.693525651638893	1.8342890983592564	True	False	True	False	False	False	0.0	0.018366108192369973
chr6_3009518_C_T_b38	0.00175957	6.230481447578482	6.2285110035911835	0	0	1	0	0	1	0	0	1	1	0	1	0	1	40.0	0.375	-5.297463954221746	0.5878628645756843	-4.358948416895139	0.0	True	False	True	False	False	False	0.0	0.018365878386582574
chr6_3009518_C_T_b38	0.00175957	6.230481447578482	6.2285110035911835	0	0	1	0	0	1	0	0	1	1	0	1	0	1	40.0	0.375	-5.297463954221746	0.5878628645756843	-4.358948416895139	0.0	True	False	True	False	False	False	0.0	0.018365878386582574
chr16_27345346_T_G_b38	0.00403898	6.169610732491456	5.093750200806762	0	0	1	1	1	1	0	0	1	0	0	1	0	1	40.0	0.0	-4.71070661463826	0.0	4.513829071220165	0.0	False	True	True	False	False	False	0.0	0.018365726985433695
chr16_27345346_T_G_b38	0.00403898	6.169610732491456	5.093750200806762	0	0	1	1	1	1	0	0	1	0	0	1	0	1	40.0	0.0	-4.71070661463826	0.0	4.513829071220165	0.0	False	True	True	False	False	False	0.0	0.018365726985433695
chr16_27345346_T_G_b38	0.0107365	6.169610732491456	5.093750200806762	0	0	1	1	1	1	0	0	1	0	0	1	0	1	40.0	0.0	-4.71070661463826	0.0	4.513829071220165	0.0	False	True	True	False	False	False	0.0	0.018365726985433695
chr16_27345346_T_G_b38	0.0107365	6.169610732491456	5.093750200806762	0	0	1	1	1	1	0	0	1	0	0	1	0	1	40.0	0.0	-4.71070661463826	0.0	4.513829071220165	0.0	False	True	True	False	False	False	0.0	0.018365726985433695
chr3_196361593_G_A_b38	0.129411	5.802118375377063	5.5254529391317835	0	0	0	0	0	0	0	0	0	0	0	1	0	1	40.0	0.424	-6.434991748970577	4.64219891748225	-0.205115258382186	0.0	True	False	True	False	False	False	0.0	0.018365703941374958
chr3_196361593_G_A_b38	0.129411	5.802118375377063	5.5254529391317835	0	0	0	0	0	0	0	0	0	0	0	1	0	1	40.0	0.424	-6.434991748970577	4.64219891748225	-0.205115258382186	0.0	True	False	True	False	False	False	0.0	0.018365703941374958
chr3_52691755_G_T_b38	0.00331538	7.163946684342547	4.844187086458591	0	0	0	1	0	1	0	0	1	1	1	1	0	1	70.0	0.001	-3.3224362111256958	0.5909578312924415	6.512770225921713	0.0	True	False	True	False	False	False	0.0	0.018365520243288795
chr3_52691755_G_T_b38	0.00331538	7.163946684342547	4.844187086458591	0	0	0	1	0	1	0	0	1	1	1	1	0	1	70.0	0.001	-3.3224362111256958	0.5909578312924415	6.512770225921713	0.0	True	False	True	False	False	False	0.0	0.018365520243288795
chr3_52691755_G_T_b38	0.00331538	7.163946684342547	4.844187086458591	0	0	0	1	0	1	0	0	1	1	1	1	0	1	70.0	0.001	-3.3224362111256958	0.5909578312924415	6.512770225921713	0.0	True	False	True	False	False	False	0.0	0.018365520243288795
chr3_52691755_G_T_b38	0.00331538	7.163946684342547	4.844187086458591	0	0	0	1	0	1	0	0	1	1	1	1	0	1	70.0	0.001	-3.3224362111256958	0.5909578312924415	6.512770225921713	0.0	True	False	True	False	False	False	0.0	0.018365520243288795
chr3_52691755_G_T_b38	0.00331538	7.163946684342547	4.844187086458591	0	0	0	1	0	1	0	0	1	1	1	1	0	1	70.0	0.001	-3.3224362111256958	0.5909578312924415	6.512770225921713	0.0	True	False	True	False	False	False	0.0	0.018365520243288795
chr3_52691755_G_T_b38	0.00331538	7.163946684342547	4.844187086458591	0	0	0	1	0	1	0	0	1	1	1	1	0	1	70.0	0.001	-3.3224362111256958	0.5909578312924415	6.512770225921713	0.0	True	False	True	False	False	False	0.0	0.018365520243288795
chr3_52691755_G_T_b38	0.00331538	7.163946684342547	4.844187086458591	0	0	0	1	0	1	0	0	1	1	1	1	0	1	70.0	0.001	-3.3224362111256958	0.5909578312924415	6.512770225921713	0.0	True	False	True	False	False	False	0.0	0.018365520243288795
chr3_52691755_G_T_b38	0.00331538	7.163946684342547	4.844187086458591	0	0	0	1	0	1	0	0	1	1	1	1	0	1	70.0	0.001	-3.3224362111256958	0.5909578312924415	6.512770225921713	0.0	True	False	True	False	False	False	0.0	0.018365520243288795
chr3_52691755_G_T_b38	0.00331538	7.163946684342547	4.844187086458591	0	0	0	1	0	1	0	0	1	1	1	1	0	1	70.0	0.001	-3.3224362111256958	0.5909578312924415	6.512770225921713	0.0	True	False	True	False	False	False	0.0	0.018365520243288795
chr3_52691755_G_T_b38	0.00331538	7.163946684342547	4.844187086458591	0	0	0	1	0	1	0	0	1	1	1	1	0	1	70.0	0.001	-3.3224362111256958	0.5909578312924415	6.512770225921713	0.0	True	False	True	False	False	False	0.0	0.018365520243288795
chr5_80652713_G_T_b38	0.00139957	7.16703787691222	7.166265974133638	0	0	0	0	0	1	0	1	1	0	1	1	0	1	70.0	0.001	-5.718440648606296	0.0	1.4398668935436163	1.5716404486136213	True	False	True	False	False	False	0.0	0.01836545731133426
chr9_77371446_C_T_b38	0.0122076	5.697093486505405	5.697093486505405	0	0	0	0	0	0	0	0	0	0	0	0	0	1	40.0	0.079	-4.2965904018479	1.571729800144853	3.354989726932722	0.6868222004502371	True	False	True	False	False	False	0.0	0.018365342005506387
chr9_77371446_C_T_b38	0.0122076	5.697093486505405	5.697093486505405	0	0	0	0	0	0	0	0	0	0	0	0	0	1	40.0	0.079	-4.2965904018479	1.571729800144853	3.354989726932722	0.6868222004502371	True	False	True	False	False	False	0.0	0.018365342005506387
chr9_26934761_G_T_b38	0.0106771	6.100318952020064	5.529429087511423	0	0	0	1	0	0	0	0	0	0	0	0	0	1	60.0	0.0	-3.34593878420114	0.0	-0.1388231353665006	0.6415568082122576	True	False	True	False	False	False		0.018365276373653403
chr11_35474320_G_A_b38	0.0211475	6.052089168924417	5.736572297479192	0	0	0	1	0	0	0	0	0	0	0	1	0	0	60.0	0.0	-4.700882424158491	0.0	-2.300764609327309	0.0	True	False	True	False	False	False		0.018365256643733896
chr11_35474320_G_A_b38	0.0577232	6.052089168924417	5.736572297479192	0	0	0	1	0	0	0	0	0	0	0	1	0	0	60.0	0.0	-4.700882424158491	0.0	-2.300764609327309	0.0	True	False	True	False	False	False		0.018365256643733896
chr4_53482051_C_A_b38	0.00634477	5.805134968916488	5.288267030694535	0	0	0	1	0	0	0	0	0	0	0	1	0	0	40.0	0.001	-4.208413986154197	0.0	5.388554964137519	0.0	True	False	True	False	False	False	0.0	0.018365223373856456
chr4_53482051_C_A_b38	0.00634477	5.805134968916488	5.288267030694535	0	0	0	1	0	0	0	0	0	0	0	1	0	0	40.0	0.001	-4.208413986154197	0.0	5.388554964137519	0.0	True	False	True	False	False	False	0.0	0.018365223373856456
chr4_53482051_C_A_b38	0.00634477	5.805134968916488	5.288267030694535	0	0	0	1	0	0	0	0	0	0	0	1	0	0	40.0	0.001	-4.208413986154197	0.0	5.388554964137519	0.0	True	False	True	False	False	False	0.0	0.018365223373856456
chr3_123528767_T_C_b38	0.338332	5.683579767338681	5.683579767338681	0	0	0	0	0	0	0	0	0	0	0	1	0	1	40.0	0.0	9.933104616603028	0.0	6.490461954794597	1.1647420990702955	True	False	True	False	False	False	0.0	0.018365057221243417
chr3_123528767_T_C_b38	0.0312062	5.683579767338681	5.683579767338681	0	0	0	0	0	0	0	0	0	0	0	1	0	1	40.0	0.0	9.933104616603028	0.0	6.490461954794597	1.1647420990702955	True	False	True	False	False	False	0.0	0.018365057221243417
chr3_123528767_T_C_b38	0.0312062	5.683579767338681	5.683579767338681	0	0	0	0	0	0	0	0	0	0	0	1	0	1	40.0	0.0	9.933104616603028	0.0	6.490461954794597	1.1647420990702955	True	False	True	False	False	False	0.0	0.018365057221243417
chr3_123528767_T_C_b38	0.338332	5.683579767338681	5.683579767338681	0	0	0	0	0	0	0	0	0	0	0	1	0	1	40.0	0.0	9.933104616603028	0.0	6.490461954794597	1.1647420990702955	True	False	True	False	False	False	0.0	0.018365057221243417
chr3_123528767_T_C_b38	0.033457	5.683579767338681	5.683579767338681	0	0	0	0	0	0	0	0	0	0	0	1	0	1	40.0	0.0	9.933104616603028	0.0	6.490461954794597	1.1647420990702955	True	False	True	False	False	False	0.0	0.018365057221243417
chr3_123528767_T_C_b38	0.033457	5.683579767338681	5.683579767338681	0	0	0	0	0	0	0	0	0	0	0	1	0	1	40.0	0.0	9.933104616603028	0.0	6.490461954794597	1.1647420990702955	True	False	True	False	False	False	0.0	0.018365057221243417
chr3_52506528_G_T_b38	0.00348734	6.7580945044277305	5.099866427824199	0	0	1	1	0	0	0	1	0	1	0	1	0	1	60.0	0.001	-6.949932688235069	0.7439110079906133	-0.7867941039946729	1.1404379365535888	True	False	True	False	False	False	0.0	0.018365053420811486
chr3_52506528_G_T_b38	0.00348734	6.7580945044277305	5.099866427824199	0	0	1	1	0	0	0	1	0	1	0	1	0	1	60.0	0.001	-6.949932688235069	0.7439110079906133	-0.7867941039946729	1.1404379365535888	True	False	True	False	False	False	0.0	0.018365053420811486
chr3_52506528_G_T_b38	0.00348734	6.7580945044277305	5.099866427824199	0	0	1	1	0	0	0	1	0	1	0	1	0	1	60.0	0.001	-6.949932688235069	0.7439110079906133	-0.7867941039946729	1.1404379365535888	True	False	True	False	False	False	0.0	0.018365053420811486
chr3_52506528_G_T_b38	0.00348734	6.7580945044277305	5.099866427824199	0	0	1	1	0	0	0	1	0	1	0	1	0	1	60.0	0.001	-6.949932688235069	0.7439110079906133	-0.7867941039946729	1.1404379365535888	True	False	True	False	False	False	0.0	0.018365053420811486
chr3_52506528_G_T_b38	0.00348734	6.7580945044277305	5.099866427824199	0	0	1	1	0	0	0	1	0	1	0	1	0	1	60.0	0.001	-6.949932688235069	0.7439110079906133	-0.7867941039946729	1.1404379365535888	True	False	True	False	False	False	0.0	0.018365053420811486
chr3_52506528_G_T_b38	0.00348734	6.7580945044277305	5.099866427824199	0	0	1	1	0	0	0	1	0	1	0	1	0	1	60.0	0.001	-6.949932688235069	0.7439110079906133	-0.7867941039946729	1.1404379365535888	True	False	True	False	False	False	0.0	0.018365053420811486
chr3_52506528_G_T_b38	0.00348734	6.7580945044277305	5.099866427824199	0	0	1	1	0	0	0	1	0	1	0	1	0	1	60.0	0.001	-6.949932688235069	0.7439110079906133	-0.7867941039946729	1.1404379365535888	True	False	True	False	False	False	0.0	0.018365053420811486
chr3_52506528_G_T_b38	0.00348734	6.7580945044277305	5.099866427824199	0	0	1	1	0	0	0	1	0	1	0	1	0	1	60.0	0.001	-6.949932688235069	0.7439110079906133	-0.7867941039946729	1.1404379365535888	True	False	True	False	False	False	0.0	0.018365053420811486
chr11_95791694_G_T_b38	0.00100289	6.858565034791365	6.858565034791365	0	0	0	1	0	1	1	0	1	1	1	1	0	0	60.0	0.0	5.647764662677325	2.91648471699292	-1.7570728533096798	1.2309140180051164	True	False	True	False	False	False	0.0	0.0183649843967498
chr2_98217665_A_C_b38	0.0193586	5.8971538676367405	5.198497031265826	0	0	0	0	0	0	0	0	0	0	0	0	0	1	50.0	0.0	-9.295102349809351	0.0	5.843142974036709	1.055286932355414	True	False	True	False	False	False	0.0	0.01836475699985986
chr2_152135723_G_A_b38	0.00293219	5.3706380281276624	4.795790545596741	0	0	0	0	0	0	0	0	0	0	0	0	0	1	20.0	0.0	-5.552513731531514	0.0	2.869797688411232	0.0	True	False	True	False	False	False	0.0	0.01836461544139272
chr12_6847298_C_T_b38	0.0755133	7.44600149832412	4.564348191467836	0	0	0	1	0	0	0	0	0	1	1	1	0	1	60.0	0.0	-3.0702932014655886	0.0	5.769266276155904	0.9703637726179943	False	True	True	False	False	False	0.0	0.01836442599468656
chr12_6847298_C_T_b38	0.0755133	7.44600149832412	4.564348191467836	0	0	0	1	0	0	0	0	0	1	1	1	0	1	60.0	0.0	-3.0702932014655886	0.0	5.769266276155904	0.9703637726179943	False	True	True	False	False	False	0.0	0.01836442599468656
chr12_6847298_C_T_b38	0.0755133	7.44600149832412	4.564348191467836	0	0	0	1	0	0	0	0	0	1	1	1	0	1	60.0	0.0	-3.0702932014655886	0.0	5.769266276155904	0.9703637726179943	False	True	True	False	False	False	0.0	0.01836442599468656
chr12_6847298_C_T_b38	0.0755133	7.44600149832412	4.564348191467836	0	0	0	1	0	0	0	0	0	1	1	1	0	1	60.0	0.0	-3.0702932014655886	0.0	5.769266276155904	0.9703637726179943	False	True	True	False	False	False	0.0	0.01836442599468656
chr12_6847298_C_T_b38	0.0755133	7.44600149832412	4.564348191467836	0	0	0	1	0	0	0	0	0	1	1	1	0	1	60.0	0.0	-3.0702932014655886	0.0	5.769266276155904	0.9703637726179943	False	True	True	False	False	False	0.0	0.01836442599468656
chr12_6847298_C_T_b38	0.230935	7.44600149832412	4.564348191467836	0	0	0	1	0	0	0	0	0	1	1	1	0	1	60.0	0.0	-3.0702932014655886	0.0	5.769266276155904	0.9703637726179943	False	True	True	False	False	False	0.0	0.01836442599468656
chr12_6847298_C_T_b38	0.0755133	7.44600149832412	4.564348191467836	0	0	0	1	0	0	0	0	0	1	1	1	0	1	60.0	0.0	-3.0702932014655886	0.0	5.769266276155904	0.9703637726179943	False	True	True	False	False	False	0.0	0.01836442599468656
chr12_6847298_C_T_b38	0.230935	7.44600149832412	4.564348191467836	0	0	0	1	0	0	0	0	0	1	1	1	0	1	60.0	0.0	-3.0702932014655886	0.0	5.769266276155904	0.9703637726179943	False	True	True	False	False	False	0.0	0.01836442599468656
chr12_6847298_C_T_b38	0.259754	7.44600149832412	4.564348191467836	0	0	0	1	0	0	0	0	0	1	1	1	0	1	60.0	0.0	-3.0702932014655886	0.0	5.769266276155904	0.9703637726179943	False	True	True	False	False	False	0.0	0.01836442599468656
chr12_6847298_C_T_b38	0.259754	7.44600149832412	4.564348191467836	0	0	0	1	0	0	0	0	0	1	1	1	0	1	60.0	0.0	-3.0702932014655886	0.0	5.769266276155904	0.9703637726179943	False	True	True	False	False	False	0.0	0.01836442599468656
chr12_6847298_C_T_b38	0.259754	7.44600149832412	4.564348191467836	0	0	0	1	0	0	0	0	0	1	1	1	0	1	60.0	0.0	-3.0702932014655886	0.0	5.769266276155904	0.9703637726179943	False	True	True	False	False	False	0.0	0.01836442599468656
chr12_6847298_C_T_b38	0.259754	7.44600149832412	4.564348191467836	0	0	0	1	0	0	0	0	0	1	1	1	0	1	60.0	0.0	-3.0702932014655886	0.0	5.769266276155904	0.9703637726179943	False	True	True	False	False	False	0.0	0.01836442599468656
chr12_6847298_C_T_b38	0.259754	7.44600149832412	4.564348191467836	0	0	0	1	0	0	0	0	0	1	1	1	0	1	60.0	0.0	-3.0702932014655886	0.0	5.769266276155904	0.9703637726179943	False	True	True	False	False	False	0.0	0.01836442599468656
chr12_6847298_C_T_b38	0.259754	7.44600149832412	4.564348191467836	0	0	0	1	0	0	0	0	0	1	1	1	0	1	60.0	0.0	-3.0702932014655886	0.0	5.769266276155904	0.9703637726179943	False	True	True	False	False	False	0.0	0.01836442599468656
chr12_6847298_C_T_b38	0.0755133	7.44600149832412	4.564348191467836	0	0	0	1	0	0	0	0	0	1	1	1	0	1	60.0	0.0	-3.0702932014655886	0.0	5.769266276155904	0.9703637726179943	False	True	True	False	False	False	0.0	0.01836442599468656
chr12_6847298_C_T_b38	0.259754	7.44600149832412	4.564348191467836	0	0	0	1	0	0	0	0	0	1	1	1	0	1	60.0	0.0	-3.0702932014655886	0.0	5.769266276155904	0.9703637726179943	False	True	True	False	False	False	0.0	0.01836442599468656
chr12_6847298_C_T_b38	0.259754	7.44600149832412	4.564348191467836	0	0	0	1	0	0	0	0	0	1	1	1	0	1	60.0	0.0	-3.0702932014655886	0.0	5.769266276155904	0.9703637726179943	False	True	True	False	False	False	0.0	0.01836442599468656
chr12_6847298_C_T_b38	0.259754	7.44600149832412	4.564348191467836	0	0	0	1	0	0	0	0	0	1	1	1	0	1	60.0	0.0	-3.0702932014655886	0.0	5.769266276155904	0.9703637726179943	False	True	True	False	False	False	0.0	0.01836442599468656
chr12_6847298_C_T_b38	0.259754	7.44600149832412	4.564348191467836	0	0	0	1	0	0	0	0	0	1	1	1	0	1	60.0	0.0	-3.0702932014655886	0.0	5.769266276155904	0.9703637726179943	False	True	True	False	False	False	0.0	0.01836442599468656
chr12_6847298_C_T_b38	0.230935	7.44600149832412	4.564348191467836	0	0	0	1	0	0	0	0	0	1	1	1	0	1	60.0	0.0	-3.0702932014655886	0.0	5.769266276155904	0.9703637726179943	False	True	True	False	False	False	0.0	0.01836442599468656
chr12_6847298_C_T_b38	0.230935	7.44600149832412	4.564348191467836	0	0	0	1	0	0	0	0	0	1	1	1	0	1	60.0	0.0	-3.0702932014655886	0.0	5.769266276155904	0.9703637726179943	False	True	True	False	False	False	0.0	0.01836442599468656
chr12_6847298_C_T_b38	0.230935	7.44600149832412	4.564348191467836	0	0	0	1	0	0	0	0	0	1	1	1	0	1	60.0	0.0	-3.0702932014655886	0.0	5.769266276155904	0.9703637726179943	False	True	True	False	False	False	0.0	0.01836442599468656
chr12_6847298_C_T_b38	0.0755133	7.44600149832412	4.564348191467836	0	0	0	1	0	0	0	0	0	1	1	1	0	1	60.0	0.0	-3.0702932014655886	0.0	5.769266276155904	0.9703637726179943	False	True	True	False	False	False	0.0	0.01836442599468656
chr12_6847298_C_T_b38	0.230935	7.44600149832412	4.564348191467836	0	0	0	1	0	0	0	0	0	1	1	1	0	1	60.0	0.0	-3.0702932014655886	0.0	5.769266276155904	0.9703637726179943	False	True	True	False	False	False	0.0	0.01836442599468656
chr12_6847298_C_T_b38	0.230935	7.44600149832412	4.564348191467836	0	0	0	1	0	0	0	0	0	1	1	1	0	1	60.0	0.0	-3.0702932014655886	0.0	5.769266276155904	0.9703637726179943	False	True	True	False	False	False	0.0	0.01836442599468656
chr12_6847298_C_T_b38	0.0755133	7.44600149832412	4.564348191467836	0	0	0	1	0	0	0	0	0	1	1	1	0	1	60.0	0.0	-3.0702932014655886	0.0	5.769266276155904	0.9703637726179943	False	True	True	False	False	False	0.0	0.01836442599468656
chr12_6847298_C_T_b38	0.230935	7.44600149832412	4.564348191467836	0	0	0	1	0	0	0	0	0	1	1	1	0	1	60.0	0.0	-3.0702932014655886	0.0	5.769266276155904	0.9703637726179943	False	True	True	False	False	False	0.0	0.01836442599468656
chr12_6847298_C_T_b38	0.0755133	7.44600149832412	4.564348191467836	0	0	0	1	0	0	0	0	0	1	1	1	0	1	60.0	0.0	-3.0702932014655886	0.0	5.769266276155904	0.9703637726179943	False	True	True	False	False	False	0.0	0.01836442599468656
chr12_6847298_C_T_b38	0.230935	7.44600149832412	4.564348191467836	0	0	0	1	0	0	0	0	0	1	1	1	0	1	60.0	0.0	-3.0702932014655886	0.0	5.769266276155904	0.9703637726179943	False	True	True	False	False	False	0.0	0.01836442599468656
chr12_6847298_C_T_b38	0.230935	7.44600149832412	4.564348191467836	0	0	0	1	0	0	0	0	0	1	1	1	0	1	60.0	0.0	-3.0702932014655886	0.0	5.769266276155904	0.9703637726179943	False	True	True	False	False	False	0.0	0.01836442599468656
chr3_119752626_T_C_b38	0.00738573	5.5254529391317835	5.5254529391317835	0	0	1	0	0	1	0	0	1	0	0	0	0	0	20.0	0.007	-3.7265340403877314	5.847953181686375	0.3733682117133696	0.7281768454775771	True	False	True	False	False	False	0.0	0.018364411108979992
chr3_119752626_T_C_b38	0.00738573	5.5254529391317835	5.5254529391317835	0	0	1	0	0	1	0	0	1	0	0	0	0	0	20.0	0.007	-3.7265340403877314	5.847953181686375	0.3733682117133696	0.7281768454775771	True	False	True	False	False	False	0.0	0.018364411108979992
chr3_119752626_T_C_b38	0.00738573	5.5254529391317835	5.5254529391317835	0	0	1	0	0	1	0	0	1	0	0	0	0	0	20.0	0.007	-3.7265340403877314	5.847953181686375	0.3733682117133696	0.7281768454775771	True	False	True	False	False	False	0.0	0.018364411108979992
chr3_119752626_T_C_b38	0.00738573	5.5254529391317835	5.5254529391317835	0	0	1	0	0	1	0	0	1	0	0	0	0	0	20.0	0.007	-3.7265340403877314	5.847953181686375	0.3733682117133696	0.7281768454775771	True	False	True	False	False	False	0.0	0.018364411108979992
chr3_119752626_T_C_b38	0.00913279	5.5254529391317835	5.5254529391317835	0	0	1	0	0	1	0	0	1	0	0	0	0	0	20.0	0.007	-3.7265340403877314	5.847953181686375	0.3733682117133696	0.7281768454775771	True	False	True	False	False	False	0.0	0.018364411108979992
chr3_119752626_T_C_b38	0.00913279	5.5254529391317835	5.5254529391317835	0	0	1	0	0	1	0	0	1	0	0	0	0	0	20.0	0.007	-3.7265340403877314	5.847953181686375	0.3733682117133696	0.7281768454775771	True	False	True	False	False	False	0.0	0.018364411108979992
chr3_119752626_T_C_b38	0.00913279	5.5254529391317835	5.5254529391317835	0	0	1	0	0	1	0	0	1	0	0	0	0	0	20.0	0.007	-3.7265340403877314	5.847953181686375	0.3733682117133696	0.7281768454775771	True	False	True	False	False	False	0.0	0.018364411108979992
chr3_119752626_T_C_b38	0.00913279	5.5254529391317835	5.5254529391317835	0	0	1	0	0	1	0	0	1	0	0	0	0	0	20.0	0.007	-3.7265340403877314	5.847953181686375	0.3733682117133696	0.7281768454775771	True	False	True	False	False	False	0.0	0.018364411108979992
chr2_127589086_G_C_b38	0.00868936	6.2766434893416445	6.2766434893416445	0	0	0	1	0	1	0	0	1	0	0	0	0	0	60.0	0.074	4.53677486445593	4.075462112424503	-2.662082955632208	0.7434759310519041	True	False	True	False	False	False	0.0	0.0183642644342046
chr6_121307810_C_T_b38	0.0292753	5.676753802268282	5.111987788356544	0	0	0	0	0	0	0	0	0	0	0	0	0	1	40.0	0.0	-9.142077577318656	2.232072141781	6.988388464871825	0.0	True	False	True	False	False	False	0.0	0.018364075774758657
chr6_121307810_C_T_b38	0.0292753	5.676753802268282	5.111987788356544	0	0	0	0	0	0	0	0	0	0	0	0	0	1	40.0	0.0	-9.142077577318656	2.232072141781	6.988388464871825	0.0	True	False	True	False	False	False	0.0	0.018364075774758657
chr6_150021534_T_C_b38	0.0192448	6.4457198193855785	5.855071922202427	0	0	1	0	0	0	0	0	0	0	1	0	0	0	60.0	0.002	3.190577491127723	0.0	1.9354019415652173	0.0	True	False	True	False	False	False	0.0	0.01836396933163242
chr17_4206861_A_G_b38	0.222155	5.929589143389895	5.929589143389895	0	0	0	0	0	1	0	0	1	0	0	1	0	1	40.0	0.0	-7.515349085952316	0.0	-2.6877545823289	0.0	True	False	True	False	False	False	0.0	0.018363939170804096
chr17_4206861_A_G_b38	0.222155	5.929589143389895	5.929589143389895	0	0	0	0	0	1	0	0	1	0	0	1	0	1	40.0	0.0	-7.515349085952316	0.0	-2.6877545823289	0.0	True	False	True	False	False	False	0.0	0.018363939170804096
chr17_4206861_A_G_b38	0.0358104	5.929589143389895	5.929589143389895	0	0	0	0	0	1	0	0	1	0	0	1	0	1	40.0	0.0	-7.515349085952316	0.0	-2.6877545823289	0.0	True	False	True	False	False	False	0.0	0.018363939170804096
chr17_4206861_A_G_b38	0.0358104	5.929589143389895	5.929589143389895	0	0	0	0	0	1	0	0	1	0	0	1	0	1	40.0	0.0	-7.515349085952316	0.0	-2.6877545823289	0.0	True	False	True	False	False	False	0.0	0.018363939170804096
chr10_101531181_T_A_b38	0.0683133	5.030437921392435	4.02535169073515	0	0	0	0	0	0	0	0	0	0	0	0	0	1	0.0	0.004	-0.6782633324758979	2.567187369920143	1.1565354828701755	2.0451734448294587	True	False	True	False	False	False	0.0	0.018363927961591864
chr6_31507851_G_A_b38	0.00859344	6.102558594613569	5.771441123130016	0	0	0	0	0	0	0	0	0	1	0	0	0	1	70.0	0.0	8.90484929154619	0.0	-0.8917375397182923	0.40569460738832674	True	False	True	False	False	False	0.0	0.01836346039722536
chr17_69252256_T_C_b38	0.012166	5.968707559985366	5.968707559985366	0	0	1	0	0	0	0	0	0	0	0	0	0	1	60.0	0.001	5.54259853767906	0.0	-5.379527121975805	0.0	True	False	True	False	False	False	0.0	0.01836325427032619
chr7_5652855_A_G_b38	0.00496515	6.093569770045136	5.846438775057725	0	0	0	1	0	1	0	0	1	1	0	1	0	1	40.0	0.0	4.289115032772578	0.0	0.3700195103748669	0.0	True	False	True	False	False	False	0.0	0.01836308537402671
chr7_5652855_A_G_b38	0.00496515	6.093569770045136	5.846438775057725	0	0	0	1	0	1	0	0	1	1	0	1	0	1	40.0	0.0	4.289115032772578	0.0	0.3700195103748669	0.0	True	False	True	False	False	False	0.0	0.01836308537402671
chr7_5652855_A_G_b38	0.00496515	6.093569770045136	5.846438775057725	0	0	0	1	0	1	0	0	1	1	0	1	0	1	40.0	0.0	4.289115032772578	0.0	0.3700195103748669	0.0	True	False	True	False	False	False	0.0	0.01836308537402671
chr7_5652855_A_G_b38	0.00496515	6.093569770045136	5.846438775057725	0	0	0	1	0	1	0	0	1	1	0	1	0	1	40.0	0.0	4.289115032772578	0.0	0.3700195103748669	0.0	True	False	True	False	False	False	0.0	0.01836308537402671
chr4_88596115_T_C_b38	0.263015	6.218600119691729	6.218600119691729	0	0	0	1	0	1	0	0	1	1	0	1	0	0	40.0	0.001	-0.8354852383031136	0.0	4.42738111437621	0.24142768441252827	True	False	True	False	False	False	0.0	0.01836301528589955
chr4_88596115_T_C_b38	0.00661046	6.218600119691729	6.218600119691729	0	0	0	1	0	1	0	0	1	1	0	1	0	0	40.0	0.001	-0.8354852383031136	0.0	4.42738111437621	0.24142768441252827	True	False	True	False	False	False	0.0	0.01836301528589955
chr4_88596115_T_C_b38	0.0183904	6.218600119691729	6.218600119691729	0	0	0	1	0	1	0	0	1	1	0	1	0	0	40.0	0.001	-0.8354852383031136	0.0	4.42738111437621	0.24142768441252827	True	False	True	False	False	False	0.0	0.01836301528589955
chr16_2447682_C_T_b38	0.0353315	6.284134161070802	7.067319848653476	0	0	0	1	0	0	0	0	0	0	0	1	0	1	70.0	0.001	3.272330102117722	0.0	0.6249701435539876	0.0	True	False	True	False	False	False	0.0	0.01836295706001491
chr16_2447682_C_T_b38	0.0506255	6.284134161070802	7.067319848653476	0	0	0	1	0	0	0	0	0	0	0	1	0	1	70.0	0.001	3.272330102117722	0.0	0.6249701435539876	0.0	True	False	True	False	False	False	0.0	0.01836295706001491
chr16_2447682_C_T_b38	0.0506255	6.284134161070802	7.067319848653476	0	0	0	1	0	0	0	0	0	0	0	1	0	1	70.0	0.001	3.272330102117722	0.0	0.6249701435539876	0.0	True	False	True	False	False	False	0.0	0.01836295706001491
chr16_2447682_C_T_b38	0.0353315	6.284134161070802	7.067319848653476	0	0	0	1	0	0	0	0	0	0	0	1	0	1	70.0	0.001	3.272330102117722	0.0	0.6249701435539876	0.0	True	False	True	False	False	False	0.0	0.01836295706001491
chr22_19954251_G_T_b38	0.06174	7.164720378771857	7.862497197230545	0	0	0	1	0	1	0	1	1	1	0	1	0	1	80.0	0.479	-1.9477439962530605	7.906609760694139	-2.124987263892855	1.0858465358834692	True	False	True	False	False	False		0.01836252195386051
chr15_89792303_G_A_b38	0.00554401	6.714170529909472	3.2188758248682006	1	1	0	0	0	0	0	0	0	0	0	1	0	1	60.0	1.0	-4.682103973605397	0.948140333086778	2.2591335227756204	0.0	False	True	True	False	False	False	0.0	0.018362518642354022
chr15_89792303_G_A_b38	0.00984583	6.714170529909472	3.2188758248682006	1	1	0	0	0	0	0	0	0	0	0	1	0	1	60.0	1.0	-4.682103973605397	0.948140333086778	2.2591335227756204	0.0	False	True	True	False	False	False	0.0	0.018362518642354022
chr15_89792303_G_A_b38	0.00984583	6.714170529909472	3.2188758248682006	1	1	0	0	0	0	0	0	0	0	0	1	0	1	60.0	1.0	-4.682103973605397	0.948140333086778	2.2591335227756204	0.0	False	True	True	False	False	False	0.0	0.018362518642354022
chr15_89792303_G_A_b38	0.00554401	6.714170529909472	3.2188758248682006	1	1	0	0	0	0	0	0	0	0	0	1	0	1	60.0	1.0	-4.682103973605397	0.948140333086778	2.2591335227756204	0.0	False	True	True	False	False	False	0.0	0.018362518642354022
chr5_142315884_T_C_b38	0.00385374	6.593044534142437	4.553876891600541	0	0	0	0	0	1	0	1	1	1	0	1	1	1	50.0	0.004	-8.501252926342223	0.0	6.2259018494352105	4.288049639748813	True	False	True	False	False	False	0.0	0.018361785617795532
chr5_142315884_T_C_b38	0.0138607	6.593044534142437	4.553876891600541	0	0	0	0	0	1	0	1	1	1	0	1	1	1	50.0	0.004	-8.501252926342223	0.0	6.2259018494352105	4.288049639748813	True	False	True	False	False	False	0.0	0.018361785617795532
chr5_142315884_T_C_b38	0.00385374	6.593044534142437	4.553876891600541	0	0	0	0	0	1	0	1	1	1	0	1	1	1	50.0	0.004	-8.501252926342223	0.0	6.2259018494352105	4.288049639748813	True	False	True	False	False	False	0.0	0.018361785617795532
chr5_142315884_T_C_b38	0.00796325	6.593044534142437	4.553876891600541	0	0	0	0	0	1	0	1	1	1	0	1	1	1	50.0	0.004	-8.501252926342223	0.0	6.2259018494352105	4.288049639748813	True	False	True	False	False	False	0.0	0.018361785617795532
chr5_142315884_T_C_b38	0.0138607	6.593044534142437	4.553876891600541	0	0	0	0	0	1	0	1	1	1	0	1	1	1	50.0	0.004	-8.501252926342223	0.0	6.2259018494352105	4.288049639748813	True	False	True	False	False	False	0.0	0.018361785617795532
chr5_142315884_T_C_b38	0.00796325	6.593044534142437	4.553876891600541	0	0	0	0	0	1	0	1	1	1	0	1	1	1	50.0	0.004	-8.501252926342223	0.0	6.2259018494352105	4.288049639748813	True	False	True	False	False	False	0.0	0.018361785617795532
chr18_24113928_C_T_b38	0.00181105	6.579251212010101	5.575949103146316	1	0	1	1	0	1	0	0	1	1	0	1	0	1	60.0	0.0	-2.424047046218975	1.5428137804285704	-5.889207264874464	0.0	True	False	True	False	False	False	0.0	0.018361629120775415
chr18_24113928_C_T_b38	0.00181105	6.579251212010101	5.575949103146316	1	0	1	1	0	1	0	0	1	1	0	1	0	1	60.0	0.0	-2.424047046218975	1.5428137804285704	-5.889207264874464	0.0	True	False	True	False	False	False	0.0	0.018361629120775415
chr18_24113928_C_T_b38	0.00253362	6.579251212010101	5.575949103146316	1	0	1	1	0	1	0	0	1	1	0	1	0	1	60.0	0.0	-2.424047046218975	1.5428137804285704	-5.889207264874464	0.0	True	False	True	False	False	False	0.0	0.018361629120775415
chr18_24113928_C_T_b38	0.00253362	6.579251212010101	5.575949103146316	1	0	1	1	0	1	0	0	1	1	0	1	0	1	60.0	0.0	-2.424047046218975	1.5428137804285704	-5.889207264874464	0.0	True	False	True	False	False	False	0.0	0.018361629120775415
chr16_1711863_A_G_b38	0.0189412	6.169610732491456	8.266421472984554	0	0	0	0	0	1	0	0	1	0	0	1	0	1	60.0	0.0	5.600888314148906	0.0	-1.6769463144607712	0.7624426088236049	True	False	True	False	False	False	0.0	0.018361605028871866
chr22_31094743_A_G_b38	0.0277869	6.329720905522696	6.327936783729195	0	0	0	0	0	1	0	0	1	1	0	1	0	1	50.0	0.004	-0.8124268576320061	5.59350384905763	1.1920229473240624	0.02472834506697552	True	False	True	False	False	False	0.0	0.018361442590390124
chr4_2624381_T_C_b38	0.0025314	6.782192056006791	6.78105762593618	0	0	0	0	0	0	0	0	0	0	1	1	0	1	60.0	0.008	5.458548641856049	8.43849506483663	6.240609444353026	1.4671620985809701	True	False	True	False	False	False	0.0	0.018361423425860307
chr7_112456737_C_T_b38	0.888653	5.71042701737487	5.176149732573829	0	0	1	0	0	0	0	0	0	0	0	0	0	1	40.0	0.0	10.53382554115806	0.0	4.444174012479444	0.03436523217342202	True	False	True	False	False	False	0.0	0.01836138787833548
chr7_112456737_C_T_b38	0.888653	5.71042701737487	5.176149732573829	0	0	1	0	0	0	0	0	0	0	0	0	0	1	40.0	0.0	10.53382554115806	0.0	4.444174012479444	0.03436523217342202	True	False	True	False	False	False	0.0	0.01836138787833548
chr7_112456737_C_T_b38	0.0297455	5.71042701737487	5.176149732573829	0	0	1	0	0	0	0	0	0	0	0	0	0	1	40.0	0.0	10.53382554115806	0.0	4.444174012479444	0.03436523217342202	True	False	True	False	False	False	0.0	0.01836138787833548
chr7_112456737_C_T_b38	0.0297455	5.71042701737487	5.176149732573829	0	0	1	0	0	0	0	0	0	0	0	0	0	1	40.0	0.0	10.53382554115806	0.0	4.444174012479444	0.03436523217342202	True	False	True	False	False	False	0.0	0.01836138787833548
chr19_47157877_G_C_b38	0.0122387	6.428105272684596	6.546785410760524	0	0	0	0	1	1	1	1	1	1	0	1	1	1	60.0	0.0	-6.670400016805508	0.9881850930493252	5.591257902441164	1.2985010431495922	True	False	True	False	False	False	0.0	0.01836125426669558
chr19_47157877_G_C_b38	0.0122387	6.428105272684596	6.546785410760524	0	0	0	0	1	1	1	1	1	1	0	1	1	1	60.0	0.0	-6.670400016805508	0.9881850930493252	5.591257902441164	1.2985010431495922	True	False	True	False	False	False	0.0	0.01836125426669558
chr19_47157877_G_C_b38	0.0122387	6.428105272684596	6.546785410760524	0	0	0	0	1	1	1	1	1	1	0	1	1	1	60.0	0.0	-6.670400016805508	0.9881850930493252	5.591257902441164	1.2985010431495922	True	False	True	False	False	False	0.0	0.01836125426669558
chr12_98699235_A_G_b38	0.0858061	5.814130531825066	5.153291594497779	0	0	0	0	1	1	0	1	1	1	0	1	0	1	20.0	0.003	3.1578278793283	1.713801498678877	0.511059972300643	0.0	True	False	True	False	False	False	0.0	0.01836118931075371
chr12_98699235_A_G_b38	0.057574	5.814130531825066	5.153291594497779	0	0	0	0	1	1	0	1	1	1	0	1	0	1	20.0	0.003	3.1578278793283	1.713801498678877	0.511059972300643	0.0	True	False	True	False	False	False	0.0	0.01836118931075371
chr6_35739156_C_T_b38	0.00873879	6.459904454377535	6.459904454377535	0	0	0	1	0	1	0	0	1	1	0	1	1	0	60.0	0.0	-0.5935427244964786	9.031391796413866	-1.770347287589665	0.458600923318329	True	False	True	False	False	False	0.0	0.018361158791993484
chr1_32167651_G_C_b38	0.0311878	5.87493073085203	5.87493073085203	0	0	0	1	0	0	0	0	0	0	0	1	0	1	40.0	0.01	-3.825855540550314	1.5305090910725627	3.151227833449127	0.394844815120138	True	False	True	False	False	False	0.0	0.01836110961312601
chr1_32167651_G_C_b38	0.0311878	5.87493073085203	5.87493073085203	0	0	0	1	0	0	0	0	0	0	0	1	0	1	40.0	0.01	-3.825855540550314	1.5305090910725627	3.151227833449127	0.394844815120138	True	False	True	False	False	False	0.0	0.01836110961312601
chr1_32167651_G_C_b38	0.0251618	5.87493073085203	5.87493073085203	0	0	0	1	0	0	0	0	0	0	0	1	0	1	40.0	0.01	-3.825855540550314	1.5305090910725627	3.151227833449127	0.394844815120138	True	False	True	False	False	False	0.0	0.01836110961312601
chr1_32167651_G_C_b38	0.0240925	5.87493073085203	5.87493073085203	0	0	0	1	0	0	0	0	0	0	0	1	0	1	40.0	0.01	-3.825855540550314	1.5305090910725627	3.151227833449127	0.394844815120138	True	False	True	False	False	False	0.0	0.01836110961312601
chr1_32167651_G_C_b38	0.0212904	5.87493073085203	5.87493073085203	0	0	0	1	0	0	0	0	0	0	0	1	0	1	40.0	0.01	-3.825855540550314	1.5305090910725627	3.151227833449127	0.394844815120138	True	False	True	False	False	False	0.0	0.01836110961312601
chr1_32167651_G_C_b38	0.0212904	5.87493073085203	5.87493073085203	0	0	0	1	0	0	0	0	0	0	0	1	0	1	40.0	0.01	-3.825855540550314	1.5305090910725627	3.151227833449127	0.394844815120138	True	False	True	False	False	False	0.0	0.01836110961312601
chr1_32167651_G_C_b38	0.0212904	5.87493073085203	5.87493073085203	0	0	0	1	0	0	0	0	0	0	0	1	0	1	40.0	0.01	-3.825855540550314	1.5305090910725627	3.151227833449127	0.394844815120138	True	False	True	False	False	False	0.0	0.01836110961312601
chr1_32167651_G_C_b38	0.0311878	5.87493073085203	5.87493073085203	0	0	0	1	0	0	0	0	0	0	0	1	0	1	40.0	0.01	-3.825855540550314	1.5305090910725627	3.151227833449127	0.394844815120138	True	False	True	False	False	False	0.0	0.01836110961312601
chr1_32167651_G_C_b38	0.0251618	5.87493073085203	5.87493073085203	0	0	0	1	0	0	0	0	0	0	0	1	0	1	40.0	0.01	-3.825855540550314	1.5305090910725627	3.151227833449127	0.394844815120138	True	False	True	False	False	False	0.0	0.01836110961312601
chr1_32167651_G_C_b38	0.0251618	5.87493073085203	5.87493073085203	0	0	0	1	0	0	0	0	0	0	0	1	0	1	40.0	0.01	-3.825855540550314	1.5305090910725627	3.151227833449127	0.394844815120138	True	False	True	False	False	False	0.0	0.01836110961312601
chr1_32167651_G_C_b38	0.0240925	5.87493073085203	5.87493073085203	0	0	0	1	0	0	0	0	0	0	0	1	0	1	40.0	0.01	-3.825855540550314	1.5305090910725627	3.151227833449127	0.394844815120138	True	False	True	False	False	False	0.0	0.01836110961312601
chr1_32167651_G_C_b38	0.0240925	5.87493073085203	5.87493073085203	0	0	0	1	0	0	0	0	0	0	0	1	0	1	40.0	0.01	-3.825855540550314	1.5305090910725627	3.151227833449127	0.394844815120138	True	False	True	False	False	False	0.0	0.01836110961312601
chr11_70087611_T_C_b38	0.0280118	6.161207321695077	4.948759890378168	0	0	0	0	1	0	0	1	0	0	0	1	0	0	70.0	0.005	-2.726047165044392	0.0	-5.352923615295552	0.23393209103022627	True	False	True	False	False	False	0.0	0.018361018902610285
chr11_70087611_T_C_b38	0.107867	6.161207321695077	4.948759890378168	0	0	0	0	1	0	0	1	0	0	0	1	0	0	70.0	0.005	-2.726047165044392	0.0	-5.352923615295552	0.23393209103022627	True	False	True	False	False	False	0.0	0.018361018902610285
chr6_32662924_C_T_b38	0.00939081	6.517671272912275	7.364547014255642	0	0	0	0	0	0	0	1	0	0	0	1	0	1	40.0	0.001	-0.4050027928123715	4.154556783905238	6.446674918716553	5.481807537991145	False	True	True	False	False	False	0.0	0.018360775345207782
chr6_32662924_C_T_b38	0.0170634	6.517671272912275	7.364547014255642	0	0	0	0	0	0	0	1	0	0	0	1	0	1	40.0	0.001	-0.4050027928123715	4.154556783905238	6.446674918716553	5.481807537991145	False	True	True	False	False	False	0.0	0.018360775345207782
chr22_31196168_T_C_b38	0.00902794	6.376726947898627	6.376726947898627	0	0	0	0	0	1	0	0	1	0	0	1	0	1	60.0	0.0	-8.312144347428534	0.0	11.232477250531671	0.3896921528360391	True	False	True	False	False	False	0.0	0.01836076154479144
chr10_70565646_G_A_b38	0.0556291	6.841615476477592	6.840546529288687	0	0	1	1	1	1	0	1	1	1	0	1	0	1	60.0	0.002	3.7562068249518	7.506948140656733	0.6009600905327233	0.8713451827409813	True	False	True	False	False	False	0.0	0.018360598453104518
chr12_69254548_C_T_b38	0.00952081	6.12029741895095	6.118097198041348	0	0	0	0	0	1	0	0	1	0	0	1	0	1	50.0	0.014	-3.4823521311072803	3.284477337168643	5.902463192111391	0.3366601110793397	True	False	True	False	False	False	0.0	0.018360455378658328
chr12_69254548_C_T_b38	0.00952081	6.12029741895095	6.118097198041348	0	0	0	0	0	1	0	0	1	0	0	1	0	1	50.0	0.014	-3.4823521311072803	3.284477337168643	5.902463192111391	0.3366601110793397	True	False	True	False	False	False	0.0	0.018360455378658328
chr12_69254548_C_T_b38	0.00952081	6.12029741895095	6.118097198041348	0	0	0	0	0	1	0	0	1	0	0	1	0	1	50.0	0.014	-3.4823521311072803	3.284477337168643	5.902463192111391	0.3366601110793397	True	False	True	False	False	False	0.0	0.018360455378658328
chr2_127885040_G_A_b38	0.0381032	6.591673732008658	5.198497031265826	0	1	0	0	1	1	1	1	1	1	0	1	0	0	50.0	1.0	-11.324436254378844	0.0	0.7999285925786097	0.0	True	False	True	False	False	False	0.0	0.018360449923128398
chr2_127885040_G_A_b38	0.0105818	6.591673732008658	5.198497031265826	0	1	0	0	1	1	1	1	1	1	0	1	0	0	50.0	1.0	-11.324436254378844	0.0	0.7999285925786097	0.0	True	False	True	False	False	False	0.0	0.018360449923128398
chr2_127885040_G_A_b38	0.0381032	6.591673732008658	5.198497031265826	0	1	0	0	1	1	1	1	1	1	0	1	0	0	50.0	1.0	-11.324436254378844	0.0	0.7999285925786097	0.0	True	False	True	False	False	False	0.0	0.018360449923128398
chr2_127885040_G_A_b38	0.0381032	6.591673732008658	5.198497031265826	0	1	0	0	1	1	1	1	1	1	0	1	0	0	50.0	1.0	-11.324436254378844	0.0	0.7999285925786097	0.0	True	False	True	False	False	False	0.0	0.018360449923128398
chr2_127885040_G_A_b38	0.0105818	6.591673732008658	5.198497031265826	0	1	0	0	1	1	1	1	1	1	0	1	0	0	50.0	1.0	-11.324436254378844	0.0	0.7999285925786097	0.0	True	False	True	False	False	False	0.0	0.018360449923128398
chr2_127885040_G_A_b38	0.0105818	6.591673732008658	5.198497031265826	0	1	0	0	1	1	1	1	1	1	0	1	0	0	50.0	1.0	-11.324436254378844	0.0	0.7999285925786097	0.0	True	False	True	False	False	False	0.0	0.018360449923128398
chr3_52213298_C_T_b38	0.00967753	6.947937068614969	6.582025138892826	0	0	0	1	0	1	0	0	1	1	0	1	0	1	80.0	0.0	-5.6701374410070144	1.3300827920723988	3.34460433659234	0.0	True	False	True	False	False	False	0.0	0.018359893206569087
chr3_52213298_C_T_b38	0.00967753	6.947937068614969	6.582025138892826	0	0	0	1	0	1	0	0	1	1	0	1	0	1	80.0	0.0	-5.6701374410070144	1.3300827920723988	3.34460433659234	0.0	True	False	True	False	False	False	0.0	0.018359893206569087
chr3_52213298_C_T_b38	0.00967753	6.947937068614969	6.582025138892826	0	0	0	1	0	1	0	0	1	1	0	1	0	1	80.0	0.0	-5.6701374410070144	1.3300827920723988	3.34460433659234	0.0	True	False	True	False	False	False	0.0	0.018359893206569087
chr3_52213298_C_T_b38	0.00967753	6.947937068614969	6.582025138892826	0	0	0	1	0	1	0	0	1	1	0	1	0	1	80.0	0.0	-5.6701374410070144	1.3300827920723988	3.34460433659234	0.0	True	False	True	False	False	False	0.0	0.018359893206569087
chr17_21006597_T_C_b38	0.00346067	7.24422751560335	4.51085950651685	1	0	1	0	0	1	0	0	1	1	0	1	0	1	60.0	0.001	1.642153345108293	0.0	-2.1647528695276748	5.40619212611142	False	True	True	False	False	False	0.0	0.018359838492161988
chr15_71892180_T_C_b38	0.00214264	6.666956792429207	6.905753276311464	1	0	0	0	0	0	0	0	0	0	0	1	0	1	40.0	0.0	2.884419619785182	0.0	5.407425728946649	5.20224067183522	False	True	True	False	False	False	0.0	0.018359805472613618
chr15_71892180_T_C_b38	0.00214264	6.666956792429207	6.905753276311464	1	0	0	0	0	0	0	0	0	0	0	1	0	1	40.0	0.0	2.884419619785182	0.0	5.407425728946649	5.20224067183522	False	True	True	False	False	False	0.0	0.018359805472613618
chr15_71892180_T_C_b38	0.00214264	6.666956792429207	6.905753276311464	1	0	0	0	0	0	0	0	0	0	0	1	0	1	40.0	0.0	2.884419619785182	0.0	5.407425728946649	5.20224067183522	False	True	True	False	False	False	0.0	0.018359805472613618
chr15_71892180_T_C_b38	0.00214264	6.666956792429207	6.905753276311464	1	0	0	0	0	0	0	0	0	0	0	1	0	1	40.0	0.0	2.884419619785182	0.0	5.407425728946649	5.20224067183522	False	True	True	False	False	False	0.0	0.018359805472613618
chr8_71269633_T_C_b38	0.00205312	5.25227342804663	4.672828834461906	0	0	1	0	0	0	0	0	0	0	0	0	0	0	20.0	0.0	-12.474013944026703	3.6945203490571217	1.2589458527910224	0.0	True	False	True	False	False	False	0.0	0.01835952955034771
chr1_186392179_G_A_b38	0.0120356	6.182084906716632	5.963579343618446	0	0	1	0	0	1	0	0	1	0	0	1	0	1	40.0	0.109	0.9418880608955942	0.0	-3.3121524491692966	0.0	True	False	True	False	False	False	0.0	0.01835949382799427
chr1_186392179_G_A_b38	0.0120356	6.182084906716632	5.963579343618446	0	0	1	0	0	1	0	0	1	0	0	1	0	1	40.0	0.109	0.9418880608955942	0.0	-3.3121524491692966	0.0	True	False	True	False	False	False	0.0	0.01835949382799427
chr1_186392179_G_A_b38	0.0120356	6.182084906716632	5.963579343618446	0	0	1	0	0	1	0	0	1	0	0	1	0	1	40.0	0.109	0.9418880608955942	0.0	-3.3121524491692966	0.0	True	False	True	False	False	False	0.0	0.01835949382799427
chr1_186392179_G_A_b38	0.0120356	6.182084906716632	5.963579343618446	0	0	1	0	0	1	0	0	1	0	0	1	0	1	40.0	0.109	0.9418880608955942	0.0	-3.3121524491692966	0.0	True	False	True	False	False	False	0.0	0.01835949382799427
chr19_44673068_T_C_b38	0.00273504	6.159095388491933	4.653960350157523	0	0	0	0	0	0	0	1	0	0	1	0	0	1	40.0	0.0	-17.979807794619052	4.601329722723087	-0.2715904566690881	0.5514956568720208	True	False	True	False	False	False	0.0	0.018359466325349294
chr19_44673068_T_C_b38	0.00273504	6.159095388491933	4.653960350157523	0	0	0	0	0	0	0	1	0	0	1	0	0	1	40.0	0.0	-17.979807794619052	4.601329722723087	-0.2715904566690881	0.5514956568720208	True	False	True	False	False	False	0.0	0.018359466325349294
chr12_6356561_T_C_b38	0.00873166	6.525029657843462	5.123963979403259	0	0	1	0	1	1	0	1	1	0	0	1	0	1	60.0	0.0	4.066705119707517	0.0	9.404708482673591	0.0	True	False	True	False	False	False	0.0	0.0183593997897815
chr12_6356561_T_C_b38	0.00873166	6.525029657843462	5.123963979403259	0	0	1	0	1	1	0	1	1	0	0	1	0	1	60.0	0.0	4.066705119707517	0.0	9.404708482673591	0.0	True	False	True	False	False	False	0.0	0.0183593997897815
chr12_6356561_T_C_b38	0.00873166	6.525029657843462	5.123963979403259	0	0	1	0	1	1	0	1	1	0	0	1	0	1	60.0	0.0	4.066705119707517	0.0	9.404708482673591	0.0	True	False	True	False	False	False	0.0	0.0183593997897815
chr12_6356561_T_C_b38	0.00873166	6.525029657843462	5.123963979403259	0	0	1	0	1	1	0	1	1	0	0	1	0	1	60.0	0.0	4.066705119707517	0.0	9.404708482673591	0.0	True	False	True	False	False	False	0.0	0.0183593997897815
chr12_6356561_T_C_b38	0.00873166	6.525029657843462	5.123963979403259	0	0	1	0	1	1	0	1	1	0	0	1	0	1	60.0	0.0	4.066705119707517	0.0	9.404708482673591	0.0	True	False	True	False	False	False	0.0	0.0183593997897815
chr20_59992850_C_T_b38	0.0351085	5.802118375377063	5.802118375377063	0	0	0	0	1	0	0	1	0	0	0	1	0	0	40.0	0.049	-6.34320202794861	0.0	2.50404505827872	0.2170803921684552	True	False	True	False	False	False	0.0	0.018359222177329833
chr20_59992850_C_T_b38	0.0351085	5.802118375377063	5.802118375377063	0	0	0	0	1	0	0	1	0	0	0	1	0	0	40.0	0.049	-6.34320202794861	0.0	2.50404505827872	0.2170803921684552	True	False	True	False	False	False	0.0	0.018359222177329833
chr11_129882282_A_G_b38	0.0601983	5.762051382780177	4.48863636973214	0	0	0	0	0	0	0	0	0	0	0	0	0	1	40.0	0.0	-14.601713503485875	0.0	4.581095149967545	0.11860135122614679	True	False	True	False	False	False	0.0	0.018359177546027217
chr11_129882282_A_G_b38	0.0601983	5.762051382780177	4.48863636973214	0	0	0	0	0	0	0	0	0	0	0	0	0	1	40.0	0.0	-14.601713503485875	0.0	4.581095149967545	0.11860135122614679	True	False	True	False	False	False	0.0	0.018359177546027217
chr11_129882282_A_G_b38	0.0601983	5.762051382780177	4.48863636973214	0	0	0	0	0	0	0	0	0	0	0	0	0	1	40.0	0.0	-14.601713503485875	0.0	4.581095149967545	0.11860135122614679	True	False	True	False	False	False	0.0	0.018359177546027217
chr11_129882282_A_G_b38	0.0601983	5.762051382780177	4.48863636973214	0	0	0	0	0	0	0	0	0	0	0	0	0	1	40.0	0.0	-14.601713503485875	0.0	4.581095149967545	0.11860135122614679	True	False	True	False	False	False	0.0	0.018359177546027217
chr11_129882282_A_G_b38	0.0601983	5.762051382780177	4.48863636973214	0	0	0	0	0	0	0	0	0	0	0	0	0	1	40.0	0.0	-14.601713503485875	0.0	4.581095149967545	0.11860135122614679	True	False	True	False	False	False	0.0	0.018359177546027217
chr11_35291505_G_A_b38	0.00302924	6.663132695990803	4.74493212836325	0	0	0	0	0	0	0	0	0	1	0	1	0	1	60.0	0.003	-2.5917266384184323	1.408828847409481	-2.325287716312225	0.898597706659864	False	True	True	False	False	False	0.0	0.01835916868615105
chr19_3208420_T_C_b38	0.00446845	7.109062135687172	6.675823221634848	1	1	1	0	0	0	0	0	0	1	0	0	0	1	60.0	0.0	-4.248079621653306	2.9337414972508844	6.438740840263286	0.0	False	True	True	False	False	False	0.0	0.01835906132452481
chr19_3208420_T_C_b38	0.00446845	7.109062135687172	6.675823221634848	1	1	1	0	0	0	0	0	0	1	0	0	0	1	60.0	0.0	-4.248079621653306	2.9337414972508844	6.438740840263286	0.0	False	True	True	False	False	False	0.0	0.01835906132452481
chr19_3208420_T_C_b38	0.00446845	7.109062135687172	6.675823221634848	1	1	1	0	0	0	0	0	0	1	0	0	0	1	60.0	0.0	-4.248079621653306	2.9337414972508844	6.438740840263286	0.0	False	True	True	False	False	False	0.0	0.01835906132452481
chr19_3208420_T_C_b38	0.00446845	7.109062135687172	6.675823221634848	1	1	1	0	0	0	0	0	0	1	0	0	0	1	60.0	0.0	-4.248079621653306	2.9337414972508844	6.438740840263286	0.0	False	True	True	False	False	False	0.0	0.01835906132452481
chr19_3208420_T_C_b38	0.00446845	7.109062135687172	6.675823221634848	1	1	1	0	0	0	0	0	0	1	0	0	0	1	60.0	0.0	-4.248079621653306	2.9337414972508844	6.438740840263286	0.0	False	True	True	False	False	False	0.0	0.01835906132452481
chr19_3208420_T_C_b38	0.00446845	7.109062135687172	6.675823221634848	1	1	1	0	0	0	0	0	0	1	0	0	0	1	60.0	0.0	-4.248079621653306	2.9337414972508844	6.438740840263286	0.0	False	True	True	False	False	False	0.0	0.01835906132452481
chr19_3208420_T_C_b38	0.00446845	7.109062135687172	6.675823221634848	1	1	1	0	0	0	0	0	0	1	0	0	0	1	60.0	0.0	-4.248079621653306	2.9337414972508844	6.438740840263286	0.0	False	True	True	False	False	False	0.0	0.01835906132452481
chr14_91890893_C_G_b38	0.0264159	6.09807428216624	5.793013608384144	0	0	0	0	0	1	0	0	1	1	0	1	0	0	40.0	0.0	-2.5285291782616865	0.0	5.336291071580433	0.2836937668076729	True	False	True	False	False	False	0.0	0.018359022286779388
chr14_91890893_C_G_b38	0.00959288	6.09807428216624	5.793013608384144	0	0	0	0	0	1	0	0	1	1	0	1	0	0	40.0	0.0	-2.5285291782616865	0.0	5.336291071580433	0.2836937668076729	True	False	True	False	False	False	0.0	0.018359022286779388
chr8_78678319_T_G_b38	0.029363	5.501258210544727	5.497168225293202	0	0	1	0	0	0	0	0	0	0	0	0	0	1	20.0	0.0	-0.7787843403860577	0.0	7.629330512489595	0.0	True	False	True	False	False	False	0.0	0.01835882630924955
chr8_78678319_T_G_b38	0.029363	5.501258210544727	5.497168225293202	0	0	1	0	0	0	0	0	0	0	0	0	0	1	20.0	0.0	-0.7787843403860577	0.0	7.629330512489595	0.0	True	False	True	False	False	False	0.0	0.01835882630924955
chr8_78678319_T_G_b38	0.029363	5.501258210544727	5.497168225293202	0	0	1	0	0	0	0	0	0	0	0	0	0	1	20.0	0.0	-0.7787843403860577	0.0	7.629330512489595	0.0	True	False	True	False	False	False	0.0	0.01835882630924955
chr6_111355240_C_T_b38	0.00349623	6.386879319362645	7.2640301428995295	0	0	0	0	0	1	0	1	1	0	0	1	0	1	60.0	0.001	5.495491879520799	0.0	-3.5421776895576897	0.0	True	False	True	False	False	False	0.0	0.01835876435327952
chr6_111355240_C_T_b38	0.00349623	6.386879319362645	7.2640301428995295	0	0	0	0	0	1	0	1	1	0	0	1	0	1	60.0	0.001	5.495491879520799	0.0	-3.5421776895576897	0.0	True	False	True	False	False	False	0.0	0.01835876435327952
chr11_94971999_C_T_b38	0.0764921	6.437751649736401	4.02535169073515	0	0	0	0	0	0	0	0	0	1	1	1	0	1	40.0	0.001	-2.30455598582366	0.0	0.1274393431057348	1.546542214960823	True	False	True	False	False	False	0.0	0.01835868681469588
chr11_94971999_C_T_b38	0.0764921	6.437751649736401	4.02535169073515	0	0	0	0	0	0	0	0	0	1	1	1	0	1	40.0	0.001	-2.30455598582366	0.0	0.1274393431057348	1.546542214960823	True	False	True	False	False	False	0.0	0.01835868681469588
chr11_94971999_C_T_b38	0.0275118	6.437751649736401	4.02535169073515	0	0	0	0	0	0	0	0	0	1	1	1	0	1	40.0	0.001	-2.30455598582366	0.0	0.1274393431057348	1.546542214960823	True	False	True	False	False	False	0.0	0.01835868681469588
chr11_94971999_C_T_b38	0.0764921	6.437751649736401	4.02535169073515	0	0	0	0	0	0	0	0	0	1	1	1	0	1	40.0	0.001	-2.30455598582366	0.0	0.1274393431057348	1.546542214960823	True	False	True	False	False	False	0.0	0.01835868681469588
chr11_94971999_C_T_b38	0.0275118	6.437751649736401	4.02535169073515	0	0	0	0	0	0	0	0	0	1	1	1	0	1	40.0	0.001	-2.30455598582366	0.0	0.1274393431057348	1.546542214960823	True	False	True	False	False	False	0.0	0.01835868681469588
chr11_94971999_C_T_b38	0.0275118	6.437751649736401	4.02535169073515	0	0	0	0	0	0	0	0	0	1	1	1	0	1	40.0	0.001	-2.30455598582366	0.0	0.1274393431057348	1.546542214960823	True	False	True	False	False	False	0.0	0.01835868681469588
chr9_81615407_T_C_b38	0.0154896	6.3561076606958915	6.354370040797351	0	0	1	1	0	1	0	0	1	0	0	0	0	1	50.0	0.001	-9.748934379018625	0.6545366349087001	6.247515142093455	0.9912642693470275	True	False	True	False	False	False	0.0	0.018358520985214736
chr1_51729347_C_T_b38	0.00493204	6.656726524178391	3.4657359027997265	1	0	1	0	1	1	1	1	1	1	1	1	0	0	50.0	0.0	3.6096439647646057	0.0	-2.111160295650052	0.0	False	True	True	False	False	False		0.018358465345043422
chr12_27632993_T_C_b38	0.133573	6.1224928095143865	5.910796644040527	0	0	0	1	0	0	0	0	0	0	0	1	0	1	60.0	0.013	6.420480400987423	0.0	1.921601548780835	0.0	True	False	True	False	False	False	0.0	0.018358452625656198
chr3_11308020_T_C_b38	0.0135	6.385194398997726	6.045005314036012	0	0	0	0	1	1	0	0	1	1	0	1	0	1	70.0	0.001	3.2768956021817277	0.0	6.926973240033277	0.580130090308387	True	False	True	False	False	False	0.0	0.01835841642475741
chr3_11308020_T_C_b38	0.0135	6.385194398997726	6.045005314036012	0	0	0	0	1	1	0	0	1	1	0	1	0	1	70.0	0.001	3.2768956021817277	0.0	6.926973240033277	0.580130090308387	True	False	True	False	False	False	0.0	0.01835841642475741
chr1_161043921_G_A_b38	0.0355844	6.483107351457199	6.331501849893691	0	0	0	0	0	1	0	0	1	1	0	1	0	1	60.0	0.012	5.519266573811233	0.0	7.35726765232593	0.633963923531212	True	False	True	False	False	False	0.0	0.0183583150996233
chr1_161043921_G_A_b38	0.0355844	6.483107351457199	6.331501849893691	0	0	0	0	0	1	0	0	1	1	0	1	0	1	60.0	0.012	5.519266573811233	0.0	7.35726765232593	0.633963923531212	True	False	True	False	False	False	0.0	0.0183583150996233
chr1_161043921_G_A_b38	0.0355844	6.483107351457199	6.331501849893691	0	0	0	0	0	1	0	0	1	1	0	1	0	1	60.0	0.012	5.519266573811233	0.0	7.35726765232593	0.633963923531212	True	False	True	False	False	False	0.0	0.0183583150996233
chr1_161043921_G_A_b38	0.0355844	6.483107351457199	6.331501849893691	0	0	0	0	0	1	0	0	1	1	0	1	0	1	60.0	0.012	5.519266573811233	0.0	7.35726765232593	0.633963923531212	True	False	True	False	False	False	0.0	0.0183583150996233
chr1_161043921_G_A_b38	0.0355844	6.483107351457199	6.331501849893691	0	0	0	0	0	1	0	0	1	1	0	1	0	1	60.0	0.012	5.519266573811233	0.0	7.35726765232593	0.633963923531212	True	False	True	False	False	False	0.0	0.0183583150996233
chr1_161043921_G_A_b38	0.0355844	6.483107351457199	6.331501849893691	0	0	0	0	0	1	0	0	1	1	0	1	0	1	60.0	0.012	5.519266573811233	0.0	7.35726765232593	0.633963923531212	True	False	True	False	False	False	0.0	0.0183583150996233
chr1_161043921_G_A_b38	0.0355844	6.483107351457199	6.331501849893691	0	0	0	0	0	1	0	0	1	1	0	1	0	1	60.0	0.012	5.519266573811233	0.0	7.35726765232593	0.633963923531212	True	False	True	False	False	False	0.0	0.0183583150996233
chr12_132110197_C_A_b38	0.0087986	5.902633333401366	5.902633333401366	0	0	0	0	0	0	0	0	0	0	0	0	0	1	50.0	0.03	-5.897645306911628	0.0	7.6416210467900285	1.5382978260903561	True	False	True	False	False	False		0.018358078204509368
chr8_143795665_G_A_b38	0.00839144	6.4425401664681985	4.912654885736052	0	0	0	0	0	0	0	0	0	0	0	1	0	1	80.0	0.0	3.6249769559728953	0.0	-0.8660518366878804	0.6943994030590659	True	False	True	False	False	False	0.0	0.018357954949923202
chr8_143795665_G_A_b38	0.00839144	6.4425401664681985	4.912654885736052	0	0	0	0	0	0	0	0	0	0	0	1	0	1	80.0	0.0	3.6249769559728953	0.0	-0.8660518366878804	0.6943994030590659	True	False	True	False	False	False	0.0	0.018357954949923202
chr8_143795665_G_A_b38	0.00128453	6.4425401664681985	4.912654885736052	0	0	0	0	0	0	0	0	0	0	0	1	0	1	80.0	0.0	3.6249769559728953	0.0	-0.8660518366878804	0.6943994030590659	True	False	True	False	False	False	0.0	0.018357954949923202
chr8_143795665_G_A_b38	0.00839144	6.4425401664681985	4.912654885736052	0	0	0	0	0	0	0	0	0	0	0	1	0	1	80.0	0.0	3.6249769559728953	0.0	-0.8660518366878804	0.6943994030590659	True	False	True	False	False	False	0.0	0.018357954949923202
chr8_143795665_G_A_b38	0.00128453	6.4425401664681985	4.912654885736052	0	0	0	0	0	0	0	0	0	0	0	1	0	1	80.0	0.0	3.6249769559728953	0.0	-0.8660518366878804	0.6943994030590659	True	False	True	False	False	False	0.0	0.018357954949923202
chr8_143795665_G_A_b38	0.00839144	6.4425401664681985	4.912654885736052	0	0	0	0	0	0	0	0	0	0	0	1	0	1	80.0	0.0	3.6249769559728953	0.0	-0.8660518366878804	0.6943994030590659	True	False	True	False	False	False	0.0	0.018357954949923202
chr8_143795665_G_A_b38	0.00128453	6.4425401664681985	4.912654885736052	0	0	0	0	0	0	0	0	0	0	0	1	0	1	80.0	0.0	3.6249769559728953	0.0	-0.8660518366878804	0.6943994030590659	True	False	True	False	False	False	0.0	0.018357954949923202
chr8_143795665_G_A_b38	0.00128453	6.4425401664681985	4.912654885736052	0	0	0	0	0	0	0	0	0	0	0	1	0	1	80.0	0.0	3.6249769559728953	0.0	-0.8660518366878804	0.6943994030590659	True	False	True	False	False	False	0.0	0.018357954949923202
chr13_47989402_A_G_b38	0.0325323	6.045005314036012	6.045005314036012	0	0	0	0	0	1	0	0	1	0	0	0	0	1	50.0	0.006	-10.722058459318388	0.0	-2.5634931274916326	0.0	True	False	True	False	False	False	0.0	0.01835753670775921
chr13_47989402_A_G_b38	0.296657	6.045005314036012	6.045005314036012	0	0	0	0	0	1	0	0	1	0	0	0	0	1	50.0	0.006	-10.722058459318388	0.0	-2.5634931274916326	0.0	True	False	True	False	False	False	0.0	0.01835753670775921
chr13_47989402_A_G_b38	0.296657	6.045005314036012	6.045005314036012	0	0	0	0	0	1	0	0	1	0	0	0	0	1	50.0	0.006	-10.722058459318388	0.0	-2.5634931274916326	0.0	True	False	True	False	False	False	0.0	0.01835753670775921
chr13_47989402_A_G_b38	0.0265755	6.045005314036012	6.045005314036012	0	0	0	0	0	1	0	0	1	0	0	0	0	1	50.0	0.006	-10.722058459318388	0.0	-2.5634931274916326	0.0	True	False	True	False	False	False	0.0	0.01835753670775921
chr13_47989402_A_G_b38	0.0325323	6.045005314036012	6.045005314036012	0	0	0	0	0	1	0	0	1	0	0	0	0	1	50.0	0.006	-10.722058459318388	0.0	-2.5634931274916326	0.0	True	False	True	False	False	False	0.0	0.01835753670775921
chr13_47989402_A_G_b38	0.0265755	6.045005314036012	6.045005314036012	0	0	0	0	0	1	0	0	1	0	0	0	0	1	50.0	0.006	-10.722058459318388	0.0	-2.5634931274916326	0.0	True	False	True	False	False	False	0.0	0.01835753670775921
chr13_47989402_A_G_b38	0.0224897	6.045005314036012	6.045005314036012	0	0	0	0	0	1	0	0	1	0	0	0	0	1	50.0	0.006	-10.722058459318388	0.0	-2.5634931274916326	0.0	True	False	True	False	False	False	0.0	0.01835753670775921
chr13_47989402_A_G_b38	0.0262313	6.045005314036012	6.045005314036012	0	0	0	0	0	1	0	0	1	0	0	0	0	1	50.0	0.006	-10.722058459318388	0.0	-2.5634931274916326	0.0	True	False	True	False	False	False	0.0	0.01835753670775921
chr13_47989402_A_G_b38	0.0224897	6.045005314036012	6.045005314036012	0	0	0	0	0	1	0	0	1	0	0	0	0	1	50.0	0.006	-10.722058459318388	0.0	-2.5634931274916326	0.0	True	False	True	False	False	False	0.0	0.01835753670775921
chr13_47989402_A_G_b38	0.0489145	6.045005314036012	6.045005314036012	0	0	0	0	0	1	0	0	1	0	0	0	0	1	50.0	0.006	-10.722058459318388	0.0	-2.5634931274916326	0.0	True	False	True	False	False	False	0.0	0.01835753670775921
chr13_47989402_A_G_b38	0.0489145	6.045005314036012	6.045005314036012	0	0	0	0	0	1	0	0	1	0	0	0	0	1	50.0	0.006	-10.722058459318388	0.0	-2.5634931274916326	0.0	True	False	True	False	False	False	0.0	0.01835753670775921
chr13_47989402_A_G_b38	0.0262313	6.045005314036012	6.045005314036012	0	0	0	0	0	1	0	0	1	0	0	0	0	1	50.0	0.006	-10.722058459318388	0.0	-2.5634931274916326	0.0	True	False	True	False	False	False	0.0	0.01835753670775921
chr1_119034631_C_G_b38	0.197913	6.037870919922137	6.037870919922137	0	0	0	1	1	0	0	0	0	0	0	0	0	1	60.0	0.0	3.430987898227878	2.862411341848841	2.8521815007340408	1.1768987180234376	True	False	True	False	False	False	0.1157	0.018357427383257758
chr1_119034631_C_G_b38	0.0868457	6.037870919922137	6.037870919922137	0	0	0	1	1	0	0	0	0	0	0	0	0	1	60.0	0.0	3.430987898227878	2.862411341848841	2.8521815007340408	1.1768987180234376	True	False	True	False	False	False	0.1157	0.018357427383257758
chr1_119034631_C_G_b38	0.197913	6.037870919922137	6.037870919922137	0	0	0	1	1	0	0	0	0	0	0	0	0	1	60.0	0.0	3.430987898227878	2.862411341848841	2.8521815007340408	1.1768987180234376	True	False	True	False	False	False	0.1157	0.018357427383257758
chr1_119034631_C_G_b38	0.0868457	6.037870919922137	6.037870919922137	0	0	0	1	1	0	0	0	0	0	0	0	0	1	60.0	0.0	3.430987898227878	2.862411341848841	2.8521815007340408	1.1768987180234376	True	False	True	False	False	False	0.1157	0.018357427383257758
chr1_119034631_C_G_b38	0.197913	6.037870919922137	6.037870919922137	0	0	0	1	1	0	0	0	0	0	0	0	0	1	60.0	0.0	3.430987898227878	2.862411341848841	2.8521815007340408	1.1768987180234376	True	False	True	False	False	False	0.1157	0.018357427383257758
chr1_119034631_C_G_b38	0.0868457	6.037870919922137	6.037870919922137	0	0	0	1	1	0	0	0	0	0	0	0	0	1	60.0	0.0	3.430987898227878	2.862411341848841	2.8521815007340408	1.1768987180234376	True	False	True	False	False	False	0.1157	0.018357427383257758
chr4_1227653_T_C_b38	0.00139822	6.53813982376767	6.302618975744905	0	1	1	0	0	0	0	1	0	0	0	1	0	1	60.0	0.0	-2.042181063665765	0.0	4.324465900715111	0.9533112823015553	True	False	True	False	False	False	0.0	0.018357298268272565
chr4_1227653_T_C_b38	0.00139822	6.53813982376767	6.302618975744905	0	1	1	0	0	0	0	1	0	0	0	1	0	1	60.0	0.0	-2.042181063665765	0.0	4.324465900715111	0.9533112823015553	True	False	True	False	False	False	0.0	0.018357298268272565
chr4_1227653_T_C_b38	0.0105243	6.53813982376767	6.302618975744905	0	1	1	0	0	0	0	1	0	0	0	1	0	1	60.0	0.0	-2.042181063665765	0.0	4.324465900715111	0.9533112823015553	True	False	True	False	False	False	0.0	0.018357298268272565
chr4_1227653_T_C_b38	0.00945585	6.53813982376767	6.302618975744905	0	1	1	0	0	0	0	1	0	0	0	1	0	1	60.0	0.0	-2.042181063665765	0.0	4.324465900715111	0.9533112823015553	True	False	True	False	False	False	0.0	0.018357298268272565
chr4_1227653_T_C_b38	0.00945585	6.53813982376767	6.302618975744905	0	1	1	0	0	0	0	1	0	0	0	1	0	1	60.0	0.0	-2.042181063665765	0.0	4.324465900715111	0.9533112823015553	True	False	True	False	False	False	0.0	0.018357298268272565
chr4_1227653_T_C_b38	0.0105243	6.53813982376767	6.302618975744905	0	1	1	0	0	0	0	1	0	0	0	1	0	1	60.0	0.0	-2.042181063665765	0.0	4.324465900715111	0.9533112823015553	True	False	True	False	False	False	0.0	0.018357298268272565
chr7_128500585_G_A_b38	0.0220244	5.950642552587727	5.762051382780177	0	0	0	0	0	0	0	0	0	0	0	0	0	1	60.0	0.004	-2.085908235103695	0.0	-0.3691754908181366	0.4486856103667307	True	False	True	False	False	False	0.0	0.018357280249698245
chr3_52523992_T_C_b38	0.0147449	7.416378479192928	3.258096538021482	0	0	0	0	0	1	0	1	1	0	1	1	0	1	60.0	0.0	-5.560795469826008	2.3444499856473326	10.528834838583784	0.0	False	True	True	False	False	False	0.0	0.01835693308113354
chr3_52523992_T_C_b38	0.0147449	7.416378479192928	3.258096538021482	0	0	0	0	0	1	0	1	1	0	1	1	0	1	60.0	0.0	-5.560795469826008	2.3444499856473326	10.528834838583784	0.0	False	True	True	False	False	False	0.0	0.01835693308113354
chr3_52523992_T_C_b38	0.0147449	7.416378479192928	3.258096538021482	0	0	0	0	0	1	0	1	1	0	1	1	0	1	60.0	0.0	-5.560795469826008	2.3444499856473326	10.528834838583784	0.0	False	True	True	False	False	False	0.0	0.01835693308113354
chr3_52523992_T_C_b38	0.0147449	7.416378479192928	3.258096538021482	0	0	0	0	0	1	0	1	1	0	1	1	0	1	60.0	0.0	-5.560795469826008	2.3444499856473326	10.528834838583784	0.0	False	True	True	False	False	False	0.0	0.01835693308113354
chr3_52523992_T_C_b38	0.0147449	7.416378479192928	3.258096538021482	0	0	0	0	0	1	0	1	1	0	1	1	0	1	60.0	0.0	-5.560795469826008	2.3444499856473326	10.528834838583784	0.0	False	True	True	False	False	False	0.0	0.01835693308113354
chr3_52523992_T_C_b38	0.0147449	7.416378479192928	3.258096538021482	0	0	0	0	0	1	0	1	1	0	1	1	0	1	60.0	0.0	-5.560795469826008	2.3444499856473326	10.528834838583784	0.0	False	True	True	False	False	False	0.0	0.01835693308113354
chr3_52523992_T_C_b38	0.0147449	7.416378479192928	3.258096538021482	0	0	0	0	0	1	0	1	1	0	1	1	0	1	60.0	0.0	-5.560795469826008	2.3444499856473326	10.528834838583784	0.0	False	True	True	False	False	False	0.0	0.01835693308113354
chr3_52523992_T_C_b38	0.0147449	7.416378479192928	3.258096538021482	0	0	0	0	0	1	0	1	1	0	1	1	0	1	60.0	0.0	-5.560795469826008	2.3444499856473326	10.528834838583784	0.0	False	True	True	False	False	False	0.0	0.01835693308113354
chr3_38367251_G_A_b38	0.0187146	5.937536205082426	5.937536205082426	0	0	0	1	0	0	0	0	0	0	0	1	0	1	40.0	0.113	-2.460666962266812	7.622949596835721	7.8476788316537665	0.0	True	False	True	False	False	False	0.0	0.0183568720498468
chr3_38367251_G_A_b38	0.0362779	5.937536205082426	5.937536205082426	0	0	0	1	0	0	0	0	0	0	0	1	0	1	40.0	0.113	-2.460666962266812	7.622949596835721	7.8476788316537665	0.0	True	False	True	False	False	False	0.0	0.0183568720498468
chr3_38367251_G_A_b38	0.0187146	5.937536205082426	5.937536205082426	0	0	0	1	0	0	0	0	0	0	0	1	0	1	40.0	0.113	-2.460666962266812	7.622949596835721	7.8476788316537665	0.0	True	False	True	False	False	False	0.0	0.0183568720498468
chr3_38367251_G_A_b38	0.0362779	5.937536205082426	5.937536205082426	0	0	0	1	0	0	0	0	0	0	0	1	0	1	40.0	0.113	-2.460666962266812	7.622949596835721	7.8476788316537665	0.0	True	False	True	False	False	False	0.0	0.0183568720498468
chr11_45925586_G_A_b38	0.0308381	6.338594078203183	6.115892125483034	0	0	1	0	0	1	0	0	1	0	0	1	0	1	60.0	0.002	3.272330102117722	0.0	2.4701502150541828	0.0	True	False	True	False	False	False	0.0	0.018356779754177474
chr1_246743736_G_A_b38	0.00498447	5.831882477283517	5.8289456176102075	0	0	1	1	0	0	0	0	0	0	0	0	0	1	40.0	0.0	-19.277106036502435	2.735353969689996	2.719448852986765	0.0	True	False	True	False	False	False	0.0	0.018356496566513614
chr1_246743736_G_A_b38	0.00498447	5.831882477283517	5.8289456176102075	0	0	1	1	0	0	0	0	0	0	0	0	0	1	40.0	0.0	-19.277106036502435	2.735353969689996	2.719448852986765	0.0	True	False	True	False	False	False	0.0	0.018356496566513614
chr1_246743736_G_A_b38	0.0159044	5.831882477283517	5.8289456176102075	0	0	1	1	0	0	0	0	0	0	0	0	0	1	40.0	0.0	-19.277106036502435	2.735353969689996	2.719448852986765	0.0	True	False	True	False	False	False	0.0	0.018356496566513614
chr1_246743736_G_A_b38	0.0159044	5.831882477283517	5.8289456176102075	0	0	1	1	0	0	0	0	0	0	0	0	0	1	40.0	0.0	-19.277106036502435	2.735353969689996	2.719448852986765	0.0	True	False	True	False	False	False	0.0	0.018356496566513614
chr16_81040555_T_G_b38	0.00508454	6.831953565565855	3.4657359027997265	1	0	1	0	0	1	0	0	1	1	0	1	0	1	40.0	0.0	-1.5425417778365134	0.0	3.3982181736829205	1.107598498666846	False	True	True	False	False	False	0.0	0.01835648501382535
chr16_81040555_T_G_b38	0.00567171	6.831953565565855	3.4657359027997265	1	0	1	0	0	1	0	0	1	1	0	1	0	1	40.0	0.0	-1.5425417778365134	0.0	3.3982181736829205	1.107598498666846	False	True	True	False	False	False	0.0	0.01835648501382535
chr16_81040555_T_G_b38	0.00567171	6.831953565565855	3.4657359027997265	1	0	1	0	0	1	0	0	1	1	0	1	0	1	40.0	0.0	-1.5425417778365134	0.0	3.3982181736829205	1.107598498666846	False	True	True	False	False	False	0.0	0.01835648501382535
chr16_81040555_T_G_b38	0.00567171	6.831953565565855	3.4657359027997265	1	0	1	0	0	1	0	0	1	1	0	1	0	1	40.0	0.0	-1.5425417778365134	0.0	3.3982181736829205	1.107598498666846	False	True	True	False	False	False	0.0	0.01835648501382535
chr16_81040555_T_G_b38	0.00508454	6.831953565565855	3.4657359027997265	1	0	1	0	0	1	0	0	1	1	0	1	0	1	40.0	0.0	-1.5425417778365134	0.0	3.3982181736829205	1.107598498666846	False	True	True	False	False	False	0.0	0.01835648501382535
chr16_81040555_T_G_b38	0.00508454	6.831953565565855	3.4657359027997265	1	0	1	0	0	1	0	0	1	1	0	1	0	1	40.0	0.0	-1.5425417778365134	0.0	3.3982181736829205	1.107598498666846	False	True	True	False	False	False	0.0	0.01835648501382535
chr4_84704037_G_A_b38	0.0918871	5.71042701737487	5.707110264748875	0	0	0	0	0	0	0	0	0	0	0	0	0	1	40.0	0.013	-6.684556085079555	0.0	3.3690837223389423	2.1683046614249477	True	False	True	False	False	False	0.0	0.018356432538714006
chr4_84704037_G_A_b38	0.0103799	5.71042701737487	5.707110264748875	0	0	0	0	0	0	0	0	0	0	0	0	0	1	40.0	0.013	-6.684556085079555	0.0	3.3690837223389423	2.1683046614249477	True	False	True	False	False	False	0.0	0.018356432538714006
chr3_126487872_A_C_b38	0.32715	6.0112671744041615	5.786897381366708	0	0	0	1	0	0	0	0	0	0	0	1	0	0	40.0	0.004	0.4042292631637764	7.755419709827484	6.674844689168381	0.0	True	False	True	False	False	False	0.0	0.01835619561671791
chr8_134533438_C_T_b38	0.113433	6.1463292576688975	6.1463292576688975	0	0	0	1	0	0	0	0	0	0	0	0	0	1	60.0	0.0	-0.7973812315531755	0.0	7.095020234774346	0.0	True	False	True	False	False	False	0.0	0.01835616874645182
chr8_134533438_C_T_b38	0.0237409	6.1463292576688975	6.1463292576688975	0	0	0	1	0	0	0	0	0	0	0	0	0	1	60.0	0.0	-0.7973812315531755	0.0	7.095020234774346	0.0	True	False	True	False	False	False	0.0	0.01835616874645182
chr8_81480980_T_G_b38	0.0133733	5.948034989180646	5.948034989180646	0	0	1	0	0	1	0	0	1	1	0	0	0	0	20.0	0.0	-21.67157331760473	0.0	2.1015246776210432	3.2993541974900324	True	False	True	False	False	False	0.0	0.01835616594579701
chr8_81480980_T_G_b38	0.0133733	5.948034989180646	5.948034989180646	0	0	1	0	0	1	0	0	1	1	0	0	0	0	20.0	0.0	-21.67157331760473	0.0	2.1015246776210432	3.2993541974900324	True	False	True	False	False	False	0.0	0.01835616594579701
chr8_133048214_T_C_b38	0.00116073	5.953243334287785	8.816556768641856	0	0	0	1	0	1	0	0	1	0	0	1	0	0	30.0	0.003	0.6268009961679483	0.0	1.869002910521779	0.023200346327868493	True	False	True	False	False	False	0.0	0.018356082860545946
chr8_133048214_T_C_b38	0.00116073	5.953243334287785	8.816556768641856	0	0	0	1	0	1	0	0	1	0	0	1	0	0	30.0	0.003	0.6268009961679483	0.0	1.869002910521779	0.023200346327868493	True	False	True	False	False	False	0.0	0.018356082860545946
chr8_133048214_T_C_b38	0.00116073	5.953243334287785	8.816556768641856	0	0	0	1	0	1	0	0	1	0	0	1	0	0	30.0	0.003	0.6268009961679483	0.0	1.869002910521779	0.023200346327868493	True	False	True	False	False	False	0.0	0.018356082860545946
chr6_87531437_A_T_b38	0.0175347	6.206575926724928	6.206575926724928	0	0	0	1	0	0	0	0	0	0	0	0	0	1	50.0	0.577	-6.336283853720328	2.725940654771847	7.868738220180006	1.2687444452121852	True	False	True	False	False	False	0.0	0.018356019235031742
chr6_87531437_A_T_b38	0.0305654	6.206575926724928	6.206575926724928	0	0	0	1	0	0	0	0	0	0	0	0	0	1	50.0	0.577	-6.336283853720328	2.725940654771847	7.868738220180006	1.2687444452121852	True	False	True	False	False	False	0.0	0.018356019235031742
chr6_87531437_A_T_b38	0.0175347	6.206575926724928	6.206575926724928	0	0	0	1	0	0	0	0	0	0	0	0	0	1	50.0	0.577	-6.336283853720328	2.725940654771847	7.868738220180006	1.2687444452121852	True	False	True	False	False	False	0.0	0.018356019235031742
chr6_87531437_A_T_b38	0.0305654	6.206575926724928	6.206575926724928	0	0	0	1	0	0	0	0	0	0	0	0	0	1	50.0	0.577	-6.336283853720328	2.725940654771847	7.868738220180006	1.2687444452121852	True	False	True	False	False	False	0.0	0.018356019235031742
chr16_76498148_C_T_b38	0.00199889	6.304448802421981	6.037870919922137	0	0	1	1	0	0	0	0	0	0	0	0	0	1	70.0	0.0	7.245076677864342	0.0	0.0212088506843741	0.1397361890059442	True	False	True	False	False	False	0.0	0.01835580407468039
chr3_49375833_G_T_b38	0.0043569	5.991464547107982	5.493061443340548	0	0	0	0	0	1	0	0	1	0	0	0	0	1	40.0	0.0	-11.546004194461338	0.0	8.41002699920783	0.0	True	False	True	False	False	False	0.0	0.01835547400732858
chr3_49375833_G_T_b38	0.0043569	5.991464547107982	5.493061443340548	0	0	0	0	0	1	0	0	1	0	0	0	0	1	40.0	0.0	-11.546004194461338	0.0	8.41002699920783	0.0	True	False	True	False	False	False	0.0	0.01835547400732858
chr15_42345465_T_A_b38	0.0798768	5.908082938168931	5.680172609017068	0	0	0	0	0	1	0	0	1	1	0	1	0	1	30.0	0.0	-0.2025086118708999	2.526865076983864	7.400438534508879	0.27562617358992725	True	False	True	False	False	False	0.0	0.018355467533658246
chr15_42345465_T_A_b38	0.0314832	5.908082938168931	5.680172609017068	0	0	0	0	0	1	0	0	1	1	0	1	0	1	30.0	0.0	-0.2025086118708999	2.526865076983864	7.400438534508879	0.27562617358992725	True	False	True	False	False	False	0.0	0.018355467533658246
chr15_42345465_T_A_b38	0.0798768	5.908082938168931	5.680172609017068	0	0	0	0	0	1	0	0	1	1	0	1	0	1	30.0	0.0	-0.2025086118708999	2.526865076983864	7.400438534508879	0.27562617358992725	True	False	True	False	False	False	0.0	0.018355467533658246
chr15_42345465_T_A_b38	0.0798768	5.908082938168931	5.680172609017068	0	0	0	0	0	1	0	0	1	1	0	1	0	1	30.0	0.0	-0.2025086118708999	2.526865076983864	7.400438534508879	0.27562617358992725	True	False	True	False	False	False	0.0	0.018355467533658246
chr15_42345465_T_A_b38	0.0777191	5.908082938168931	5.680172609017068	0	0	0	0	0	1	0	0	1	1	0	1	0	1	30.0	0.0	-0.2025086118708999	2.526865076983864	7.400438534508879	0.27562617358992725	True	False	True	False	False	False	0.0	0.018355467533658246
chr15_42345465_T_A_b38	0.0314832	5.908082938168931	5.680172609017068	0	0	0	0	0	1	0	0	1	1	0	1	0	1	30.0	0.0	-0.2025086118708999	2.526865076983864	7.400438534508879	0.27562617358992725	True	False	True	False	False	False	0.0	0.018355467533658246
chr15_42345465_T_A_b38	0.0777191	5.908082938168931	5.680172609017068	0	0	0	0	0	1	0	0	1	1	0	1	0	1	30.0	0.0	-0.2025086118708999	2.526865076983864	7.400438534508879	0.27562617358992725	True	False	True	False	False	False	0.0	0.018355467533658246
chr15_42345465_T_A_b38	0.0314832	5.908082938168931	5.680172609017068	0	0	0	0	0	1	0	0	1	1	0	1	0	1	30.0	0.0	-0.2025086118708999	2.526865076983864	7.400438534508879	0.27562617358992725	True	False	True	False	False	False	0.0	0.018355467533658246
chr15_42345465_T_A_b38	0.0314832	5.908082938168931	5.680172609017068	0	0	0	0	0	1	0	0	1	1	0	1	0	1	30.0	0.0	-0.2025086118708999	2.526865076983864	7.400438534508879	0.27562617358992725	True	False	True	False	False	False	0.0	0.018355467533658246
chr15_42345465_T_A_b38	0.0658346	5.908082938168931	5.680172609017068	0	0	0	0	0	1	0	0	1	1	0	1	0	1	30.0	0.0	-0.2025086118708999	2.526865076983864	7.400438534508879	0.27562617358992725	True	False	True	False	False	False	0.0	0.018355467533658246
chr15_42345465_T_A_b38	0.0798768	5.908082938168931	5.680172609017068	0	0	0	0	0	1	0	0	1	1	0	1	0	1	30.0	0.0	-0.2025086118708999	2.526865076983864	7.400438534508879	0.27562617358992725	True	False	True	False	False	False	0.0	0.018355467533658246
chr15_42345465_T_A_b38	0.0658346	5.908082938168931	5.680172609017068	0	0	0	0	0	1	0	0	1	1	0	1	0	1	30.0	0.0	-0.2025086118708999	2.526865076983864	7.400438534508879	0.27562617358992725	True	False	True	False	False	False	0.0	0.018355467533658246
chr15_42345465_T_A_b38	0.0767251	5.908082938168931	5.680172609017068	0	0	0	0	0	1	0	0	1	1	0	1	0	1	30.0	0.0	-0.2025086118708999	2.526865076983864	7.400438534508879	0.27562617358992725	True	False	True	False	False	False	0.0	0.018355467533658246
chr15_42345465_T_A_b38	0.0314832	5.908082938168931	5.680172609017068	0	0	0	0	0	1	0	0	1	1	0	1	0	1	30.0	0.0	-0.2025086118708999	2.526865076983864	7.400438534508879	0.27562617358992725	True	False	True	False	False	False	0.0	0.018355467533658246
chr15_42345465_T_A_b38	0.0777191	5.908082938168931	5.680172609017068	0	0	0	0	0	1	0	0	1	1	0	1	0	1	30.0	0.0	-0.2025086118708999	2.526865076983864	7.400438534508879	0.27562617358992725	True	False	True	False	False	False	0.0	0.018355467533658246
chr15_42345465_T_A_b38	0.0767251	5.908082938168931	5.680172609017068	0	0	0	0	0	1	0	0	1	1	0	1	0	1	30.0	0.0	-0.2025086118708999	2.526865076983864	7.400438534508879	0.27562617358992725	True	False	True	False	False	False	0.0	0.018355467533658246
chr15_42345465_T_A_b38	0.0767251	5.908082938168931	5.680172609017068	0	0	0	0	0	1	0	0	1	1	0	1	0	1	30.0	0.0	-0.2025086118708999	2.526865076983864	7.400438534508879	0.27562617358992725	True	False	True	False	False	False	0.0	0.018355467533658246
chr15_42345465_T_A_b38	0.0767251	5.908082938168931	5.680172609017068	0	0	0	0	0	1	0	0	1	1	0	1	0	1	30.0	0.0	-0.2025086118708999	2.526865076983864	7.400438534508879	0.27562617358992725	True	False	True	False	False	False	0.0	0.018355467533658246
chr15_42345465_T_A_b38	0.0658346	5.908082938168931	5.680172609017068	0	0	0	0	0	1	0	0	1	1	0	1	0	1	30.0	0.0	-0.2025086118708999	2.526865076983864	7.400438534508879	0.27562617358992725	True	False	True	False	False	False	0.0	0.018355467533658246
chr15_42345465_T_A_b38	0.0798768	5.908082938168931	5.680172609017068	0	0	0	0	0	1	0	0	1	1	0	1	0	1	30.0	0.0	-0.2025086118708999	2.526865076983864	7.400438534508879	0.27562617358992725	True	False	True	False	False	False	0.0	0.018355467533658246
chr15_42345465_T_A_b38	0.0658346	5.908082938168931	5.680172609017068	0	0	0	0	0	1	0	0	1	1	0	1	0	1	30.0	0.0	-0.2025086118708999	2.526865076983864	7.400438534508879	0.27562617358992725	True	False	True	False	False	False	0.0	0.018355467533658246
chr15_42345465_T_A_b38	0.0777191	5.908082938168931	5.680172609017068	0	0	0	0	0	1	0	0	1	1	0	1	0	1	30.0	0.0	-0.2025086118708999	2.526865076983864	7.400438534508879	0.27562617358992725	True	False	True	False	False	False	0.0	0.018355467533658246
chr15_42345465_T_A_b38	0.0658346	5.908082938168931	5.680172609017068	0	0	0	0	0	1	0	0	1	1	0	1	0	1	30.0	0.0	-0.2025086118708999	2.526865076983864	7.400438534508879	0.27562617358992725	True	False	True	False	False	False	0.0	0.018355467533658246
chr15_42345465_T_A_b38	0.0767251	5.908082938168931	5.680172609017068	0	0	0	0	0	1	0	0	1	1	0	1	0	1	30.0	0.0	-0.2025086118708999	2.526865076983864	7.400438534508879	0.27562617358992725	True	False	True	False	False	False	0.0	0.018355467533658246
chr15_42345465_T_A_b38	0.0777191	5.908082938168931	5.680172609017068	0	0	0	0	0	1	0	0	1	1	0	1	0	1	30.0	0.0	-0.2025086118708999	2.526865076983864	7.400438534508879	0.27562617358992725	True	False	True	False	False	False	0.0	0.018355467533658246
chr6_33085619_A_G_b38	0.00300297	6.507277712385012	5.075173815233827	0	0	1	1	0	0	0	1	0	0	0	0	0	1	60.0	0.005	-2.729322949456264	0.0	5.933275723914584	0.0	True	False	True	False	False	False	0.0	0.018355373175074432
chr6_33085619_A_G_b38	0.00300297	6.507277712385012	5.075173815233827	0	0	1	1	0	0	0	1	0	0	0	0	0	1	60.0	0.005	-2.729322949456264	0.0	5.933275723914584	0.0	True	False	True	False	False	False	0.0	0.018355373175074432
chr6_33085619_A_G_b38	0.00300297	6.507277712385012	5.075173815233827	0	0	1	1	0	0	0	1	0	0	0	0	0	1	60.0	0.005	-2.729322949456264	0.0	5.933275723914584	0.0	True	False	True	False	False	False	0.0	0.018355373175074432
chr6_33085619_A_G_b38	0.00300297	6.507277712385012	5.075173815233827	0	0	1	1	0	0	0	1	0	0	0	0	0	1	60.0	0.005	-2.729322949456264	0.0	5.933275723914584	0.0	True	False	True	False	False	False	0.0	0.018355373175074432
chr6_33085619_A_G_b38	0.00160953	6.507277712385012	5.075173815233827	0	0	1	1	0	0	0	1	0	0	0	0	0	1	60.0	0.005	-2.729322949456264	0.0	5.933275723914584	0.0	True	False	True	False	False	False	0.0	0.018355373175074432
chr6_33085619_A_G_b38	0.00160953	6.507277712385012	5.075173815233827	0	0	1	1	0	0	0	1	0	0	0	0	0	1	60.0	0.005	-2.729322949456264	0.0	5.933275723914584	0.0	True	False	True	False	False	False	0.0	0.018355373175074432
chr6_33085619_A_G_b38	0.00160953	6.507277712385012	5.075173815233827	0	0	1	1	0	0	0	1	0	0	0	0	0	1	60.0	0.005	-2.729322949456264	0.0	5.933275723914584	0.0	True	False	True	False	False	False	0.0	0.018355373175074432
chr6_33085619_A_G_b38	0.00160953	6.507277712385012	5.075173815233827	0	0	1	1	0	0	0	1	0	0	0	0	0	1	60.0	0.005	-2.729322949456264	0.0	5.933275723914584	0.0	True	False	True	False	False	False	0.0	0.018355373175074432
chr20_63284022_C_T_b38	0.0405818	7.093404625868766	4.532599493153256	0	1	0	1	1	1	0	1	1	1	0	1	0	1	80.0	0.0	5.94094015694989	1.675012372857705	8.580580598564076	0.8059991718609973	True	False	True	False	False	False	0.0	0.018355287065423623
chr20_63284022_C_T_b38	0.0405818	7.093404625868766	4.532599493153256	0	1	0	1	1	1	0	1	1	1	0	1	0	1	80.0	0.0	5.94094015694989	1.675012372857705	8.580580598564076	0.8059991718609973	True	False	True	False	False	False	0.0	0.018355287065423623
chr20_63284022_C_T_b38	0.0324773	7.093404625868766	4.532599493153256	0	1	0	1	1	1	0	1	1	1	0	1	0	1	80.0	0.0	5.94094015694989	1.675012372857705	8.580580598564076	0.8059991718609973	True	False	True	False	False	False	0.0	0.018355287065423623
chr20_63284022_C_T_b38	0.0324773	7.093404625868766	4.532599493153256	0	1	0	1	1	1	0	1	1	1	0	1	0	1	80.0	0.0	5.94094015694989	1.675012372857705	8.580580598564076	0.8059991718609973	True	False	True	False	False	False	0.0	0.018355287065423623
chr20_63284022_C_T_b38	0.0324773	7.093404625868766	4.532599493153256	0	1	0	1	1	1	0	1	1	1	0	1	0	1	80.0	0.0	5.94094015694989	1.675012372857705	8.580580598564076	0.8059991718609973	True	False	True	False	False	False	0.0	0.018355287065423623
chr20_63284022_C_T_b38	0.0405818	7.093404625868766	4.532599493153256	0	1	0	1	1	1	0	1	1	1	0	1	0	1	80.0	0.0	5.94094015694989	1.675012372857705	8.580580598564076	0.8059991718609973	True	False	True	False	False	False	0.0	0.018355287065423623
chr20_63284022_C_T_b38	0.0405818	7.093404625868766	4.532599493153256	0	1	0	1	1	1	0	1	1	1	0	1	0	1	80.0	0.0	5.94094015694989	1.675012372857705	8.580580598564076	0.8059991718609973	True	False	True	False	False	False	0.0	0.018355287065423623
chr20_63284022_C_T_b38	0.0405818	7.093404625868766	4.532599493153256	0	1	0	1	1	1	0	1	1	1	0	1	0	1	80.0	0.0	5.94094015694989	1.675012372857705	8.580580598564076	0.8059991718609973	True	False	True	False	False	False	0.0	0.018355287065423623
chr20_63284022_C_T_b38	0.0324773	7.093404625868766	4.532599493153256	0	1	0	1	1	1	0	1	1	1	0	1	0	1	80.0	0.0	5.94094015694989	1.675012372857705	8.580580598564076	0.8059991718609973	True	False	True	False	False	False	0.0	0.018355287065423623
chr20_63284022_C_T_b38	0.0405818	7.093404625868766	4.532599493153256	0	1	0	1	1	1	0	1	1	1	0	1	0	1	80.0	0.0	5.94094015694989	1.675012372857705	8.580580598564076	0.8059991718609973	True	False	True	False	False	False	0.0	0.018355287065423623
chr20_63284022_C_T_b38	0.0324773	7.093404625868766	4.532599493153256	0	1	0	1	1	1	0	1	1	1	0	1	0	1	80.0	0.0	5.94094015694989	1.675012372857705	8.580580598564076	0.8059991718609973	True	False	True	False	False	False	0.0	0.018355287065423623
chr20_63284022_C_T_b38	0.0405818	7.093404625868766	4.532599493153256	0	1	0	1	1	1	0	1	1	1	0	1	0	1	80.0	0.0	5.94094015694989	1.675012372857705	8.580580598564076	0.8059991718609973	True	False	True	False	False	False	0.0	0.018355287065423623
chr20_63284022_C_T_b38	0.0324773	7.093404625868766	4.532599493153256	0	1	0	1	1	1	0	1	1	1	0	1	0	1	80.0	0.0	5.94094015694989	1.675012372857705	8.580580598564076	0.8059991718609973	True	False	True	False	False	False	0.0	0.018355287065423623
chr20_63284022_C_T_b38	0.0324773	7.093404625868766	4.532599493153256	0	1	0	1	1	1	0	1	1	1	0	1	0	1	80.0	0.0	5.94094015694989	1.675012372857705	8.580580598564076	0.8059991718609973	True	False	True	False	False	False	0.0	0.018355287065423623
chr20_63284022_C_T_b38	0.0405818	7.093404625868766	4.532599493153256	0	1	0	1	1	1	0	1	1	1	0	1	0	1	80.0	0.0	5.94094015694989	1.675012372857705	8.580580598564076	0.8059991718609973	True	False	True	False	False	False	0.0	0.018355287065423623
chr20_63284022_C_T_b38	0.0324773	7.093404625868766	4.532599493153256	0	1	0	1	1	1	0	1	1	1	0	1	0	1	80.0	0.0	5.94094015694989	1.675012372857705	8.580580598564076	0.8059991718609973	True	False	True	False	False	False	0.0	0.018355287065423623
chr20_63284022_C_T_b38	0.0324773	7.093404625868766	4.532599493153256	0	1	0	1	1	1	0	1	1	1	0	1	0	1	80.0	0.0	5.94094015694989	1.675012372857705	8.580580598564076	0.8059991718609973	True	False	True	False	False	False	0.0	0.018355287065423623
chr20_63284022_C_T_b38	0.0405818	7.093404625868766	4.532599493153256	0	1	0	1	1	1	0	1	1	1	0	1	0	1	80.0	0.0	5.94094015694989	1.675012372857705	8.580580598564076	0.8059991718609973	True	False	True	False	False	False	0.0	0.018355287065423623
chr3_13385447_G_A_b38	0.00276867	6.720220155135295	6.71901315438526	0	0	1	0	0	1	0	1	1	1	0	1	0	1	60.0	0.001	-6.478914934540316	1.234603596498511	5.555645320833683	0.0	True	False	True	False	False	False	0.0	0.01835514774218129
chr8_118930404_T_G_b38	0.00388839	5.8998973535824915	4.430816798843313	0	0	0	0	0	1	0	0	1	0	0	0	0	0	40.0	0.001	-16.476359755686058	0.0	5.799314592279366	0.0	True	False	True	False	False	False	0.0	0.01835508410828458
chr8_118930404_T_G_b38	0.00388839	5.8998973535824915	4.430816798843313	0	0	0	0	0	1	0	0	1	0	0	0	0	0	40.0	0.001	-16.476359755686058	0.0	5.799314592279366	0.0	True	False	True	False	False	False	0.0	0.01835508410828458
chr8_118930404_T_G_b38	0.020307	5.8998973535824915	4.430816798843313	0	0	0	0	0	1	0	0	1	0	0	0	0	0	40.0	0.001	-16.476359755686058	0.0	5.799314592279366	0.0	True	False	True	False	False	False	0.0	0.01835508410828458
chr8_118930404_T_G_b38	0.020307	5.8998973535824915	4.430816798843313	0	0	0	0	0	1	0	0	1	0	0	0	0	0	40.0	0.001	-16.476359755686058	0.0	5.799314592279366	0.0	True	False	True	False	False	False	0.0	0.01835508410828458
chr4_113336981_T_A_b38	0.00527881	6.003887067106539	5.303304908059076	0	0	0	1	1	0	0	0	0	0	0	1	0	1	30.0	0.0	6.315884171980225	7.639094754674303	7.541057136373503	0.0	True	False	True	False	False	False	0.0	0.01835498139479513
chr4_113336981_T_A_b38	0.00527881	6.003887067106539	5.303304908059076	0	0	0	1	1	0	0	0	0	0	0	1	0	1	30.0	0.0	6.315884171980225	7.639094754674303	7.541057136373503	0.0	True	False	True	False	False	False	0.0	0.01835498139479513
chr15_100093191_C_T_b38	0.0381237	6.542471960506805	8.059908334578276	0	0	0	1	0	1	0	1	1	1	0	1	0	0	60.0	0.002	2.943773706902134	0.0	-0.9399746521849864	0.0	True	False	True	False	False	False	0.0	0.018354981072760693
chr15_100093191_C_T_b38	0.00828972	6.542471960506805	8.059908334578276	0	0	0	1	0	1	0	1	1	1	0	1	0	0	60.0	0.002	2.943773706902134	0.0	-0.9399746521849864	0.0	True	False	True	False	False	False	0.0	0.018354981072760693
chr16_3602660_G_A_b38	0.0154287	5.869296913133774	5.869296913133774	0	0	0	1	0	0	0	0	0	0	0	1	0	1	40.0	0.0	-0.6041690589512378	0.0	3.981381251534401	0.0	True	False	True	False	False	False	0.0	0.01835497897916762
chr16_3602660_G_A_b38	0.0287247	5.869296913133774	5.869296913133774	0	0	0	1	0	0	0	0	0	0	0	1	0	1	40.0	0.0	-0.6041690589512378	0.0	3.981381251534401	0.0	True	False	True	False	False	False	0.0	0.01835497897916762
chr14_24060000_C_T_b38	0.00437983	6.763884908562435	3.4657359027997265	1	0	0	0	0	0	0	0	0	1	0	1	0	1	60.0	0.982	3.937459330141816	0.0768062451492461	0.240791872901255	0.0	False	True	True	False	False	False	0.0	0.018354906833445452
chr14_24060000_C_T_b38	0.00437983	6.763884908562435	3.4657359027997265	1	0	0	0	0	0	0	0	0	1	0	1	0	1	60.0	0.982	3.937459330141816	0.0768062451492461	0.240791872901255	0.0	False	True	True	False	False	False	0.0	0.018354906833445452
chr14_24060000_C_T_b38	0.00437983	6.763884908562435	3.4657359027997265	1	0	0	0	0	0	0	0	0	1	0	1	0	1	60.0	0.982	3.937459330141816	0.0768062451492461	0.240791872901255	0.0	False	True	True	False	False	False	0.0	0.018354906833445452
chr14_24060000_C_T_b38	0.00437983	6.763884908562435	3.4657359027997265	1	0	0	0	0	0	0	0	0	1	0	1	0	1	60.0	0.982	3.937459330141816	0.0768062451492461	0.240791872901255	0.0	False	True	True	False	False	False	0.0	0.018354906833445452
chr14_24060000_C_T_b38	0.00437983	6.763884908562435	3.4657359027997265	1	0	0	0	0	0	0	0	0	1	0	1	0	1	60.0	0.982	3.937459330141816	0.0768062451492461	0.240791872901255	0.0	False	True	True	False	False	False	0.0	0.018354906833445452
chr14_24060000_C_T_b38	0.00437983	6.763884908562435	3.4657359027997265	1	0	0	0	0	0	0	0	0	1	0	1	0	1	60.0	0.982	3.937459330141816	0.0768062451492461	0.240791872901255	0.0	False	True	True	False	False	False	0.0	0.018354906833445452
chr14_24060000_C_T_b38	0.00437983	6.763884908562435	3.4657359027997265	1	0	0	0	0	0	0	0	0	1	0	1	0	1	60.0	0.982	3.937459330141816	0.0768062451492461	0.240791872901255	0.0	False	True	True	False	False	False	0.0	0.018354906833445452
chr7_13987553_T_C_b38	0.00208882	6.431331081933479	6.270988431858299	0	0	1	0	1	1	0	1	1	1	0	1	0	0	30.0	0.607	-7.48682364055851	0.0	2.0425277988073063	0.88021238076972	True	False	True	False	False	False	0.0	0.01835475897401124
chr7_13987553_T_C_b38	0.00208882	6.431331081933479	6.270988431858299	0	0	1	0	1	1	0	1	1	1	0	1	0	0	30.0	0.607	-7.48682364055851	0.0	2.0425277988073063	0.88021238076972	True	False	True	False	False	False	0.0	0.01835475897401124
chr7_13987553_T_C_b38	0.00208882	6.431331081933479	6.270988431858299	0	0	1	0	1	1	0	1	1	1	0	1	0	0	30.0	0.607	-7.48682364055851	0.0	2.0425277988073063	0.88021238076972	True	False	True	False	False	False	0.0	0.01835475897401124
chr7_13987553_T_C_b38	0.00208882	6.431331081933479	6.270988431858299	0	0	1	0	1	1	0	1	1	1	0	1	0	0	30.0	0.607	-7.48682364055851	0.0	2.0425277988073063	0.88021238076972	True	False	True	False	False	False	0.0	0.01835475897401124
chr7_13987553_T_C_b38	0.00208882	6.431331081933479	6.270988431858299	0	0	1	0	1	1	0	1	1	1	0	1	0	0	30.0	0.607	-7.48682364055851	0.0	2.0425277988073063	0.88021238076972	True	False	True	False	False	False	0.0	0.01835475897401124
chr11_10462241_A_G_b38	0.0263502	6.218600119691729	6.218600119691729	0	0	1	0	0	1	0	0	1	0	1	1	0	1	40.0	0.035	-9.971837573670236	11.622702705082505	2.774459690223459	0.0	True	False	True	False	False	False	0.0	0.018354492867249182
chr11_10462241_A_G_b38	0.0211557	6.218600119691729	6.218600119691729	0	0	1	0	0	1	0	0	1	0	1	1	0	1	40.0	0.035	-9.971837573670236	11.622702705082505	2.774459690223459	0.0	True	False	True	False	False	False	0.0	0.018354492867249182
chr8_94254745_G_A_b38	0.00631607	6.812345094177479	7.3987862754199485	0	0	1	0	0	1	0	1	1	1	0	1	0	1	60.0	0.038	-11.78712005310497	3.3043622763173133	6.033386962793713	0.0	True	False	True	False	False	False	0.0	0.018354352886591985
chr8_94254745_G_A_b38	0.00631607	6.812345094177479	7.3987862754199485	0	0	1	0	0	1	0	1	1	1	0	1	0	1	60.0	0.038	-11.78712005310497	3.3043622763173133	6.033386962793713	0.0	True	False	True	False	False	False	0.0	0.018354352886591985
chr8_94254745_G_A_b38	0.00631607	6.812345094177479	7.3987862754199485	0	0	1	0	0	1	0	1	1	1	0	1	0	1	60.0	0.038	-11.78712005310497	3.3043622763173133	6.033386962793713	0.0	True	False	True	False	False	False	0.0	0.018354352886591985
chr8_94254745_G_A_b38	0.00631607	6.812345094177479	7.3987862754199485	0	0	1	0	0	1	0	1	1	1	0	1	0	1	60.0	0.038	-11.78712005310497	3.3043622763173133	6.033386962793713	0.0	True	False	True	False	False	False	0.0	0.018354352886591985
chr8_94254745_G_A_b38	0.00631607	6.812345094177479	7.3987862754199485	0	0	1	0	0	1	0	1	1	1	0	1	0	1	60.0	0.038	-11.78712005310497	3.3043622763173133	6.033386962793713	0.0	True	False	True	False	False	False	0.0	0.018354352886591985
chr10_92936145_G_A_b38	0.0576124	5.564520407322694	5.564520407322694	0	0	1	1	0	0	0	0	0	0	0	0	0	1	20.0	0.012	-3.3402842736625096	1.996848425273829	-1.8510319380673927	0.24151859984481017	True	False	True	False	False	False	0.0	0.01835404773128446
chr10_92936145_G_A_b38	0.0576124	5.564520407322694	5.564520407322694	0	0	1	1	0	0	0	0	0	0	0	0	0	1	20.0	0.012	-3.3402842736625096	1.996848425273829	-1.8510319380673927	0.24151859984481017	True	False	True	False	False	False	0.0	0.01835404773128446
chr10_92936145_G_A_b38	0.102714	5.564520407322694	5.564520407322694	0	0	1	1	0	0	0	0	0	0	0	0	0	1	20.0	0.012	-3.3402842736625096	1.996848425273829	-1.8510319380673927	0.24151859984481017	True	False	True	False	False	False	0.0	0.01835404773128446
chr10_92936145_G_A_b38	0.102714	5.564520407322694	5.564520407322694	0	0	1	1	0	0	0	0	0	0	0	0	0	1	20.0	0.012	-3.3402842736625096	1.996848425273829	-1.8510319380673927	0.24151859984481017	True	False	True	False	False	False	0.0	0.01835404773128446
chr19_54928104_T_C_b38	0.00800768	5.799092654460526	5.799092654460526	0	0	0	0	0	0	0	1	0	0	0	0	0	0	40.0	0.02	2.472831329721375	3.480162996109833	-1.545583246802508	0.3083919545062561	True	False	True	False	False	False	0.0	0.018353979446242792
chr19_54928104_T_C_b38	0.00719948	5.799092654460526	5.799092654460526	0	0	0	0	0	0	0	1	0	0	0	0	0	0	40.0	0.02	2.472831329721375	3.480162996109833	-1.545583246802508	0.3083919545062561	True	False	True	False	False	False	0.0	0.018353979446242792
chr19_57324276_G_A_b38	0.0012856	6.150602768446279	6.150602768446279	0	0	0	1	0	0	0	0	0	0	0	1	0	1	60.0	0.002	-3.264872722317408	0.0	-2.6460527606037445	1.3886791234427847	True	False	True	False	False	False	0.0	0.018353967142850657
chr1_11817005_C_A_b38	0.196069	5.786897381366708	5.786897381366708	0	0	0	0	0	1	0	0	1	0	0	1	0	1	30.0	0.009	-0.0213655991203527	0.0	3.958284564204973	0.05711545534190732	True	False	True	False	False	False	0.0	0.01835369645536373
chr1_11817005_C_A_b38	0.0331183	5.786897381366708	5.786897381366708	0	0	0	0	0	1	0	0	1	0	0	1	0	1	30.0	0.009	-0.0213655991203527	0.0	3.958284564204973	0.05711545534190732	True	False	True	False	False	False	0.0	0.01835369645536373
chr1_11817005_C_A_b38	0.0331183	5.786897381366708	5.786897381366708	0	0	0	0	0	1	0	0	1	0	0	1	0	1	30.0	0.009	-0.0213655991203527	0.0	3.958284564204973	0.05711545534190732	True	False	True	False	False	False	0.0	0.01835369645536373
chr1_11817005_C_A_b38	0.0331183	5.786897381366708	5.786897381366708	0	0	0	0	0	1	0	0	1	0	0	1	0	1	30.0	0.009	-0.0213655991203527	0.0	3.958284564204973	0.05711545534190732	True	False	True	False	False	False	0.0	0.01835369645536373
chr1_11817005_C_A_b38	0.196069	5.786897381366708	5.786897381366708	0	0	0	0	0	1	0	0	1	0	0	1	0	1	30.0	0.009	-0.0213655991203527	0.0	3.958284564204973	0.05711545534190732	True	False	True	False	False	False	0.0	0.01835369645536373
chr1_11817005_C_A_b38	0.196069	5.786897381366708	5.786897381366708	0	0	0	0	0	1	0	0	1	0	0	1	0	1	30.0	0.009	-0.0213655991203527	0.0	3.958284564204973	0.05711545534190732	True	False	True	False	False	False	0.0	0.01835369645536373
chr1_11817005_C_A_b38	0.0331183	5.786897381366708	5.786897381366708	0	0	0	0	0	1	0	0	1	0	0	1	0	1	30.0	0.009	-0.0213655991203527	0.0	3.958284564204973	0.05711545534190732	True	False	True	False	False	False	0.0	0.01835369645536373
chr1_11817005_C_A_b38	0.196069	5.786897381366708	5.786897381366708	0	0	0	0	0	1	0	0	1	0	0	1	0	1	30.0	0.009	-0.0213655991203527	0.0	3.958284564204973	0.05711545534190732	True	False	True	False	False	False	0.0	0.01835369645536373
chr1_11817005_C_A_b38	0.104423	5.786897381366708	5.786897381366708	0	0	0	0	0	1	0	0	1	0	0	1	0	1	30.0	0.009	-0.0213655991203527	0.0	3.958284564204973	0.05711545534190732	True	False	True	False	False	False	0.0	0.01835369645536373
chr1_11817005_C_A_b38	0.104423	5.786897381366708	5.786897381366708	0	0	0	0	0	1	0	0	1	0	0	1	0	1	30.0	0.009	-0.0213655991203527	0.0	3.958284564204973	0.05711545534190732	True	False	True	False	False	False	0.0	0.01835369645536373
chr1_11817005_C_A_b38	0.104423	5.786897381366708	5.786897381366708	0	0	0	0	0	1	0	0	1	0	0	1	0	1	30.0	0.009	-0.0213655991203527	0.0	3.958284564204973	0.05711545534190732	True	False	True	False	False	False	0.0	0.01835369645536373
chr1_11817005_C_A_b38	0.104423	5.786897381366708	5.786897381366708	0	0	0	0	0	1	0	0	1	0	0	1	0	1	30.0	0.009	-0.0213655991203527	0.0	3.958284564204973	0.05711545534190732	True	False	True	False	False	False	0.0	0.01835369645536373
chr12_108329591_A_G_b38	0.00297133	6.003887067106539	6.0014148779611505	0	0	1	0	0	0	0	0	0	0	0	1	0	1	50.0	0.0	-3.525412681013329	0.0	1.6580679917660888	0.0	True	False	True	False	False	False		0.01835344710705296
chr1_167331858_C_T_b38	0.00160672	6.519147287940395	6.416732282512326	0	0	0	1	0	1	0	1	1	0	0	1	0	1	40.0	0.001	5.591628308201892	2.13251341071741	6.002954567019359	0.0	True	False	True	False	False	False	0.0	0.018353440206066843
chr1_167331858_C_T_b38	0.00169859	6.519147287940395	6.416732282512326	0	0	0	1	0	1	0	1	1	0	0	1	0	1	40.0	0.001	5.591628308201892	2.13251341071741	6.002954567019359	0.0	True	False	True	False	False	False	0.0	0.018353440206066843
chr17_68543294_T_C_b38	0.0556559	6.049733455231958	8.960596138864794	0	0	0	0	1	1	0	1	1	0	0	1	0	1	40.0	0.0	3.578493986056921	0.0	4.06748092929854	0.9925927595293231	True	False	True	False	False	False	0.0	0.01835336833056429
chr17_68543294_T_C_b38	0.0556559	6.049733455231958	8.960596138864794	0	0	0	0	1	1	0	1	1	0	0	1	0	1	40.0	0.0	3.578493986056921	0.0	4.06748092929854	0.9925927595293231	True	False	True	False	False	False	0.0	0.01835336833056429
chr17_68543294_T_C_b38	0.0556559	6.049733455231958	8.960596138864794	0	0	0	0	1	1	0	1	1	0	0	1	0	1	40.0	0.0	3.578493986056921	0.0	4.06748092929854	0.9925927595293231	True	False	True	False	False	False	0.0	0.01835336833056429
chr17_68543294_T_C_b38	0.0556559	6.049733455231958	8.960596138864794	0	0	0	0	1	1	0	1	1	0	0	1	0	1	40.0	0.0	3.578493986056921	0.0	4.06748092929854	0.9925927595293231	True	False	True	False	False	False	0.0	0.01835336833056429
chr12_43729992_C_T_b38	0.00130739	6.566672429803241	5.442417710521793	0	0	0	1	0	1	0	0	1	0	1	0	0	1	40.0	0.0	2.413443506460424	3.149643492097677	-4.399649668811172	1.6611897667204403	False	True	True	False	False	False	0.0	0.018353344801990787
chr12_43729992_C_T_b38	0.00130739	6.566672429803241	5.442417710521793	0	0	0	1	0	1	0	0	1	0	1	0	0	1	40.0	0.0	2.413443506460424	3.149643492097677	-4.399649668811172	1.6611897667204403	False	True	True	False	False	False	0.0	0.018353344801990787
chr12_43729992_C_T_b38	0.00130739	6.566672429803241	5.442417710521793	0	0	0	1	0	1	0	0	1	0	1	0	0	1	40.0	0.0	2.413443506460424	3.149643492097677	-4.399649668811172	1.6611897667204403	False	True	True	False	False	False	0.0	0.018353344801990787
chr12_43729992_C_T_b38	0.00130739	6.566672429803241	5.442417710521793	0	0	0	1	0	1	0	0	1	0	1	0	0	1	40.0	0.0	2.413443506460424	3.149643492097677	-4.399649668811172	1.6611897667204403	False	True	True	False	False	False	0.0	0.018353344801990787
chr12_43729992_C_T_b38	0.00748319	6.566672429803241	5.442417710521793	0	0	0	1	0	1	0	0	1	0	1	0	0	1	40.0	0.0	2.413443506460424	3.149643492097677	-4.399649668811172	1.6611897667204403	False	True	True	False	False	False	0.0	0.018353344801990787
chr12_43729992_C_T_b38	0.0018211	6.566672429803241	5.442417710521793	0	0	0	1	0	1	0	0	1	0	1	0	0	1	40.0	0.0	2.413443506460424	3.149643492097677	-4.399649668811172	1.6611897667204403	False	True	True	False	False	False	0.0	0.018353344801990787
chr12_43729992_C_T_b38	0.0018211	6.566672429803241	5.442417710521793	0	0	0	1	0	1	0	0	1	0	1	0	0	1	40.0	0.0	2.413443506460424	3.149643492097677	-4.399649668811172	1.6611897667204403	False	True	True	False	False	False	0.0	0.018353344801990787
chr12_43729992_C_T_b38	0.00748319	6.566672429803241	5.442417710521793	0	0	0	1	0	1	0	0	1	0	1	0	0	1	40.0	0.0	2.413443506460424	3.149643492097677	-4.399649668811172	1.6611897667204403	False	True	True	False	False	False	0.0	0.018353344801990787
chr12_43729992_C_T_b38	0.00748319	6.566672429803241	5.442417710521793	0	0	0	1	0	1	0	0	1	0	1	0	0	1	40.0	0.0	2.413443506460424	3.149643492097677	-4.399649668811172	1.6611897667204403	False	True	True	False	False	False	0.0	0.018353344801990787
chr12_43729992_C_T_b38	0.00748319	6.566672429803241	5.442417710521793	0	0	0	1	0	1	0	0	1	0	1	0	0	1	40.0	0.0	2.413443506460424	3.149643492097677	-4.399649668811172	1.6611897667204403	False	True	True	False	False	False	0.0	0.018353344801990787
chr12_43729992_C_T_b38	0.0018211	6.566672429803241	5.442417710521793	0	0	0	1	0	1	0	0	1	0	1	0	0	1	40.0	0.0	2.413443506460424	3.149643492097677	-4.399649668811172	1.6611897667204403	False	True	True	False	False	False	0.0	0.018353344801990787
chr12_43729992_C_T_b38	0.00748319	6.566672429803241	5.442417710521793	0	0	0	1	0	1	0	0	1	0	1	0	0	1	40.0	0.0	2.413443506460424	3.149643492097677	-4.399649668811172	1.6611897667204403	False	True	True	False	False	False	0.0	0.018353344801990787
chr12_43729992_C_T_b38	0.0018211	6.566672429803241	5.442417710521793	0	0	0	1	0	1	0	0	1	0	1	0	0	1	40.0	0.0	2.413443506460424	3.149643492097677	-4.399649668811172	1.6611897667204403	False	True	True	False	False	False	0.0	0.018353344801990787
chr12_43729992_C_T_b38	0.0018211	6.566672429803241	5.442417710521793	0	0	0	1	0	1	0	0	1	0	1	0	0	1	40.0	0.0	2.413443506460424	3.149643492097677	-4.399649668811172	1.6611897667204403	False	True	True	False	False	False	0.0	0.018353344801990787
chr12_43729992_C_T_b38	0.00130739	6.566672429803241	5.442417710521793	0	0	0	1	0	1	0	0	1	0	1	0	0	1	40.0	0.0	2.413443506460424	3.149643492097677	-4.399649668811172	1.6611897667204403	False	True	True	False	False	False	0.0	0.018353344801990787
chr8_18936503_C_T_b38	0.0262406	5.8916442118257715	5.8916442118257715	0	0	1	1	0	0	0	0	0	0	0	1	0	0	40.0	0.0	6.101182240842986	2.4939464062186483	0.3552916992534278	0.0	True	False	True	False	False	False	0.0	0.018353236079991522
chr3_172345902_A_G_b38	0.00251125	6.054439346269371	2.1972245773362196	1	0	0	0	0	1	0	0	1	0	0	0	0	1	20.0	0.0	-9.200266659103994	6.047261128060297	-1.32645880573142	0.0	False	True	True	False	False	False	0.0	0.01835319238891421
chr17_1674396_C_T_b38	0.034855	6.478509642208569	3.828641396489095	0	0	0	0	0	1	0	0	1	0	0	1	0	1	60.0	0.0	7.245076677864342	3.1750047025534576	3.767288814202708	0.0	True	False	True	False	False	False	0.0	0.018353148779585556
chr17_1674396_C_T_b38	0.034855	6.478509642208569	3.828641396489095	0	0	0	0	0	1	0	0	1	0	0	1	0	1	60.0	0.0	7.245076677864342	3.1750047025534576	3.767288814202708	0.0	True	False	True	False	False	False	0.0	0.018353148779585556
chr17_1674396_C_T_b38	0.034855	6.478509642208569	3.828641396489095	0	0	0	0	0	1	0	0	1	0	0	1	0	1	60.0	0.0	7.245076677864342	3.1750047025534576	3.767288814202708	0.0	True	False	True	False	False	False	0.0	0.018353148779585556
chr17_1674396_C_T_b38	0.034855	6.478509642208569	3.828641396489095	0	0	0	0	0	1	0	0	1	0	0	1	0	1	60.0	0.0	7.245076677864342	3.1750047025534576	3.767288814202708	0.0	True	False	True	False	False	False	0.0	0.018353148779585556
chr17_1674396_C_T_b38	0.034855	6.478509642208569	3.828641396489095	0	0	0	0	0	1	0	0	1	0	0	1	0	1	60.0	0.0	7.245076677864342	3.1750047025534576	3.767288814202708	0.0	True	False	True	False	False	False	0.0	0.018353148779585556
chr19_48866732_G_A_b38	0.0173759	6.692083742506628	6.690842277418564	0	0	1	0	1	1	0	1	1	1	0	1	1	1	60.0	0.0	-8.325845247194913	1.459755889430518	4.5292184184084405	0.0	True	False	True	False	False	False	0.0	0.018353114989600655
chr19_48866732_G_A_b38	0.0222937	6.692083742506628	6.690842277418564	0	0	1	0	1	1	0	1	1	1	0	1	1	1	60.0	0.0	-8.325845247194913	1.459755889430518	4.5292184184084405	0.0	True	False	True	False	False	False	0.0	0.018353114989600655
chr11_89491679_T_G_b38	0.0114101	6.194405391104672	4.74493212836325	0	0	0	1	1	1	1	1	1	1	0	1	0	0	40.0	0.009	-3.1619740405514074	0.0	3.876913429049992	0.0	True	False	True	False	False	False	0.0	0.018353110006077266
chr8_1869911_C_A_b38	0.00984579	6.39024066706535	6.577861357721047	0	0	1	1	1	0	0	1	0	0	0	1	0	1	60.0	0.0	-6.023587613476322	1.3324996862334508	3.171262041336689	0.0	False	True	True	False	False	False	0.0	0.01835304760138467
chr8_1869911_C_A_b38	0.00984579	6.39024066706535	6.577861357721047	0	0	1	1	1	0	0	1	0	0	0	1	0	1	60.0	0.0	-6.023587613476322	1.3324996862334508	3.171262041336689	0.0	False	True	True	False	False	False	0.0	0.01835304760138467
chr8_1869911_C_A_b38	0.00984579	6.39024066706535	6.577861357721047	0	0	1	1	1	0	0	1	0	0	0	1	0	1	60.0	0.0	-6.023587613476322	1.3324996862334508	3.171262041336689	0.0	False	True	True	False	False	False	0.0	0.01835304760138467
chr8_1869911_C_A_b38	0.00984579	6.39024066706535	6.577861357721047	0	0	1	1	1	0	0	1	0	0	0	1	0	1	60.0	0.0	-6.023587613476322	1.3324996862334508	3.171262041336689	0.0	False	True	True	False	False	False	0.0	0.01835304760138467
chr6_25604487_G_A_b38	0.00993192	5.786897381366708	5.783825182329737	0	0	1	0	0	0	0	0	0	0	0	1	0	1	40.0	0.0	-1.1972266931348	4.033624749794312	-4.440320787687014	0.33218577117493453	True	False	True	False	False	False	0.0	0.018353009334236826
chr6_25604487_G_A_b38	0.00993192	5.786897381366708	5.783825182329737	0	0	1	0	0	0	0	0	0	0	0	1	0	1	40.0	0.0	-1.1972266931348	4.033624749794312	-4.440320787687014	0.33218577117493453	True	False	True	False	False	False	0.0	0.018353009334236826
chr22_20753837_C_G_b38	0.0168388	6.489204931325317	6.489204931325317	0	0	0	1	0	0	0	0	0	0	0	0	0	1	80.0	0.001	1.4899136379150335	6.613187725799566	1.39387431406859	1.1381914754285845	True	False	True	False	False	False	0.0	0.01835295214042213
chr22_20753837_C_G_b38	0.0244149	6.489204931325317	6.489204931325317	0	0	0	1	0	0	0	0	0	0	0	0	0	1	80.0	0.001	1.4899136379150335	6.613187725799566	1.39387431406859	1.1381914754285845	True	False	True	False	False	False	0.0	0.01835295214042213
chr22_20753837_C_G_b38	0.0184296	6.489204931325317	6.489204931325317	0	0	0	1	0	0	0	0	0	0	0	0	0	1	80.0	0.001	1.4899136379150335	6.613187725799566	1.39387431406859	1.1381914754285845	True	False	True	False	False	False	0.0	0.01835295214042213
chr22_20753837_C_G_b38	0.0184296	6.489204931325317	6.489204931325317	0	0	0	1	0	0	0	0	0	0	0	0	0	1	80.0	0.001	1.4899136379150335	6.613187725799566	1.39387431406859	1.1381914754285845	True	False	True	False	False	False	0.0	0.01835295214042213
chr22_20753837_C_G_b38	0.0184296	6.489204931325317	6.489204931325317	0	0	0	1	0	0	0	0	0	0	0	0	0	1	80.0	0.001	1.4899136379150335	6.613187725799566	1.39387431406859	1.1381914754285845	True	False	True	False	False	False	0.0	0.01835295214042213
chr22_20753837_C_G_b38	0.0244149	6.489204931325317	6.489204931325317	0	0	0	1	0	0	0	0	0	0	0	0	0	1	80.0	0.001	1.4899136379150335	6.613187725799566	1.39387431406859	1.1381914754285845	True	False	True	False	False	False	0.0	0.01835295214042213
chr22_20753837_C_G_b38	0.0244149	6.489204931325317	6.489204931325317	0	0	0	1	0	0	0	0	0	0	0	0	0	1	80.0	0.001	1.4899136379150335	6.613187725799566	1.39387431406859	1.1381914754285845	True	False	True	False	False	False	0.0	0.01835295214042213
chr22_20753837_C_G_b38	0.0168388	6.489204931325317	6.489204931325317	0	0	0	1	0	0	0	0	0	0	0	0	0	1	80.0	0.001	1.4899136379150335	6.613187725799566	1.39387431406859	1.1381914754285845	True	False	True	False	False	False	0.0	0.01835295214042213
chr22_20753837_C_G_b38	0.0168388	6.489204931325317	6.489204931325317	0	0	0	1	0	0	0	0	0	0	0	0	0	1	80.0	0.001	1.4899136379150335	6.613187725799566	1.39387431406859	1.1381914754285845	True	False	True	False	False	False	0.0	0.01835295214042213
chr3_130413826_A_T_b38	0.00181878	5.641907070938114	5.493061443340548	0	0	0	0	0	0	0	0	0	0	0	0	0	1	40.0	0.0	-4.650028733621555	1.662601447900303	1.0176649936079798	0.0	True	False	True	False	False	False	0.0	0.018352918087704055
chr9_21028637_C_T_b38	0.00520164	6.635946555686647	6.489204931325317	0	0	1	0	1	1	0	1	1	0	0	1	0	0	40.0	0.996	1.8609479941879183	3.5595375478233877	0.2828694571347938	0.0	True	False	True	False	False	False	0.0	0.01835291102196354
chr9_21028637_C_T_b38	0.00520164	6.635946555686647	6.489204931325317	0	0	1	0	1	1	0	1	1	0	0	1	0	0	40.0	0.996	1.8609479941879183	3.5595375478233877	0.2828694571347938	0.0	True	False	True	False	False	False	0.0	0.01835291102196354
chr9_21028637_C_T_b38	0.00520164	6.635946555686647	6.489204931325317	0	0	1	0	1	1	0	1	1	0	0	1	0	0	40.0	0.996	1.8609479941879183	3.5595375478233877	0.2828694571347938	0.0	True	False	True	False	False	False	0.0	0.01835291102196354
chr9_21028637_C_T_b38	0.00520164	6.635946555686647	6.489204931325317	0	0	1	0	1	1	0	1	1	0	0	1	0	0	40.0	0.996	1.8609479941879183	3.5595375478233877	0.2828694571347938	0.0	True	False	True	False	False	False	0.0	0.01835291102196354
chr11_24498267_G_A_b38	0.0352561	6.870053411798126	6.870053411798126	0	0	1	0	0	0	0	0	0	0	1	0	0	0	40.0	0.959	1.0424378838293586	17.351631974361947	0.9234938621916768	0.7188931771302691	True	False	True	False	False	False	0.0	0.018352878783026858
chr6_28364229_T_G_b38	0.024714	6.028278520230698	6.028278520230698	0	0	0	0	0	0	0	0	0	0	0	1	0	1	60.0	0.0	-7.702181772332607	2.2219063795270038	2.554722031805412	1.507984527993245	True	False	True	False	False	False	0.0	0.018352777693828277
chr6_28364229_T_G_b38	0.0834245	6.028278520230698	6.028278520230698	0	0	0	0	0	0	0	0	0	0	0	1	0	1	60.0	0.0	-7.702181772332607	2.2219063795270038	2.554722031805412	1.507984527993245	True	False	True	False	False	False	0.0	0.018352777693828277
chr16_20430070_A_G_b38	0.0213331	5.973809611869261	5.598421958998375	0	0	1	1	0	0	0	0	0	0	0	0	0	1	40.0	0.001	8.775669494430526	3.2825056827186057	0.5898969671559229	0.0	True	False	True	False	False	False	0.0	0.01835253119270035
chr16_20430070_A_G_b38	0.0213331	5.973809611869261	5.598421958998375	0	0	1	1	0	0	0	0	0	0	0	0	0	1	40.0	0.001	8.775669494430526	3.2825056827186057	0.5898969671559229	0.0	True	False	True	False	False	False	0.0	0.01835253119270035
chr11_120466810_A_C_b38	0.00698447	5.953243334287785	5.950642552587727	0	0	0	0	0	1	0	0	1	0	0	1	0	1	40.0	0.003	-4.650028733621555	1.2259915698676087	3.094149902702505	0.94806832842437	True	False	True	False	False	False	0.0	0.018352433432215407
chr11_120466810_A_C_b38	0.0020757	5.953243334287785	5.950642552587727	0	0	0	0	0	1	0	0	1	0	0	1	0	1	40.0	0.003	-4.650028733621555	1.2259915698676087	3.094149902702505	0.94806832842437	True	False	True	False	False	False	0.0	0.018352433432215407
chr11_120466810_A_C_b38	0.00773185	5.953243334287785	5.950642552587727	0	0	0	0	0	1	0	0	1	0	0	1	0	1	40.0	0.003	-4.650028733621555	1.2259915698676087	3.094149902702505	0.94806832842437	True	False	True	False	False	False	0.0	0.018352433432215407
chr11_120466810_A_C_b38	0.00773185	5.953243334287785	5.950642552587727	0	0	0	0	0	1	0	0	1	0	0	1	0	1	40.0	0.003	-4.650028733621555	1.2259915698676087	3.094149902702505	0.94806832842437	True	False	True	False	False	False	0.0	0.018352433432215407
chr11_120466810_A_C_b38	0.00695652	5.953243334287785	5.950642552587727	0	0	0	0	0	1	0	0	1	0	0	1	0	1	40.0	0.003	-4.650028733621555	1.2259915698676087	3.094149902702505	0.94806832842437	True	False	True	False	False	False	0.0	0.018352433432215407
chr11_120466810_A_C_b38	0.00695652	5.953243334287785	5.950642552587727	0	0	0	0	0	1	0	0	1	0	0	1	0	1	40.0	0.003	-4.650028733621555	1.2259915698676087	3.094149902702505	0.94806832842437	True	False	True	False	False	False	0.0	0.018352433432215407
chr11_120466810_A_C_b38	0.00695652	5.953243334287785	5.950642552587727	0	0	0	0	0	1	0	0	1	0	0	1	0	1	40.0	0.003	-4.650028733621555	1.2259915698676087	3.094149902702505	0.94806832842437	True	False	True	False	False	False	0.0	0.018352433432215407
chr11_120466810_A_C_b38	0.00698447	5.953243334287785	5.950642552587727	0	0	0	0	0	1	0	0	1	0	0	1	0	1	40.0	0.003	-4.650028733621555	1.2259915698676087	3.094149902702505	0.94806832842437	True	False	True	False	False	False	0.0	0.018352433432215407
chr11_120466810_A_C_b38	0.0020757	5.953243334287785	5.950642552587727	0	0	0	0	0	1	0	0	1	0	0	1	0	1	40.0	0.003	-4.650028733621555	1.2259915698676087	3.094149902702505	0.94806832842437	True	False	True	False	False	False	0.0	0.018352433432215407
chr11_120466810_A_C_b38	0.0020757	5.953243334287785	5.950642552587727	0	0	0	0	0	1	0	0	1	0	0	1	0	1	40.0	0.003	-4.650028733621555	1.2259915698676087	3.094149902702505	0.94806832842437	True	False	True	False	False	False	0.0	0.018352433432215407
chr11_120466810_A_C_b38	0.00698447	5.953243334287785	5.950642552587727	0	0	0	0	0	1	0	0	1	0	0	1	0	1	40.0	0.003	-4.650028733621555	1.2259915698676087	3.094149902702505	0.94806832842437	True	False	True	False	False	False	0.0	0.018352433432215407
chr11_120466810_A_C_b38	0.00773185	5.953243334287785	5.950642552587727	0	0	0	0	0	1	0	0	1	0	0	1	0	1	40.0	0.003	-4.650028733621555	1.2259915698676087	3.094149902702505	0.94806832842437	True	False	True	False	False	False	0.0	0.018352433432215407
chr11_120466810_A_C_b38	0.0020757	5.953243334287785	5.950642552587727	0	0	0	0	0	1	0	0	1	0	0	1	0	1	40.0	0.003	-4.650028733621555	1.2259915698676087	3.094149902702505	0.94806832842437	True	False	True	False	False	False	0.0	0.018352433432215407
chr11_120466810_A_C_b38	0.00698447	5.953243334287785	5.950642552587727	0	0	0	0	0	1	0	0	1	0	0	1	0	1	40.0	0.003	-4.650028733621555	1.2259915698676087	3.094149902702505	0.94806832842437	True	False	True	False	False	False	0.0	0.018352433432215407
chr11_120466810_A_C_b38	0.00695652	5.953243334287785	5.950642552587727	0	0	0	0	0	1	0	0	1	0	0	1	0	1	40.0	0.003	-4.650028733621555	1.2259915698676087	3.094149902702505	0.94806832842437	True	False	True	False	False	False	0.0	0.018352433432215407
chr11_120466810_A_C_b38	0.00773185	5.953243334287785	5.950642552587727	0	0	0	0	0	1	0	0	1	0	0	1	0	1	40.0	0.003	-4.650028733621555	1.2259915698676087	3.094149902702505	0.94806832842437	True	False	True	False	False	False	0.0	0.018352433432215407
chr11_111927485_T_A_b38	0.00818549	7.330405211844402	4.59511985013459	0	0	1	1	1	1	1	1	1	1	1	1	0	0	60.0	0.0	8.893990371643318	7.223264298678064	0.2390559801551433	0.0	True	False	True	False	False	False	0.0	0.018352304886214952
chr11_111927485_T_A_b38	0.016623	7.330405211844402	4.59511985013459	0	0	1	1	1	1	1	1	1	1	1	1	0	0	60.0	0.0	8.893990371643318	7.223264298678064	0.2390559801551433	0.0	True	False	True	False	False	False	0.0	0.018352304886214952
chr14_74524547_A_G_b38	0.00608501	6.359573868672378	6.3578422665081	0	0	0	0	1	1	0	0	1	0	0	1	0	1	50.0	0.946	-4.924691687062095	1.3828270466165948	2.697524376416496	0.0	True	False	True	False	False	False	0.0	0.018352153899542232
chr14_74524547_A_G_b38	0.00608501	6.359573868672378	6.3578422665081	0	0	0	0	1	1	0	0	1	0	0	1	0	1	50.0	0.946	-4.924691687062095	1.3828270466165948	2.697524376416496	0.0	True	False	True	False	False	False	0.0	0.018352153899542232
chr7_99390430_G_A_b38	0.0177991	6.037870919922137	5.996452088619021	0	0	0	1	0	0	0	0	0	0	0	0	0	1	50.0	0.0	-4.036264709210049	5.5671317122732775	-0.835182559331912	0.0	True	False	True	False	False	False	0.0	0.01835215021318569
chr7_99390430_G_A_b38	0.0177991	6.037870919922137	5.996452088619021	0	0	0	1	0	0	0	0	0	0	0	0	0	1	50.0	0.0	-4.036264709210049	5.5671317122732775	-0.835182559331912	0.0	True	False	True	False	False	False	0.0	0.01835215021318569
chr7_99390430_G_A_b38	0.0177991	6.037870919922137	5.996452088619021	0	0	0	1	0	0	0	0	0	0	0	0	0	1	50.0	0.0	-4.036264709210049	5.5671317122732775	-0.835182559331912	0.0	True	False	True	False	False	False	0.0	0.01835215021318569
chr7_99390430_G_A_b38	0.0177991	6.037870919922137	5.996452088619021	0	0	0	1	0	0	0	0	0	0	0	0	0	1	50.0	0.0	-4.036264709210049	5.5671317122732775	-0.835182559331912	0.0	True	False	True	False	False	False	0.0	0.01835215021318569
chr7_99390430_G_A_b38	0.0177991	6.037870919922137	5.996452088619021	0	0	0	1	0	0	0	0	0	0	0	0	0	1	50.0	0.0	-4.036264709210049	5.5671317122732775	-0.835182559331912	0.0	True	False	True	False	False	False	0.0	0.01835215021318569
chr7_99390430_G_A_b38	0.0177991	6.037870919922137	5.996452088619021	0	0	0	1	0	0	0	0	0	0	0	0	0	1	50.0	0.0	-4.036264709210049	5.5671317122732775	-0.835182559331912	0.0	True	False	True	False	False	False	0.0	0.01835215021318569
chr7_99390430_G_A_b38	0.0177991	6.037870919922137	5.996452088619021	0	0	0	1	0	0	0	0	0	0	0	0	0	1	50.0	0.0	-4.036264709210049	5.5671317122732775	-0.835182559331912	0.0	True	False	True	False	False	False	0.0	0.01835215021318569
chr15_41357855_T_C_b38	0.0671142	6.0014148779611505	5.683579767338681	0	0	1	0	0	0	0	0	0	0	0	0	0	1	40.0	0.571	6.430616633734021	2.023923441827111	0.9884333308923772	0.601388856123414	True	False	True	False	False	False	0.0	0.018352118463208254
chr15_41357855_T_C_b38	0.0671142	6.0014148779611505	5.683579767338681	0	0	1	0	0	0	0	0	0	0	0	0	0	1	40.0	0.571	6.430616633734021	2.023923441827111	0.9884333308923772	0.601388856123414	True	False	True	False	False	False	0.0	0.018352118463208254
chr15_41357855_T_C_b38	0.0671142	6.0014148779611505	5.683579767338681	0	0	1	0	0	0	0	0	0	0	0	0	0	1	40.0	0.571	6.430616633734021	2.023923441827111	0.9884333308923772	0.601388856123414	True	False	True	False	False	False	0.0	0.018352118463208254
chr11_1169110_C_T_b38	0.0053344	6.150602768446279	4.442651256490317	0	0	0	0	0	0	0	0	0	0	0	0	0	0	80.0	0.0	-2.4270135057485938	1.6067533415727402	-1.1323405138369935	0.0	True	False	True	False	False	False	0.0	0.018351975979930407
chr2_71539685_C_T_b38	0.376225	6.102558594613569	6.102558594613569	0	0	0	0	0	0	0	0	0	0	0	0	0	1	60.0	0.091	-21.52694697154237	0.0	-1.7451926409309806	0.36384560119250153	True	False	True	False	False	False	0.0	0.018351975645289745
chr2_71539685_C_T_b38	0.0257583	6.102558594613569	6.102558594613569	0	0	0	0	0	0	0	0	0	0	0	0	0	1	60.0	0.091	-21.52694697154237	0.0	-1.7451926409309806	0.36384560119250153	True	False	True	False	False	False	0.0	0.018351975645289745
chr16_55583290_G_T_b38	0.00314414	5.926926025970411	5.934894195619588	1	0	0	1	0	0	0	0	0	0	0	0	0	1	20.0	0.049	-11.757554950331093	0.0	1.8364790994217013	0.0	False	True	True	False	False	False	0.0	0.01835194853113187
chr11_64797768_C_T_b38	0.0976135	6.202535517187923	4.653960350157523	0	0	0	0	0	0	0	0	0	0	0	1	0	1	70.0	0.001	-5.1455361559207065	1.3919649408019144	2.974390849124028	0.0	True	False	True	False	False	False	0.0	0.018351802685053806
chr11_64797768_C_T_b38	0.0976135	6.202535517187923	4.653960350157523	0	0	0	0	0	0	0	0	0	0	0	1	0	1	70.0	0.001	-5.1455361559207065	1.3919649408019144	2.974390849124028	0.0	True	False	True	False	False	False	0.0	0.018351802685053806
chr11_64797768_C_T_b38	0.0976135	6.202535517187923	4.653960350157523	0	0	0	0	0	0	0	0	0	0	0	1	0	1	70.0	0.001	-5.1455361559207065	1.3919649408019144	2.974390849124028	0.0	True	False	True	False	False	False	0.0	0.018351802685053806
chr11_64797768_C_T_b38	0.0976135	6.202535517187923	4.653960350157523	0	0	0	0	0	0	0	0	0	0	0	1	0	1	70.0	0.001	-5.1455361559207065	1.3919649408019144	2.974390849124028	0.0	True	False	True	False	False	False	0.0	0.018351802685053806
chr11_64797768_C_T_b38	0.0976135	6.202535517187923	4.653960350157523	0	0	0	0	0	0	0	0	0	0	0	1	0	1	70.0	0.001	-5.1455361559207065	1.3919649408019144	2.974390849124028	0.0	True	False	True	False	False	False	0.0	0.018351802685053806
chr11_64797768_C_T_b38	0.0976135	6.202535517187923	4.653960350157523	0	0	0	0	0	0	0	0	0	0	0	1	0	1	70.0	0.001	-5.1455361559207065	1.3919649408019144	2.974390849124028	0.0	True	False	True	False	False	False	0.0	0.018351802685053806
chr11_64797768_C_T_b38	0.0976135	6.202535517187923	4.653960350157523	0	0	0	0	0	0	0	0	0	0	0	1	0	1	70.0	0.001	-5.1455361559207065	1.3919649408019144	2.974390849124028	0.0	True	False	True	False	False	False	0.0	0.018351802685053806
chr11_64797768_C_T_b38	0.0976135	6.202535517187923	4.653960350157523	0	0	0	0	0	0	0	0	0	0	0	1	0	1	70.0	0.001	-5.1455361559207065	1.3919649408019144	2.974390849124028	0.0	True	False	True	False	False	False	0.0	0.018351802685053806
chr11_64797768_C_T_b38	0.0976135	6.202535517187923	4.653960350157523	0	0	0	0	0	0	0	0	0	0	0	1	0	1	70.0	0.001	-5.1455361559207065	1.3919649408019144	2.974390849124028	0.0	True	False	True	False	False	False	0.0	0.018351802685053806
chr11_64797768_C_T_b38	0.0976135	6.202535517187923	4.653960350157523	0	0	0	0	0	0	0	0	0	0	0	1	0	1	70.0	0.001	-5.1455361559207065	1.3919649408019144	2.974390849124028	0.0	True	False	True	False	False	False	0.0	0.018351802685053806
chr11_64797768_C_T_b38	0.0976135	6.202535517187923	4.653960350157523	0	0	0	0	0	0	0	0	0	0	0	1	0	1	70.0	0.001	-5.1455361559207065	1.3919649408019144	2.974390849124028	0.0	True	False	True	False	False	False	0.0	0.018351802685053806
chr11_64797768_C_T_b38	0.0976135	6.202535517187923	4.653960350157523	0	0	0	0	0	0	0	0	0	0	0	1	0	1	70.0	0.001	-5.1455361559207065	1.3919649408019144	2.974390849124028	0.0	True	False	True	False	False	False	0.0	0.018351802685053806
chr11_64797768_C_T_b38	0.0976135	6.202535517187923	4.653960350157523	0	0	0	0	0	0	0	0	0	0	0	1	0	1	70.0	0.001	-5.1455361559207065	1.3919649408019144	2.974390849124028	0.0	True	False	True	False	False	False	0.0	0.018351802685053806
chr11_64797768_C_T_b38	0.0976135	6.202535517187923	4.653960350157523	0	0	0	0	0	0	0	0	0	0	0	1	0	1	70.0	0.001	-5.1455361559207065	1.3919649408019144	2.974390849124028	0.0	True	False	True	False	False	False	0.0	0.018351802685053806
chr11_64797768_C_T_b38	0.0976135	6.202535517187923	4.653960350157523	0	0	0	0	0	0	0	0	0	0	0	1	0	1	70.0	0.001	-5.1455361559207065	1.3919649408019144	2.974390849124028	0.0	True	False	True	False	False	False	0.0	0.018351802685053806
chr11_64797768_C_T_b38	0.0976135	6.202535517187923	4.653960350157523	0	0	0	0	0	0	0	0	0	0	0	1	0	1	70.0	0.001	-5.1455361559207065	1.3919649408019144	2.974390849124028	0.0	True	False	True	False	False	False	0.0	0.018351802685053806
chr7_154871659_C_T_b38	0.00109958	6.873163834212518	6.872128101338986	0	0	0	0	1	1	0	1	1	0	0	1	0	0	80.0	0.583	-7.540114553541673	0.1471684757559774	4.096794717957216	0.3816030260402101	True	False	True	False	False	False	0.0	0.018351473640098703
chr1_11965841_A_G_b38	0.210399	5.726847747587197	5.517452896464707	0	0	0	0	0	0	0	0	0	0	0	1	0	1	50.0	0.0	-7.327780339699728	8.53483532320286	3.398782263845128	0.7148921711174698	True	False	True	False	False	False	0.0	0.018351463919996903
chr1_11965841_A_G_b38	0.210399	5.726847747587197	5.517452896464707	0	0	0	0	0	0	0	0	0	0	0	1	0	1	50.0	0.0	-7.327780339699728	8.53483532320286	3.398782263845128	0.7148921711174698	True	False	True	False	False	False	0.0	0.018351463919996903
chr1_11965841_A_G_b38	0.210399	5.726847747587197	5.517452896464707	0	0	0	0	0	0	0	0	0	0	0	1	0	1	50.0	0.0	-7.327780339699728	8.53483532320286	3.398782263845128	0.7148921711174698	True	False	True	False	False	False	0.0	0.018351463919996903
chr1_11965841_A_G_b38	0.00557415	5.726847747587197	5.517452896464707	0	0	0	0	0	0	0	0	0	0	0	1	0	1	50.0	0.0	-7.327780339699728	8.53483532320286	3.398782263845128	0.7148921711174698	True	False	True	False	False	False	0.0	0.018351463919996903
chr1_11965841_A_G_b38	0.00557415	5.726847747587197	5.517452896464707	0	0	0	0	0	0	0	0	0	0	0	1	0	1	50.0	0.0	-7.327780339699728	8.53483532320286	3.398782263845128	0.7148921711174698	True	False	True	False	False	False	0.0	0.018351463919996903
chr1_11965841_A_G_b38	0.210399	5.726847747587197	5.517452896464707	0	0	0	0	0	0	0	0	0	0	0	1	0	1	50.0	0.0	-7.327780339699728	8.53483532320286	3.398782263845128	0.7148921711174698	True	False	True	False	False	False	0.0	0.018351463919996903
chr1_11965841_A_G_b38	0.00557415	5.726847747587197	5.517452896464707	0	0	0	0	0	0	0	0	0	0	0	1	0	1	50.0	0.0	-7.327780339699728	8.53483532320286	3.398782263845128	0.7148921711174698	True	False	True	False	False	False	0.0	0.018351463919996903
chr1_11965841_A_G_b38	0.00557415	5.726847747587197	5.517452896464707	0	0	0	0	0	0	0	0	0	0	0	1	0	1	50.0	0.0	-7.327780339699728	8.53483532320286	3.398782263845128	0.7148921711174698	True	False	True	False	False	False	0.0	0.018351463919996903
chr1_235368599_C_T_b38	0.0464944	6.954638864880987	6.954638864880987	0	0	0	1	0	1	0	0	1	1	1	1	1	0	60.0	0.005	1.899656730086979	0.0	4.806334484237354	0.08479587816468381	True	False	True	False	False	False		0.018351292415087053
chr3_108219095_G_A_b38	0.121496	6.093569770045136	5.736572297479192	0	0	1	0	0	1	0	0	1	1	0	1	0	0	30.0	0.0	-11.588806864976773	0.0	2.411890482637361	0.0	True	False	True	False	False	False	0.0	0.018351242154699927
chr3_108219095_G_A_b38	0.121496	6.093569770045136	5.736572297479192	0	0	1	0	0	1	0	0	1	1	0	1	0	0	30.0	0.0	-11.588806864976773	0.0	2.411890482637361	0.0	True	False	True	False	False	False	0.0	0.018351242154699927
chr3_108219095_G_A_b38	0.121496	6.093569770045136	5.736572297479192	0	0	1	0	0	1	0	0	1	1	0	1	0	0	30.0	0.0	-11.588806864976773	0.0	2.411890482637361	0.0	True	False	True	False	False	False	0.0	0.018351242154699927
chr11_66236381_G_A_b38	0.028619	6.182084906716632	6.091309882077698	0	0	1	0	0	0	0	0	0	0	0	1	0	1	60.0	0.0	-3.467546180960697	3.480067449971312	4.041757166524363	7.519099188132515	True	False	True	False	False	False	0.0	0.018351235003816822
chr11_66236381_G_A_b38	0.028619	6.182084906716632	6.091309882077698	0	0	1	0	0	0	0	0	0	0	0	1	0	1	60.0	0.0	-3.467546180960697	3.480067449971312	4.041757166524363	7.519099188132515	True	False	True	False	False	False	0.0	0.018351235003816822
chr11_66236381_G_A_b38	0.028619	6.182084906716632	6.091309882077698	0	0	1	0	0	0	0	0	0	0	0	1	0	1	60.0	0.0	-3.467546180960697	3.480067449971312	4.041757166524363	7.519099188132515	True	False	True	False	False	False	0.0	0.018351235003816822
chr2_154439035_A_G_b38	0.0308645	5.736572297479192	5.736572297479192	0	0	1	0	0	0	0	0	0	0	0	1	0	0	40.0	0.001	-0.2162038251097334	1.8837160613513704	1.4756355039511746	0.5369658526697806	True	False	True	False	False	False	0.0	0.018351084346840896
chr11_57789739_A_G_b38	0.0153387	6.371611847231857	6.371611847231857	0	0	1	0	0	1	0	0	1	0	0	1	0	1	60.0	0.006	-5.170342900711991	3.068787794156388	4.025372665356564	1.4679706399628714	True	False	True	False	False	False	0.0	0.018350775089099852
chr1_176877926_T_C_b38	0.0290658	6.013715156042802	7.162397497355718	0	0	1	0	0	1	0	1	1	0	0	1	0	1	20.0	0.0	-1.839326800631273	2.2515212796501123	6.114954391859769	0.0	True	False	True	False	False	False	0.0	0.018350589564076814
chr1_176877926_T_C_b38	0.00406138	6.013715156042802	7.162397497355718	0	0	1	0	0	1	0	1	1	0	0	1	0	1	20.0	0.0	-1.839326800631273	2.2515212796501123	6.114954391859769	0.0	True	False	True	False	False	False	0.0	0.018350589564076814
chr1_176877926_T_C_b38	0.00406138	6.013715156042802	7.162397497355718	0	0	1	0	0	1	0	1	1	0	0	1	0	1	20.0	0.0	-1.839326800631273	2.2515212796501123	6.114954391859769	0.0	True	False	True	False	False	False	0.0	0.018350589564076814
chr1_176877926_T_C_b38	0.00525874	6.013715156042802	7.162397497355718	0	0	1	0	0	1	0	1	1	0	0	1	0	1	20.0	0.0	-1.839326800631273	2.2515212796501123	6.114954391859769	0.0	True	False	True	False	False	False	0.0	0.018350589564076814
chr1_176877926_T_C_b38	0.00525874	6.013715156042802	7.162397497355718	0	0	1	0	0	1	0	1	1	0	0	1	0	1	20.0	0.0	-1.839326800631273	2.2515212796501123	6.114954391859769	0.0	True	False	True	False	False	False	0.0	0.018350589564076814
chr1_176877926_T_C_b38	0.00525874	6.013715156042802	7.162397497355718	0	0	1	0	0	1	0	1	1	0	0	1	0	1	20.0	0.0	-1.839326800631273	2.2515212796501123	6.114954391859769	0.0	True	False	True	False	False	False	0.0	0.018350589564076814
chr1_176877926_T_C_b38	0.0290658	6.013715156042802	7.162397497355718	0	0	1	0	0	1	0	1	1	0	0	1	0	1	20.0	0.0	-1.839326800631273	2.2515212796501123	6.114954391859769	0.0	True	False	True	False	False	False	0.0	0.018350589564076814
chr1_176877926_T_C_b38	0.0290658	6.013715156042802	7.162397497355718	0	0	1	0	0	1	0	1	1	0	0	1	0	1	20.0	0.0	-1.839326800631273	2.2515212796501123	6.114954391859769	0.0	True	False	True	False	False	False	0.0	0.018350589564076814
chr1_176877926_T_C_b38	0.00406138	6.013715156042802	7.162397497355718	0	0	1	0	0	1	0	1	1	0	0	1	0	1	20.0	0.0	-1.839326800631273	2.2515212796501123	6.114954391859769	0.0	True	False	True	False	False	False	0.0	0.018350589564076814
chr19_56146019_G_A_b38	0.0262655	5.996452088619021	4.23410650459726	0	0	0	0	0	1	0	0	1	1	0	1	0	1	40.0	0.008	-2.827023907182816	0.0	-1.0663478817181795	0.8086333679089326	True	False	True	False	False	False	0.0	0.018350582704001285
chr19_56146019_G_A_b38	0.0140123	5.996452088619021	4.23410650459726	0	0	0	0	0	1	0	0	1	1	0	1	0	1	40.0	0.008	-2.827023907182816	0.0	-1.0663478817181795	0.8086333679089326	True	False	True	False	False	False	0.0	0.018350582704001285
chr7_140034509_T_C_b38	0.0836425	5.616771097666572	5.429345628954441	1	0	0	0	1	1	0	0	1	0	0	1	0	1	20.0	0.569	-7.13425705012343	2.55648718059678	-2.614829353517827	0.5455228705177788	False	True	True	False	False	False	0.0	0.018350189892142182
chr7_140034509_T_C_b38	0.048556	5.616771097666572	5.429345628954441	1	0	0	0	1	1	0	0	1	0	0	1	0	1	20.0	0.569	-7.13425705012343	2.55648718059678	-2.614829353517827	0.5455228705177788	False	True	True	False	False	False	0.0	0.018350189892142182
chr7_140034509_T_C_b38	0.048556	5.616771097666572	5.429345628954441	1	0	0	0	1	1	0	0	1	0	0	1	0	1	20.0	0.569	-7.13425705012343	2.55648718059678	-2.614829353517827	0.5455228705177788	False	True	True	False	False	False	0.0	0.018350189892142182
chr7_140034509_T_C_b38	0.048556	5.616771097666572	5.429345628954441	1	0	0	0	1	1	0	0	1	0	0	1	0	1	20.0	0.569	-7.13425705012343	2.55648718059678	-2.614829353517827	0.5455228705177788	False	True	True	False	False	False	0.0	0.018350189892142182
chr7_140034509_T_C_b38	0.0836425	5.616771097666572	5.429345628954441	1	0	0	0	1	1	0	0	1	0	0	1	0	1	20.0	0.569	-7.13425705012343	2.55648718059678	-2.614829353517827	0.5455228705177788	False	True	True	False	False	False	0.0	0.018350189892142182
chr7_140034509_T_C_b38	0.0836425	5.616771097666572	5.429345628954441	1	0	0	0	1	1	0	0	1	0	0	1	0	1	20.0	0.569	-7.13425705012343	2.55648718059678	-2.614829353517827	0.5455228705177788	False	True	True	False	False	False	0.0	0.018350189892142182
chr7_140034509_T_C_b38	0.0290754	5.616771097666572	5.429345628954441	1	0	0	0	1	1	0	0	1	0	0	1	0	1	20.0	0.569	-7.13425705012343	2.55648718059678	-2.614829353517827	0.5455228705177788	False	True	True	False	False	False	0.0	0.018350189892142182
chr7_140034509_T_C_b38	0.0290754	5.616771097666572	5.429345628954441	1	0	0	0	1	1	0	0	1	0	0	1	0	1	20.0	0.569	-7.13425705012343	2.55648718059678	-2.614829353517827	0.5455228705177788	False	True	True	False	False	False	0.0	0.018350189892142182
chr7_140034509_T_C_b38	0.0290754	5.616771097666572	5.429345628954441	1	0	0	0	1	1	0	0	1	0	0	1	0	1	20.0	0.569	-7.13425705012343	2.55648718059678	-2.614829353517827	0.5455228705177788	False	True	True	False	False	False	0.0	0.018350189892142182
chr12_67273278_A_G_b38	0.0320789	5.855071922202427	7.81762544305337	0	0	0	0	0	1	0	0	1	1	0	1	0	1	30.0	0.0	-2.224855616273582	0.0	1.941988828701369	0.0	True	False	True	False	False	False	0.0	0.018350144891595442
chr18_36144720_G_A_b38	0.00760504	5.752572638825633	5.389071729816501	0	0	1	0	0	0	0	0	0	0	0	1	0	1	40.0	0.0	-6.961415137291677	4.936298657359714	0.7749748907073055	0.0	True	False	True	False	False	False	0.0	0.01835011709277739
chr18_36144720_G_A_b38	0.00760504	5.752572638825633	5.389071729816501	0	0	1	0	0	0	0	0	0	0	0	1	0	1	40.0	0.0	-6.961415137291677	4.936298657359714	0.7749748907073055	0.0	True	False	True	False	False	False	0.0	0.01835011709277739
chr11_58612514_A_G_b38	0.0242183	5.7899601708972535	5.231108616854587	1	1	1	1	0	1	0	0	1	0	0	1	0	1	20.0	0.0	-19.393958872930888	0.9878809761211932	0.0833759534565175	0.0	True	False	True	False	False	False	0.0	0.018350075563750824
chr11_58612514_A_G_b38	0.0242183	5.7899601708972535	5.231108616854587	1	1	1	1	0	1	0	0	1	0	0	1	0	1	20.0	0.0	-19.393958872930888	0.9878809761211932	0.0833759534565175	0.0	True	False	True	False	False	False	0.0	0.018350075563750824
chr11_58612514_A_G_b38	0.0242183	5.7899601708972535	5.231108616854587	1	1	1	1	0	1	0	0	1	0	0	1	0	1	20.0	0.0	-19.393958872930888	0.9878809761211932	0.0833759534565175	0.0	True	False	True	False	False	False	0.0	0.018350075563750824
chr11_58612514_A_G_b38	0.0242183	5.7899601708972535	5.231108616854587	1	1	1	1	0	1	0	0	1	0	0	1	0	1	20.0	0.0	-19.393958872930888	0.9878809761211932	0.0833759534565175	0.0	True	False	True	False	False	False	0.0	0.018350075563750824
chr1_236749356_G_T_b38	0.00276956	5.4510384535657	4.532599493153256	0	0	0	0	0	0	0	0	0	0	0	0	0	1	20.0	0.0	-18.89315226222893	0.0	1.2688617043051238	1.0381644250210513	True	False	True	False	False	False	0.0	0.018350021840667557
chr1_236749356_G_T_b38	0.00276956	5.4510384535657	4.532599493153256	0	0	0	0	0	0	0	0	0	0	0	0	0	1	20.0	0.0	-18.89315226222893	0.0	1.2688617043051238	1.0381644250210513	True	False	True	False	False	False	0.0	0.018350021840667557
chr1_236749356_G_T_b38	0.00383289	5.4510384535657	4.532599493153256	0	0	0	0	0	0	0	0	0	0	0	0	0	1	20.0	0.0	-18.89315226222893	0.0	1.2688617043051238	1.0381644250210513	True	False	True	False	False	False	0.0	0.018350021840667557
chr1_236749356_G_T_b38	0.00383289	5.4510384535657	4.532599493153256	0	0	0	0	0	0	0	0	0	0	0	0	0	1	20.0	0.0	-18.89315226222893	0.0	1.2688617043051238	1.0381644250210513	True	False	True	False	False	False	0.0	0.018350021840667557
chr19_40671322_G_A_b38	0.00155765	5.802118375377063	7.172424577124845	0	0	0	0	1	0	0	0	0	0	0	1	0	1	40.0	0.0	-6.30795074981417	0.0	2.790283827175692	0.0	True	False	True	False	False	False	0.0	0.018350004694809442
chr19_40671322_G_A_b38	0.00155765	5.802118375377063	7.172424577124845	0	0	0	0	1	0	0	0	0	0	0	1	0	1	40.0	0.0	-6.30795074981417	0.0	2.790283827175692	0.0	True	False	True	False	False	False	0.0	0.018350004694809442
chr6_89667667_T_C_b38	0.0250906	6.184148890937483	5.849324779946859	0	0	1	0	0	1	0	0	1	1	0	1	0	1	30.0	0.0	-0.4050027928123715	7.561105064607237	4.802966894473599	0.0	True	False	True	False	False	False	0.0	0.018349943447247996
chr6_89667667_T_C_b38	0.0250906	6.184148890937483	5.849324779946859	0	0	1	0	0	1	0	0	1	1	0	1	0	1	30.0	0.0	-0.4050027928123715	7.561105064607237	4.802966894473599	0.0	True	False	True	False	False	False	0.0	0.018349943447247996
chr6_89667667_T_C_b38	0.0134151	6.184148890937483	5.849324779946859	0	0	1	0	0	1	0	0	1	1	0	1	0	1	30.0	0.0	-0.4050027928123715	7.561105064607237	4.802966894473599	0.0	True	False	True	False	False	False	0.0	0.018349943447247996
chr6_89667667_T_C_b38	0.0336689	6.184148890937483	5.849324779946859	0	0	1	0	0	1	0	0	1	1	0	1	0	1	30.0	0.0	-0.4050027928123715	7.561105064607237	4.802966894473599	0.0	True	False	True	False	False	False	0.0	0.018349943447247996
chr6_89667667_T_C_b38	0.0336689	6.184148890937483	5.849324779946859	0	0	1	0	0	1	0	0	1	1	0	1	0	1	30.0	0.0	-0.4050027928123715	7.561105064607237	4.802966894473599	0.0	True	False	True	False	False	False	0.0	0.018349943447247996
chr6_89667667_T_C_b38	0.0336689	6.184148890937483	5.849324779946859	0	0	1	0	0	1	0	0	1	1	0	1	0	1	30.0	0.0	-0.4050027928123715	7.561105064607237	4.802966894473599	0.0	True	False	True	False	False	False	0.0	0.018349943447247996
chr6_89667667_T_C_b38	0.0336689	6.184148890937483	5.849324779946859	0	0	1	0	0	1	0	0	1	1	0	1	0	1	30.0	0.0	-0.4050027928123715	7.561105064607237	4.802966894473599	0.0	True	False	True	False	False	False	0.0	0.018349943447247996
chr6_89667667_T_C_b38	0.0250906	6.184148890937483	5.849324779946859	0	0	1	0	0	1	0	0	1	1	0	1	0	1	30.0	0.0	-0.4050027928123715	7.561105064607237	4.802966894473599	0.0	True	False	True	False	False	False	0.0	0.018349943447247996
chr6_89667667_T_C_b38	0.0250906	6.184148890937483	5.849324779946859	0	0	1	0	0	1	0	0	1	1	0	1	0	1	30.0	0.0	-0.4050027928123715	7.561105064607237	4.802966894473599	0.0	True	False	True	False	False	False	0.0	0.018349943447247996
chr6_89667667_T_C_b38	0.0134151	6.184148890937483	5.849324779946859	0	0	1	0	0	1	0	0	1	1	0	1	0	1	30.0	0.0	-0.4050027928123715	7.561105064607237	4.802966894473599	0.0	True	False	True	False	False	False	0.0	0.018349943447247996
chr6_89667667_T_C_b38	0.0134151	6.184148890937483	5.849324779946859	0	0	1	0	0	1	0	0	1	1	0	1	0	1	30.0	0.0	-0.4050027928123715	7.561105064607237	4.802966894473599	0.0	True	False	True	False	False	False	0.0	0.018349943447247996
chr6_89667667_T_C_b38	0.0134151	6.184148890937483	5.849324779946859	0	0	1	0	0	1	0	0	1	1	0	1	0	1	30.0	0.0	-0.4050027928123715	7.561105064607237	4.802966894473599	0.0	True	False	True	False	False	False	0.0	0.018349943447247996
chr5_116002537_A_T_b38	0.0967965	5.700443573390687	5.697093486505405	0	0	0	0	1	1	0	0	1	1	0	1	0	0	30.0	0.0	-10.845901467959248	0.2510806502072764	2.678028783571534	0.0	True	False	True	False	False	False	0.0	0.01834981442467465
chr5_116002537_A_T_b38	0.0967965	5.700443573390687	5.697093486505405	0	0	0	0	1	1	0	0	1	1	0	1	0	0	30.0	0.0	-10.845901467959248	0.2510806502072764	2.678028783571534	0.0	True	False	True	False	False	False	0.0	0.01834981442467465
chr7_150974349_A_G_b38	0.00720245	6.385194398997726	5.8916442118257715	0	0	0	1	1	1	0	1	1	1	0	1	1	0	50.0	0.0	7.438576066068506	0.0	4.046901767584274	0.0	True	False	True	False	False	False	0.0	0.018349805469395603
chr1_156936781_A_G_b38	0.00105344	6.573680166960646	3.5553480614894135	0	0	0	1	1	0	0	0	0	0	1	1	0	1	60.0	0.0	-3.351720831212606	0.0	1.664635152570327	1.3000294187282437	True	False	True	False	False	False	0.0	0.018349729767678777
chr1_156936781_A_G_b38	0.00105344	6.573680166960646	3.5553480614894135	0	0	0	1	1	0	0	0	0	0	1	1	0	1	60.0	0.0	-3.351720831212606	0.0	1.664635152570327	1.3000294187282437	True	False	True	False	False	False	0.0	0.018349729767678777
chr17_16343786_T_C_b38	0.00309445	6.699500340161678	6.2766434893416445	0	0	0	0	1	0	0	0	0	0	1	1	0	1	80.0	0.0	-4.077176404680535	4.343295952927112	1.0206822359025978	0.28135383436010386	True	False	True	False	False	False	0.0	0.018349632833933278
chr17_16343786_T_C_b38	0.00309445	6.699500340161678	6.2766434893416445	0	0	0	0	1	0	0	0	0	0	1	1	0	1	80.0	0.0	-4.077176404680535	4.343295952927112	1.0206822359025978	0.28135383436010386	True	False	True	False	False	False	0.0	0.018349632833933278
chr10_85728173_C_G_b38	0.00153033	5.765191102784844	4.804021044733257	0	0	1	0	0	0	0	0	0	0	0	1	0	0	40.0	0.0	-1.270630418217297	0.0	5.456361715683791	0.0	True	False	True	False	False	False	0.0	0.01834961201797785
chr10_85728173_C_G_b38	0.00153033	5.765191102784844	4.804021044733257	0	0	1	0	0	0	0	0	0	0	0	1	0	0	40.0	0.0	-1.270630418217297	0.0	5.456361715683791	0.0	True	False	True	False	False	False	0.0	0.01834961201797785
chr10_85728173_C_G_b38	0.00153033	5.765191102784844	4.804021044733257	0	0	1	0	0	0	0	0	0	0	0	1	0	0	40.0	0.0	-1.270630418217297	0.0	5.456361715683791	0.0	True	False	True	False	False	False	0.0	0.01834961201797785
chr3_37016947_C_T_b38	0.0102068	6.327936783729195	6.326149473155099	1	0	0	1	0	0	0	0	0	0	0	1	0	1	50.0	1.0	-1.7795374893514235	0.0	2.7913533937380564	0.07640016141520034	True	False	True	False	False	False	0.0	0.01834958803869494
chr4_44624359_T_C_b38	0.0421787	6.049733455231958	5.488937726156687	0	0	0	0	0	0	0	0	0	0	0	1	0	1	60.0	0.002	-1.8324936339425757	0.7424849819902375	2.914529376870448	1.7948490702144044	True	False	True	False	False	False	0.0	0.018349474283425555
chr2_99411283_G_A_b38	0.0350744	5.739792912179234	6.0330862217988015	0	0	0	0	0	0	0	0	0	0	0	1	0	1	40.0	0.005	-1.4628732942922098	0.0	4.262056576543209	0.0	True	False	True	False	False	False	0.0	0.018349449159459214
chr2_99411283_G_A_b38	0.0350744	5.739792912179234	6.0330862217988015	0	0	0	0	0	0	0	0	0	0	0	1	0	1	40.0	0.005	-1.4628732942922098	0.0	4.262056576543209	0.0	True	False	True	False	False	False	0.0	0.018349449159459214
chr2_99411283_G_A_b38	0.050194	5.739792912179234	6.0330862217988015	0	0	0	0	0	0	0	0	0	0	0	1	0	1	40.0	0.005	-1.4628732942922098	0.0	4.262056576543209	0.0	True	False	True	False	False	False	0.0	0.018349449159459214
chr2_99411283_G_A_b38	0.050194	5.739792912179234	6.0330862217988015	0	0	0	0	0	0	0	0	0	0	0	1	0	1	40.0	0.005	-1.4628732942922098	0.0	4.262056576543209	0.0	True	False	True	False	False	False	0.0	0.018349449159459214
chr2_99411283_G_A_b38	0.0350744	5.739792912179234	6.0330862217988015	0	0	0	0	0	0	0	0	0	0	0	1	0	1	40.0	0.005	-1.4628732942922098	0.0	4.262056576543209	0.0	True	False	True	False	False	False	0.0	0.018349449159459214
chr2_99411283_G_A_b38	0.050194	5.739792912179234	6.0330862217988015	0	0	0	0	0	0	0	0	0	0	0	1	0	1	40.0	0.005	-1.4628732942922098	0.0	4.262056576543209	0.0	True	False	True	False	False	False	0.0	0.018349449159459214
chr5_96901139_C_T_b38	0.0122517	6.297109319933935	5.905361848054571	0	0	0	0	0	1	0	0	1	0	0	0	0	1	60.0	0.0	-27.970438171614905	0.3389884206312246	-0.8197606212836277	0.48883162966401983	True	False	True	False	False	False	0.0	0.01834941501399114
chr5_96901139_C_T_b38	0.0122517	6.297109319933935	5.905361848054571	0	0	0	0	0	1	0	0	1	0	0	0	0	1	60.0	0.0	-27.970438171614905	0.3389884206312246	-0.8197606212836277	0.48883162966401983	True	False	True	False	False	False	0.0	0.01834941501399114
chr5_96901139_C_T_b38	0.0122517	6.297109319933935	5.905361848054571	0	0	0	0	0	1	0	0	1	0	0	0	0	1	60.0	0.0	-27.970438171614905	0.3389884206312246	-0.8197606212836277	0.48883162966401983	True	False	True	False	False	False	0.0	0.01834941501399114
chr5_96901139_C_T_b38	0.0122517	6.297109319933935	5.905361848054571	0	0	0	0	0	1	0	0	1	0	0	0	0	1	60.0	0.0	-27.970438171614905	0.3389884206312246	-0.8197606212836277	0.48883162966401983	True	False	True	False	False	False	0.0	0.01834941501399114
chr2_134502629_C_T_b38	0.0452542	5.910796644040527	5.605802066295998	0	0	0	1	0	0	0	0	0	0	0	1	0	0	40.0	0.013	5.934405735158285	5.698201813563116	3.0769353603156304	1.2060852274258096	True	False	True	False	False	False	0.0	0.018349346674653634
chr4_185318588_C_T_b38	0.0191946	5.863631175598097	7.6708948313621175	0	0	0	0	1	1	0	1	1	1	0	1	1	0	20.0	0.001	-5.514487648466576	0.0	4.231014434239825	0.24000853790139587	True	False	True	False	False	False	0.0	0.018349324568766322
chr4_185318588_C_T_b38	0.0355288	5.863631175598097	7.6708948313621175	0	0	0	0	1	1	0	1	1	1	0	1	1	0	20.0	0.001	-5.514487648466576	0.0	4.231014434239825	0.24000853790139587	True	False	True	False	False	False	0.0	0.018349324568766322
chr4_185318588_C_T_b38	0.0973221	5.863631175598097	7.6708948313621175	0	0	0	0	1	1	0	1	1	1	0	1	1	0	20.0	0.001	-5.514487648466576	0.0	4.231014434239825	0.24000853790139587	True	False	True	False	False	False	0.0	0.018349324568766322
chr4_185318588_C_T_b38	0.0355288	5.863631175598097	7.6708948313621175	0	0	0	0	1	1	0	1	1	1	0	1	1	0	20.0	0.001	-5.514487648466576	0.0	4.231014434239825	0.24000853790139587	True	False	True	False	False	False	0.0	0.018349324568766322
chr4_185318588_C_T_b38	0.0973221	5.863631175598097	7.6708948313621175	0	0	0	0	1	1	0	1	1	1	0	1	1	0	20.0	0.001	-5.514487648466576	0.0	4.231014434239825	0.24000853790139587	True	False	True	False	False	False	0.0	0.018349324568766322
chr4_185318588_C_T_b38	0.0191946	5.863631175598097	7.6708948313621175	0	0	0	0	1	1	0	1	1	1	0	1	1	0	20.0	0.001	-5.514487648466576	0.0	4.231014434239825	0.24000853790139587	True	False	True	False	False	False	0.0	0.018349324568766322
chr21_46511223_A_G_b38	0.0180488	5.971261839790462	5.267858159063328	0	0	1	0	0	0	0	0	0	0	0	1	0	1	50.0	0.0	-12.961420269488835	2.5591304222164872	4.44533911676546	0.0	True	False	True	False	False	False	0.0	0.018349276967349233
chr5_69548538_T_C_b38	0.0139718	6.082218910376446	6.082218910376446	0	0	1	0	0	0	0	0	0	0	0	0	0	1	60.0	0.001	-2.136194316712757	8.655176335983015	2.9361428815641446	0.0	True	False	True	False	False	False	0.0	0.018349215305354417
chr5_69548538_T_C_b38	0.0190696	6.082218910376446	6.082218910376446	0	0	1	0	0	0	0	0	0	0	0	0	0	1	60.0	0.001	-2.136194316712757	8.655176335983015	2.9361428815641446	0.0	True	False	True	False	False	False	0.0	0.018349215305354417
chr2_209958094_G_A_b38	0.00334657	6.111467339502679	5.883322388488279	0	0	1	0	0	0	0	0	0	0	0	1	0	0	60.0	0.001	-6.3785501684663926	1.3826050822091087	8.12275085500054	0.0	True	False	True	False	False	False	0.0	0.018349126414089128
chr2_209958094_G_A_b38	0.001639	6.111467339502679	5.883322388488279	0	0	1	0	0	0	0	0	0	0	0	1	0	0	60.0	0.001	-6.3785501684663926	1.3826050822091087	8.12275085500054	0.0	True	False	True	False	False	False	0.0	0.018349126414089128
chr2_209958094_G_A_b38	0.001639	6.111467339502679	5.883322388488279	0	0	1	0	0	0	0	0	0	0	0	1	0	0	60.0	0.001	-6.3785501684663926	1.3826050822091087	8.12275085500054	0.0	True	False	True	False	False	False	0.0	0.018349126414089128
chr2_209958094_G_A_b38	0.00334657	6.111467339502679	5.883322388488279	0	0	1	0	0	0	0	0	0	0	0	1	0	0	60.0	0.001	-6.3785501684663926	1.3826050822091087	8.12275085500054	0.0	True	False	True	False	False	False	0.0	0.018349126414089128
chr1_119139747_T_C_b38	0.001081	6.257667587882639	4.61512051684126	1	0	1	0	1	1	1	1	1	1	0	1	0	0	40.0	0.01	-1.9014492735848672	5.467993330765435	-0.63053114552838	1.843768587242081	False	True	True	False	False	False	0.0	0.018349061787146383
chr1_224326888_G_C_b38	0.0151325	6.052089168924417	6.052089168924417	0	0	0	0	0	0	0	0	0	1	0	1	0	1	60.0	0.02	6.310228087787337	0.0	0.873851016835637	0.0	True	False	True	False	False	False	0.0	0.018348974867298914
chr1_224326888_G_C_b38	0.0376388	6.052089168924417	6.052089168924417	0	0	0	0	0	0	0	0	0	1	0	1	0	1	60.0	0.02	6.310228087787337	0.0	0.873851016835637	0.0	True	False	True	False	False	False	0.0	0.018348974867298914
chr16_82163759_C_A_b38	0.0278093	6.077642243349034	4.762173934797756	0	0	0	1	0	1	0	0	1	0	0	1	0	1	40.0	0.0	3.5507285497413354	0.0	6.262942439956298	0.0	True	False	True	False	False	False	0.0	0.01834860661350085
chr16_82163759_C_A_b38	0.0278093	6.077642243349034	4.762173934797756	0	0	0	1	0	1	0	0	1	0	0	1	0	1	40.0	0.0	3.5507285497413354	0.0	6.262942439956298	0.0	True	False	True	False	False	False	0.0	0.01834860661350085
chr16_82163759_C_A_b38	0.0278093	6.077642243349034	4.762173934797756	0	0	0	1	0	1	0	0	1	0	0	1	0	1	40.0	0.0	3.5507285497413354	0.0	6.262942439956298	0.0	True	False	True	False	False	False	0.0	0.01834860661350085
chr19_19635320_G_A_b38	0.0549685	6.270988431858299	4.553876891600541	0	0	0	0	0	0	0	1	0	0	0	1	0	1	60.0	0.008	-3.044903818874719	0.0	0.6934430063979846	0.0	True	False	True	False	False	False	0.0	0.018348474728565184
chr19_19635320_G_A_b38	0.151138	6.270988431858299	4.553876891600541	0	0	0	0	0	0	0	1	0	0	0	1	0	1	60.0	0.008	-3.044903818874719	0.0	0.6934430063979846	0.0	True	False	True	False	False	False	0.0	0.018348474728565184
chr19_19635320_G_A_b38	0.151138	6.270988431858299	4.553876891600541	0	0	0	0	0	0	0	1	0	0	0	1	0	1	60.0	0.008	-3.044903818874719	0.0	0.6934430063979846	0.0	True	False	True	False	False	False	0.0	0.018348474728565184
chr19_19635320_G_A_b38	0.151138	6.270988431858299	4.553876891600541	0	0	0	0	0	0	0	1	0	0	0	1	0	1	60.0	0.008	-3.044903818874719	0.0	0.6934430063979846	0.0	True	False	True	False	False	False	0.0	0.018348474728565184
chr19_19635320_G_A_b38	0.151138	6.270988431858299	4.553876891600541	0	0	0	0	0	0	0	1	0	0	0	1	0	1	60.0	0.008	-3.044903818874719	0.0	0.6934430063979846	0.0	True	False	True	False	False	False	0.0	0.018348474728565184
chr19_19635320_G_A_b38	0.151138	6.270988431858299	4.553876891600541	0	0	0	0	0	0	0	1	0	0	0	1	0	1	60.0	0.008	-3.044903818874719	0.0	0.6934430063979846	0.0	True	False	True	False	False	False	0.0	0.018348474728565184
chr19_19635320_G_A_b38	0.151138	6.270988431858299	4.553876891600541	0	0	0	0	0	0	0	1	0	0	0	1	0	1	60.0	0.008	-3.044903818874719	0.0	0.6934430063979846	0.0	True	False	True	False	False	False	0.0	0.018348474728565184
chr19_19635320_G_A_b38	0.0549685	6.270988431858299	4.553876891600541	0	0	0	0	0	0	0	1	0	0	0	1	0	1	60.0	0.008	-3.044903818874719	0.0	0.6934430063979846	0.0	True	False	True	False	False	False	0.0	0.018348474728565184
chr19_19635320_G_A_b38	0.0549685	6.270988431858299	4.553876891600541	0	0	0	0	0	0	0	1	0	0	0	1	0	1	60.0	0.008	-3.044903818874719	0.0	0.6934430063979846	0.0	True	False	True	False	False	False	0.0	0.018348474728565184
chr19_19635320_G_A_b38	0.0549685	6.270988431858299	4.553876891600541	0	0	0	0	0	0	0	1	0	0	0	1	0	1	60.0	0.008	-3.044903818874719	0.0	0.6934430063979846	0.0	True	False	True	False	False	False	0.0	0.018348474728565184
chr19_19635320_G_A_b38	0.0549685	6.270988431858299	4.553876891600541	0	0	0	0	0	0	0	1	0	0	0	1	0	1	60.0	0.008	-3.044903818874719	0.0	0.6934430063979846	0.0	True	False	True	False	False	False	0.0	0.018348474728565184
chr19_19635320_G_A_b38	0.0549685	6.270988431858299	4.553876891600541	0	0	0	0	0	0	0	1	0	0	0	1	0	1	60.0	0.008	-3.044903818874719	0.0	0.6934430063979846	0.0	True	False	True	False	False	False	0.0	0.018348474728565184
chr16_1571966_T_C_b38	0.00128243	6.327936783729195	6.07073772800249	0	0	1	0	0	0	0	0	0	1	0	1	0	1	60.0	0.0	-10.574879925538266	0.0	6.433089849623663	0.1209429035508407	True	False	True	False	False	False	0.0	0.01834836020267363
chr16_1571966_T_C_b38	0.00128243	6.327936783729195	6.07073772800249	0	0	1	0	0	0	0	0	0	1	0	1	0	1	60.0	0.0	-10.574879925538266	0.0	6.433089849623663	0.1209429035508407	True	False	True	False	False	False	0.0	0.01834836020267363
chr5_445812_G_A_b38	0.121696	5.82600010738045	5.820082930352362	0	0	0	0	0	0	0	0	0	1	0	1	0	1	40.0	0.023	-9.419737837062332	3.74080189049338	-4.645753022209931	0.0	True	False	True	False	False	False	0.0	0.018348338475696384
chr14_102439021_C_T_b38	0.0101297	6.326149473155099	6.326149473155099	0	0	0	0	0	1	0	0	1	0	0	1	0	1	60.0	0.0	-5.107181067244485	0.1488862529547736	8.239217351502507	0.0	True	False	True	False	False	False	0.0	0.01834826098429681
chr14_102439021_C_T_b38	0.0101297	6.326149473155099	6.326149473155099	0	0	0	0	0	1	0	0	1	0	0	1	0	1	60.0	0.0	-5.107181067244485	0.1488862529547736	8.239217351502507	0.0	True	False	True	False	False	False	0.0	0.01834826098429681
chr14_102439021_C_T_b38	0.0101297	6.326149473155099	6.326149473155099	0	0	0	0	0	1	0	0	1	0	0	1	0	1	60.0	0.0	-5.107181067244485	0.1488862529547736	8.239217351502507	0.0	True	False	True	False	False	False	0.0	0.01834826098429681
chr14_102439021_C_T_b38	0.0101297	6.326149473155099	6.326149473155099	0	0	0	0	0	1	0	0	1	0	0	1	0	1	60.0	0.0	-5.107181067244485	0.1488862529547736	8.239217351502507	0.0	True	False	True	False	False	False	0.0	0.01834826098429681
chr14_102439021_C_T_b38	0.0101297	6.326149473155099	6.326149473155099	0	0	0	0	0	1	0	0	1	0	0	1	0	1	60.0	0.0	-5.107181067244485	0.1488862529547736	8.239217351502507	0.0	True	False	True	False	False	False	0.0	0.01834826098429681
chr14_102439021_C_T_b38	0.0101297	6.326149473155099	6.326149473155099	0	0	0	0	0	1	0	0	1	0	0	1	0	1	60.0	0.0	-5.107181067244485	0.1488862529547736	8.239217351502507	0.0	True	False	True	False	False	False	0.0	0.01834826098429681
chr14_102439021_C_T_b38	0.0101297	6.326149473155099	6.326149473155099	0	0	0	0	0	1	0	0	1	0	0	1	0	1	60.0	0.0	-5.107181067244485	0.1488862529547736	8.239217351502507	0.0	True	False	True	False	False	False	0.0	0.01834826098429681
chr3_125002947_G_A_b38	0.0113636	6.53813982376767	6.450470422144176	0	0	1	0	0	1	0	1	1	1	0	1	1	1	40.0	0.022	-5.95471936586339	0.0	5.704797855335748	2.984508728896458	True	False	True	False	False	False	0.0	0.01834816610102553
chr3_125002947_G_A_b38	0.0113636	6.53813982376767	6.450470422144176	0	0	1	0	0	1	0	1	1	1	0	1	1	1	40.0	0.022	-5.95471936586339	0.0	5.704797855335748	2.984508728896458	True	False	True	False	False	False	0.0	0.01834816610102553
chr1_54185930_C_T_b38	0.0229341	5.877735781779639	7.396948602621014	0	0	1	0	0	0	0	0	0	0	0	0	0	1	40.0	0.301	-4.466408357386864	0.740734327133155	-0.1872586063855337	0.0	True	False	True	False	False	False	0.0	0.018348118705231054
chr1_54185930_C_T_b38	0.0293715	5.877735781779639	7.396948602621014	0	0	1	0	0	0	0	0	0	0	0	0	0	1	40.0	0.301	-4.466408357386864	0.740734327133155	-0.1872586063855337	0.0	True	False	True	False	False	False	0.0	0.018348118705231054
chr1_54185930_C_T_b38	0.0293715	5.877735781779639	7.396948602621014	0	0	1	0	0	0	0	0	0	0	0	0	0	1	40.0	0.301	-4.466408357386864	0.740734327133155	-0.1872586063855337	0.0	True	False	True	False	False	False	0.0	0.018348118705231054
chr1_54185930_C_T_b38	0.0229341	5.877735781779639	7.396948602621014	0	0	1	0	0	0	0	0	0	0	0	0	0	1	40.0	0.301	-4.466408357386864	0.740734327133155	-0.1872586063855337	0.0	True	False	True	False	False	False	0.0	0.018348118705231054
chr1_54185930_C_T_b38	0.020929	5.877735781779639	7.396948602621014	0	0	1	0	0	0	0	0	0	0	0	0	0	1	40.0	0.301	-4.466408357386864	0.740734327133155	-0.1872586063855337	0.0	True	False	True	False	False	False	0.0	0.018348118705231054
chr1_54185930_C_T_b38	0.020929	5.877735781779639	7.396948602621014	0	0	1	0	0	0	0	0	0	0	0	0	0	1	40.0	0.301	-4.466408357386864	0.740734327133155	-0.1872586063855337	0.0	True	False	True	False	False	False	0.0	0.018348118705231054
chr2_237774727_A_G_b38	0.00727873	5.91350300563827	5.583496308781699	0	0	1	0	1	0	0	1	0	1	0	1	0	1	40.0	0.0	-11.080367951043286	4.75392498239578	0.1394048570322468	2.6016508745664026	True	False	True	False	False	False	0.0	0.018348082089860922
chr2_237774727_A_G_b38	0.00880919	5.91350300563827	5.583496308781699	0	0	1	0	1	0	0	1	0	1	0	1	0	1	40.0	0.0	-11.080367951043286	4.75392498239578	0.1394048570322468	2.6016508745664026	True	False	True	False	False	False	0.0	0.018348082089860922
chr2_237774727_A_G_b38	0.00880919	5.91350300563827	5.583496308781699	0	0	1	0	1	0	0	1	0	1	0	1	0	1	40.0	0.0	-11.080367951043286	4.75392498239578	0.1394048570322468	2.6016508745664026	True	False	True	False	False	False	0.0	0.018348082089860922
chr2_237774727_A_G_b38	0.00727873	5.91350300563827	5.583496308781699	0	0	1	0	1	0	0	1	0	1	0	1	0	1	40.0	0.0	-11.080367951043286	4.75392498239578	0.1394048570322468	2.6016508745664026	True	False	True	False	False	False	0.0	0.018348082089860922
chr2_237774727_A_G_b38	0.00880919	5.91350300563827	5.583496308781699	0	0	1	0	1	0	0	1	0	1	0	1	0	1	40.0	0.0	-11.080367951043286	4.75392498239578	0.1394048570322468	2.6016508745664026	True	False	True	False	False	False	0.0	0.018348082089860922
chr2_237774727_A_G_b38	0.00727873	5.91350300563827	5.583496308781699	0	0	1	0	1	0	0	1	0	1	0	1	0	1	40.0	0.0	-11.080367951043286	4.75392498239578	0.1394048570322468	2.6016508745664026	True	False	True	False	False	False	0.0	0.018348082089860922
chr11_126435860_T_C_b38	0.0263164	6.324358962381311	8.372398606513004	0	0	1	0	0	0	0	1	0	1	0	1	0	1	50.0	0.0	-0.7219669480509052	3.036051953898996	3.0890986727002385	0.0	True	False	True	False	False	False	0.0	0.018348014558496897
chr11_126435860_T_C_b38	0.023815	6.324358962381311	8.372398606513004	0	0	1	0	0	0	0	1	0	1	0	1	0	1	50.0	0.0	-0.7219669480509052	3.036051953898996	3.0890986727002385	0.0	True	False	True	False	False	False	0.0	0.018348014558496897
chr11_126435860_T_C_b38	0.0263164	6.324358962381311	8.372398606513004	0	0	1	0	0	0	0	1	0	1	0	1	0	1	50.0	0.0	-0.7219669480509052	3.036051953898996	3.0890986727002385	0.0	True	False	True	False	False	False	0.0	0.018348014558496897
chr11_126435860_T_C_b38	0.023815	6.324358962381311	8.372398606513004	0	0	1	0	0	0	0	1	0	1	0	1	0	1	50.0	0.0	-0.7219669480509052	3.036051953898996	3.0890986727002385	0.0	True	False	True	False	False	False	0.0	0.018348014558496897
chr5_37687612_C_T_b38	0.507296	5.700443573390687	5.697093486505405	0	0	1	0	0	0	0	0	0	0	0	0	0	0	40.0	0.01	-5.610404096094069	0.8947471975596173	3.690347285488506	0.0	True	False	True	False	False	False		0.018348008991313107
chr11_65715903_G_C_b38	0.0047142	6.639875833826536	5.799092654460526	0	0	0	0	0	0	0	0	0	1	1	1	0	1	60.0	0.0	7.6649988632175585	0.0	-3.9531187771145184	0.0	True	False	True	False	False	False	0.0	0.01834798621434009
chr11_65715903_G_C_b38	0.0047142	6.639875833826536	5.799092654460526	0	0	0	0	0	0	0	0	0	1	1	1	0	1	60.0	0.0	7.6649988632175585	0.0	-3.9531187771145184	0.0	True	False	True	False	False	False	0.0	0.01834798621434009
chr11_65715903_G_C_b38	0.0047142	6.639875833826536	5.799092654460526	0	0	0	0	0	0	0	0	0	1	1	1	0	1	60.0	0.0	7.6649988632175585	0.0	-3.9531187771145184	0.0	True	False	True	False	False	False	0.0	0.01834798621434009
chr11_65715903_G_C_b38	0.0357862	6.639875833826536	5.799092654460526	0	0	0	0	0	0	0	0	0	1	1	1	0	1	60.0	0.0	7.6649988632175585	0.0	-3.9531187771145184	0.0	True	False	True	False	False	False	0.0	0.01834798621434009
chr11_65715903_G_C_b38	0.0357862	6.639875833826536	5.799092654460526	0	0	0	0	0	0	0	0	0	1	1	1	0	1	60.0	0.0	7.6649988632175585	0.0	-3.9531187771145184	0.0	True	False	True	False	False	False	0.0	0.01834798621434009
chr11_65715903_G_C_b38	0.0047142	6.639875833826536	5.799092654460526	0	0	0	0	0	0	0	0	0	1	1	1	0	1	60.0	0.0	7.6649988632175585	0.0	-3.9531187771145184	0.0	True	False	True	False	False	False	0.0	0.01834798621434009
chr11_65715903_G_C_b38	0.0357862	6.639875833826536	5.799092654460526	0	0	0	0	0	0	0	0	0	1	1	1	0	1	60.0	0.0	7.6649988632175585	0.0	-3.9531187771145184	0.0	True	False	True	False	False	False	0.0	0.01834798621434009
chr11_65715903_G_C_b38	0.0357862	6.639875833826536	5.799092654460526	0	0	0	0	0	0	0	0	0	1	1	1	0	1	60.0	0.0	7.6649988632175585	0.0	-3.9531187771145184	0.0	True	False	True	False	False	False	0.0	0.01834798621434009
chr11_65715903_G_C_b38	0.0357862	6.639875833826536	5.799092654460526	0	0	0	0	0	0	0	0	0	1	1	1	0	1	60.0	0.0	7.6649988632175585	0.0	-3.9531187771145184	0.0	True	False	True	False	False	False	0.0	0.01834798621434009
chr11_65715903_G_C_b38	0.0357862	6.639875833826536	5.799092654460526	0	0	0	0	0	0	0	0	0	1	1	1	0	1	60.0	0.0	7.6649988632175585	0.0	-3.9531187771145184	0.0	True	False	True	False	False	False	0.0	0.01834798621434009
chr11_65715903_G_C_b38	0.0047142	6.639875833826536	5.799092654460526	0	0	0	0	0	0	0	0	0	1	1	1	0	1	60.0	0.0	7.6649988632175585	0.0	-3.9531187771145184	0.0	True	False	True	False	False	False	0.0	0.01834798621434009
chr11_65715903_G_C_b38	0.0047142	6.639875833826536	5.799092654460526	0	0	0	0	0	0	0	0	0	1	1	1	0	1	60.0	0.0	7.6649988632175585	0.0	-3.9531187771145184	0.0	True	False	True	False	False	False	0.0	0.01834798621434009
chr4_139517586_C_T_b38	0.00265543	5.703782474656201	5.700443573390687	0	0	0	1	0	0	0	0	0	0	0	0	0	1	40.0	0.004	-8.240781028550073	5.109495643583726	2.4799020618197147	0.7185027489387039	True	False	True	False	False	False	0.0	0.0183479803906063
chr4_139517586_C_T_b38	0.00265543	5.703782474656201	5.700443573390687	0	0	0	1	0	0	0	0	0	0	0	0	0	1	40.0	0.004	-8.240781028550073	5.109495643583726	2.4799020618197147	0.7185027489387039	True	False	True	False	False	False	0.0	0.0183479803906063
chr4_139517586_C_T_b38	0.00265543	5.703782474656201	5.700443573390687	0	0	0	1	0	0	0	0	0	0	0	0	0	1	40.0	0.004	-8.240781028550073	5.109495643583726	2.4799020618197147	0.7185027489387039	True	False	True	False	False	False	0.0	0.0183479803906063
chr4_139517586_C_T_b38	0.00265543	5.703782474656201	5.700443573390687	0	0	0	1	0	0	0	0	0	0	0	0	0	1	40.0	0.004	-8.240781028550073	5.109495643583726	2.4799020618197147	0.7185027489387039	True	False	True	False	False	False	0.0	0.0183479803906063
chr2_43741373_C_G_b38	0.032656	5.5134287461649825	2.1972245773362196	0	0	0	1	0	0	0	0	0	0	0	0	0	0	20.0	0.077	-15.449624099874605	0.0	3.359456948541037	0.6683811131688198	True	False	True	False	False	False	0.0	0.018347930076586142
chr2_43741373_C_G_b38	0.027054	5.5134287461649825	2.1972245773362196	0	0	0	1	0	0	0	0	0	0	0	0	0	0	20.0	0.077	-15.449624099874605	0.0	3.359456948541037	0.6683811131688198	True	False	True	False	False	False	0.0	0.018347930076586142
chr2_43741373_C_G_b38	0.032656	5.5134287461649825	2.1972245773362196	0	0	0	1	0	0	0	0	0	0	0	0	0	0	20.0	0.077	-15.449624099874605	0.0	3.359456948541037	0.6683811131688198	True	False	True	False	False	False	0.0	0.018347930076586142
chr2_43741373_C_G_b38	0.027054	5.5134287461649825	2.1972245773362196	0	0	0	1	0	0	0	0	0	0	0	0	0	0	20.0	0.077	-15.449624099874605	0.0	3.359456948541037	0.6683811131688198	True	False	True	False	False	False	0.0	0.018347930076586142
chr2_43741373_C_G_b38	0.027054	5.5134287461649825	2.1972245773362196	0	0	0	1	0	0	0	0	0	0	0	0	0	0	20.0	0.077	-15.449624099874605	0.0	3.359456948541037	0.6683811131688198	True	False	True	False	False	False	0.0	0.018347930076586142
chr2_43741373_C_G_b38	0.032656	5.5134287461649825	2.1972245773362196	0	0	0	1	0	0	0	0	0	0	0	0	0	0	20.0	0.077	-15.449624099874605	0.0	3.359456948541037	0.6683811131688198	True	False	True	False	False	False	0.0	0.018347930076586142
chr14_70976434_A_G_b38	0.00585237	6.2324480165505225	6.230481447578482	0	0	0	0	0	0	0	0	0	0	0	1	0	1	60.0	0.02	5.532142278516914	3.43139883568384	-0.0877427181632768	0.0	True	False	True	False	False	False	0.0	0.018347710469030925
chr10_90919930_C_A_b38	0.0176112	6.037870919922137	5.476463551931511	0	0	1	0	1	1	1	1	1	1	0	1	0	0	30.0	0.001	-5.6897858056349735	0.0	3.895874287257733	2.1704355020763657	True	False	True	False	False	False	0.0	0.018347157756540066
chr10_90919930_C_A_b38	0.0176112	6.037870919922137	5.476463551931511	0	0	1	0	1	1	1	1	1	1	0	1	0	0	30.0	0.001	-5.6897858056349735	0.0	3.895874287257733	2.1704355020763657	True	False	True	False	False	False	0.0	0.018347157756540066
chr1_160818710_C_A_b38	0.0165908	6.20050917404269	5.971261839790462	0	0	0	0	1	1	0	0	1	0	0	1	0	1	60.0	0.0	-3.185766697911907	0.9620253183136168	8.096875643402257	0.4803641773809204	True	False	True	False	False	False	0.0	0.018347127760096546
chr1_160818710_C_A_b38	0.0165908	6.20050917404269	5.971261839790462	0	0	0	0	1	1	0	0	1	0	0	1	0	1	60.0	0.0	-3.185766697911907	0.9620253183136168	8.096875643402257	0.4803641773809204	True	False	True	False	False	False	0.0	0.018347127760096546
chr1_160818710_C_A_b38	0.0165908	6.20050917404269	5.971261839790462	0	0	0	0	1	1	0	0	1	0	0	1	0	1	60.0	0.0	-3.185766697911907	0.9620253183136168	8.096875643402257	0.4803641773809204	True	False	True	False	False	False	0.0	0.018347127760096546
chr1_160818710_C_A_b38	0.0165908	6.20050917404269	5.971261839790462	0	0	0	0	1	1	0	0	1	0	0	1	0	1	60.0	0.0	-3.185766697911907	0.9620253183136168	8.096875643402257	0.4803641773809204	True	False	True	False	False	False	0.0	0.018347127760096546
chr3_9980974_T_C_b38	0.00345131	6.493753839851686	6.492239835020471	0	0	1	0	0	1	0	0	1	1	0	1	0	1	60.0	0.03	-4.456510906194864	10.63497142322742	0.6237732027966061	0.5154387804549287	True	False	True	False	False	False	0.0	0.01834712475967925
chr3_9980974_T_C_b38	0.00345131	6.493753839851686	6.492239835020471	0	0	1	0	0	1	0	0	1	1	0	1	0	1	60.0	0.03	-4.456510906194864	10.63497142322742	0.6237732027966061	0.5154387804549287	True	False	True	False	False	False	0.0	0.01834712475967925
chr3_9980974_T_C_b38	0.0165692	6.493753839851686	6.492239835020471	0	0	1	0	0	1	0	0	1	1	0	1	0	1	60.0	0.03	-4.456510906194864	10.63497142322742	0.6237732027966061	0.5154387804549287	True	False	True	False	False	False	0.0	0.01834712475967925
chr3_9980974_T_C_b38	0.0165692	6.493753839851686	6.492239835020471	0	0	1	0	0	1	0	0	1	1	0	1	0	1	60.0	0.03	-4.456510906194864	10.63497142322742	0.6237732027966061	0.5154387804549287	True	False	True	False	False	False	0.0	0.01834712475967925
chr18_49992797_A_G_b38	0.0347854	5.905361848054571	5.905361848054571	0	0	0	1	0	0	0	0	0	0	0	0	0	1	40.0	0.0	-10.032574120974656	0.0	8.18844800164652	0.642460021320737	True	False	True	False	False	False	0.0	0.01834708284380691
chr18_49992797_A_G_b38	0.0127817	5.905361848054571	5.905361848054571	0	0	0	1	0	0	0	0	0	0	0	0	0	1	40.0	0.0	-10.032574120974656	0.0	8.18844800164652	0.642460021320737	True	False	True	False	False	False	0.0	0.01834708284380691
chr18_49992797_A_G_b38	0.0347854	5.905361848054571	5.905361848054571	0	0	0	1	0	0	0	0	0	0	0	0	0	1	40.0	0.0	-10.032574120974656	0.0	8.18844800164652	0.642460021320737	True	False	True	False	False	False	0.0	0.01834708284380691
chr18_49992797_A_G_b38	0.0127817	5.905361848054571	5.905361848054571	0	0	0	1	0	0	0	0	0	0	0	0	0	1	40.0	0.0	-10.032574120974656	0.0	8.18844800164652	0.642460021320737	True	False	True	False	False	False	0.0	0.01834708284380691
chr18_49992797_A_G_b38	0.0178939	5.905361848054571	5.905361848054571	0	0	0	1	0	0	0	0	0	0	0	0	0	1	40.0	0.0	-10.032574120974656	0.0	8.18844800164652	0.642460021320737	True	False	True	False	False	False	0.0	0.01834708284380691
chr18_49992797_A_G_b38	0.0178939	5.905361848054571	5.905361848054571	0	0	0	1	0	0	0	0	0	0	0	0	0	1	40.0	0.0	-10.032574120974656	0.0	8.18844800164652	0.642460021320737	True	False	True	False	False	False	0.0	0.01834708284380691
chr7_130197060_C_T_b38	0.0136535	5.87493073085203	8.351846738828245	0	0	1	0	0	0	0	0	0	0	0	1	0	1	40.0	0.062	1.766164023419915	0.0	5.971419524543023	0.0	True	False	True	False	False	False	0.0	0.018346875491936084
chr7_130197060_C_T_b38	0.0136535	5.87493073085203	8.351846738828245	0	0	1	0	0	0	0	0	0	0	0	1	0	1	40.0	0.062	1.766164023419915	0.0	5.971419524543023	0.0	True	False	True	False	False	False	0.0	0.018346875491936084
chr15_63279621_C_T_b38	0.00852586	6.133398042996649	5.673323267171493	0	0	1	1	0	0	0	0	0	0	0	1	0	1	50.0	0.004	-11.37082742880035	1.409709068031269	0.8372409195246675	0.0	True	False	True	False	False	False	0.0	0.0183468551699757
chr15_63279621_C_T_b38	0.00852586	6.133398042996649	5.673323267171493	0	0	1	1	0	0	0	0	0	0	0	1	0	1	50.0	0.004	-11.37082742880035	1.409709068031269	0.8372409195246675	0.0	True	False	True	False	False	False	0.0	0.0183468551699757
chr15_63279621_C_T_b38	0.024558	6.133398042996649	5.673323267171493	0	0	1	1	0	0	0	0	0	0	0	1	0	1	50.0	0.004	-11.37082742880035	1.409709068031269	0.8372409195246675	0.0	True	False	True	False	False	False	0.0	0.0183468551699757
chr15_63279621_C_T_b38	0.024558	6.133398042996649	5.673323267171493	0	0	1	1	0	0	0	0	0	0	0	1	0	1	50.0	0.004	-11.37082742880035	1.409709068031269	0.8372409195246675	0.0	True	False	True	False	False	False	0.0	0.0183468551699757
chr15_63279621_C_T_b38	0.024558	6.133398042996649	5.673323267171493	0	0	1	1	0	0	0	0	0	0	0	1	0	1	50.0	0.004	-11.37082742880035	1.409709068031269	0.8372409195246675	0.0	True	False	True	False	False	False	0.0	0.0183468551699757
chr15_63279621_C_T_b38	0.00975159	6.133398042996649	5.673323267171493	0	0	1	1	0	0	0	0	0	0	0	1	0	1	50.0	0.004	-11.37082742880035	1.409709068031269	0.8372409195246675	0.0	True	False	True	False	False	False	0.0	0.0183468551699757
chr15_63279621_C_T_b38	0.00975159	6.133398042996649	5.673323267171493	0	0	1	1	0	0	0	0	0	0	0	1	0	1	50.0	0.004	-11.37082742880035	1.409709068031269	0.8372409195246675	0.0	True	False	True	False	False	False	0.0	0.0183468551699757
chr15_63279621_C_T_b38	0.00852586	6.133398042996649	5.673323267171493	0	0	1	1	0	0	0	0	0	0	0	1	0	1	50.0	0.004	-11.37082742880035	1.409709068031269	0.8372409195246675	0.0	True	False	True	False	False	False	0.0	0.0183468551699757
chr15_63279621_C_T_b38	0.00975159	6.133398042996649	5.673323267171493	0	0	1	1	0	0	0	0	0	0	0	1	0	1	50.0	0.004	-11.37082742880035	1.409709068031269	0.8372409195246675	0.0	True	False	True	False	False	False	0.0	0.0183468551699757
chr2_108301343_G_C_b38	0.0184322	6.013715156042802	7.771488760117616	0	0	0	0	0	0	0	0	0	0	0	0	0	0	50.0	0.011	-1.9016851558918475	0.0	0.088348215953502	2.1991739691992507	False	True	True	False	False	False	0.0	0.01834651930574061
chr5_145939091_A_T_b38	0.00742753	6.666956792429207	6.666956792429207	0	0	0	0	1	1	0	1	1	1	0	1	0	0	50.0	0.014	2.165954760667821	22.523344736289204	-1.5961034186082017	0.0	True	False	True	False	False	False	0.0	0.01834635849643137
chr5_145939091_A_T_b38	0.00742753	6.666956792429207	6.666956792429207	0	0	0	0	1	1	0	1	1	1	0	1	0	0	50.0	0.014	2.165954760667821	22.523344736289204	-1.5961034186082017	0.0	True	False	True	False	False	False	0.0	0.01834635849643137
chr2_37292567_T_C_b38	0.1551	6.016157159698354	6.042632833682381	0	0	1	0	0	0	0	0	0	0	0	1	0	1	50.0	0.002	-8.278317826924983	0.0	-0.6103399002236145	0.0	True	False	True	False	False	False	0.0	0.018346333707561165
chr2_37292567_T_C_b38	0.1551	6.016157159698354	6.042632833682381	0	0	1	0	0	0	0	0	0	0	0	1	0	1	50.0	0.002	-8.278317826924983	0.0	-0.6103399002236145	0.0	True	False	True	False	False	False	0.0	0.018346333707561165
chr1_155237835_G_A_b38	0.0623794	6.20455776256869	4.574710978503383	0	0	0	0	0	0	0	0	0	0	0	1	0	1	60.0	0.028	-4.364293458274744	0.0	0.7936053941301537	0.0	True	False	True	False	False	False	0.0	0.01834632645919169
chr1_155237835_G_A_b38	0.0623794	6.20455776256869	4.574710978503383	0	0	0	0	0	0	0	0	0	0	0	1	0	1	60.0	0.028	-4.364293458274744	0.0	0.7936053941301537	0.0	True	False	True	False	False	False	0.0	0.01834632645919169
chr1_155237835_G_A_b38	0.0623794	6.20455776256869	4.574710978503383	0	0	0	0	0	0	0	0	0	0	0	1	0	1	60.0	0.028	-4.364293458274744	0.0	0.7936053941301537	0.0	True	False	True	False	False	False	0.0	0.01834632645919169
chr1_155237835_G_A_b38	0.0623794	6.20455776256869	4.574710978503383	0	0	0	0	0	0	0	0	0	0	0	1	0	1	60.0	0.028	-4.364293458274744	0.0	0.7936053941301537	0.0	True	False	True	False	False	False	0.0	0.01834632645919169
chr1_155237835_G_A_b38	0.0623794	6.20455776256869	4.574710978503383	0	0	0	0	0	0	0	0	0	0	0	1	0	1	60.0	0.028	-4.364293458274744	0.0	0.7936053941301537	0.0	True	False	True	False	False	False	0.0	0.01834632645919169
chr1_155237835_G_A_b38	0.0623794	6.20455776256869	4.574710978503383	0	0	0	0	0	0	0	0	0	0	0	1	0	1	60.0	0.028	-4.364293458274744	0.0	0.7936053941301537	0.0	True	False	True	False	False	False	0.0	0.01834632645919169
chr1_155237835_G_A_b38	0.0623794	6.20455776256869	4.574710978503383	0	0	0	0	0	0	0	0	0	0	0	1	0	1	60.0	0.028	-4.364293458274744	0.0	0.7936053941301537	0.0	True	False	True	False	False	False	0.0	0.01834632645919169
chr15_59207917_T_C_b38	0.0142257	6.639875833826536	6.638567789166521	1	0	0	0	0	0	0	0	0	0	1	0	0	1	50.0	1.0	-3.105806637208024	0.0	4.435424254360711	0.0	True	False	True	False	False	False	0.0	0.01834630209011064
chr15_59207917_T_C_b38	0.0142257	6.639875833826536	6.638567789166521	1	0	0	0	0	0	0	0	0	0	1	0	0	1	50.0	1.0	-3.105806637208024	0.0	4.435424254360711	0.0	True	False	True	False	False	False	0.0	0.01834630209011064
chr1_37983126_C_G_b38	0.00333179	5.814130531825066	6.899723107284872	0	0	0	0	0	0	0	0	0	0	0	0	0	1	50.0	0.004	-7.056630696146952	0.0	-1.5499204725944224	0.0	True	False	True	False	False	False	0.0	0.018346253510048028
chr1_37983126_C_G_b38	0.00333179	5.814130531825066	6.899723107284872	0	0	0	0	0	0	0	0	0	0	0	0	0	1	50.0	0.004	-7.056630696146952	0.0	-1.5499204725944224	0.0	True	False	True	False	False	False	0.0	0.018346253510048028
chr3_33383538_A_G_b38	0.0034735	6.113682179832232	6.498282149476434	1	0	0	1	0	0	0	0	0	0	0	1	0	1	20.0	0.014	-5.797567064669302	1.5858745585522902	1.060303682444193	1.420839054058895	False	True	True	False	False	False	0.0	0.018345963860415614
chr3_33383538_A_G_b38	0.00129546	6.113682179832232	6.498282149476434	1	0	0	1	0	0	0	0	0	0	0	1	0	1	20.0	0.014	-5.797567064669302	1.5858745585522902	1.060303682444193	1.420839054058895	False	True	True	False	False	False	0.0	0.018345963860415614
chr3_33383538_A_G_b38	0.0034735	6.113682179832232	6.498282149476434	1	0	0	1	0	0	0	0	0	0	0	1	0	1	20.0	0.014	-5.797567064669302	1.5858745585522902	1.060303682444193	1.420839054058895	False	True	True	False	False	False	0.0	0.018345963860415614
chr3_33383538_A_G_b38	0.00129546	6.113682179832232	6.498282149476434	1	0	0	1	0	0	0	0	0	0	0	1	0	1	20.0	0.014	-5.797567064669302	1.5858745585522902	1.060303682444193	1.420839054058895	False	True	True	False	False	False	0.0	0.018345963860415614
chr5_87269771_A_G_b38	0.015994	6.57507584059962	6.184148890937483	0	0	0	0	0	1	0	0	1	1	1	1	0	0	40.0	0.0	-2.9945491791727146	3.6047472452143343	4.018224316726922	3.0546729140021185	True	False	True	False	False	False	0.0	0.018345887623923418
chr5_87269771_A_G_b38	0.015994	6.57507584059962	6.184148890937483	0	0	0	0	0	1	0	0	1	1	1	1	0	0	40.0	0.0	-2.9945491791727146	3.6047472452143343	4.018224316726922	3.0546729140021185	True	False	True	False	False	False	0.0	0.018345887623923418
chr5_87269771_A_G_b38	0.00979491	6.57507584059962	6.184148890937483	0	0	0	0	0	1	0	0	1	1	1	1	0	0	40.0	0.0	-2.9945491791727146	3.6047472452143343	4.018224316726922	3.0546729140021185	True	False	True	False	False	False	0.0	0.018345887623923418
chr5_87269771_A_G_b38	0.00979491	6.57507584059962	6.184148890937483	0	0	0	0	0	1	0	0	1	1	1	1	0	0	40.0	0.0	-2.9945491791727146	3.6047472452143343	4.018224316726922	3.0546729140021185	True	False	True	False	False	False	0.0	0.018345887623923418
chr5_87269771_A_G_b38	0.0143545	6.57507584059962	6.184148890937483	0	0	0	0	0	1	0	0	1	1	1	1	0	0	40.0	0.0	-2.9945491791727146	3.6047472452143343	4.018224316726922	3.0546729140021185	True	False	True	False	False	False	0.0	0.018345887623923418
chr5_87269771_A_G_b38	0.0143545	6.57507584059962	6.184148890937483	0	0	0	0	0	1	0	0	1	1	1	1	0	0	40.0	0.0	-2.9945491791727146	3.6047472452143343	4.018224316726922	3.0546729140021185	True	False	True	False	False	False	0.0	0.018345887623923418
chr17_16065359_G_A_b38	0.0104776	5.808142489980444	4.836281906951478	0	0	0	0	0	0	0	0	0	0	0	1	0	1	40.0	0.0	-3.973303905098672	0.0	10.083206427420087	0.06977984617212307	True	False	True	False	False	False	0.0	0.018345778291587587
chr17_16065359_G_A_b38	0.0104776	5.808142489980444	4.836281906951478	0	0	0	0	0	0	0	0	0	0	0	1	0	1	40.0	0.0	-3.973303905098672	0.0	10.083206427420087	0.06977984617212307	True	False	True	False	False	False	0.0	0.018345778291587587
chr17_16065359_G_A_b38	0.0104776	5.808142489980444	4.836281906951478	0	0	0	0	0	0	0	0	0	0	0	1	0	1	40.0	0.0	-3.973303905098672	0.0	10.083206427420087	0.06977984617212307	True	False	True	False	False	False	0.0	0.018345778291587587
chr17_16065359_G_A_b38	0.0104776	5.808142489980444	4.836281906951478	0	0	0	0	0	0	0	0	0	0	0	1	0	1	40.0	0.0	-3.973303905098672	0.0	10.083206427420087	0.06977984617212307	True	False	True	False	False	False	0.0	0.018345778291587587
chr17_16065359_G_A_b38	0.0104776	5.808142489980444	4.836281906951478	0	0	0	0	0	0	0	0	0	0	0	1	0	1	40.0	0.0	-3.973303905098672	0.0	10.083206427420087	0.06977984617212307	True	False	True	False	False	False	0.0	0.018345778291587587
chr17_16065359_G_A_b38	0.0104776	5.808142489980444	4.836281906951478	0	0	0	0	0	0	0	0	0	0	0	1	0	1	40.0	0.0	-3.973303905098672	0.0	10.083206427420087	0.06977984617212307	True	False	True	False	False	False	0.0	0.018345778291587587
chr7_47995849_C_T_b38	0.0724944	5.697093486505405	5.204006687076795	0	0	1	1	0	0	0	0	0	0	0	0	0	0	20.0	0.0	6.7293618561921065	5.6832741457253775	7.160725479228233	3.92575991783081	True	False	True	False	False	False	0.0	0.018345764914072443
chr1_154542466_G_A_b38	0.197144	5.87493073085203	5.579729825986222	0	0	0	1	0	0	0	0	0	0	0	0	0	0	50.0	0.0	1.1652620187837837	3.695400471721375	1.8703659360844327	0.5019545913400592	True	False	True	False	False	False	0.0	0.018345716406195124
chr1_154542466_G_A_b38	0.197144	5.87493073085203	5.579729825986222	0	0	0	1	0	0	0	0	0	0	0	0	0	0	50.0	0.0	1.1652620187837837	3.695400471721375	1.8703659360844327	0.5019545913400592	True	False	True	False	False	False	0.0	0.018345716406195124
chr1_154542466_G_A_b38	0.197144	5.87493073085203	5.579729825986222	0	0	0	1	0	0	0	0	0	0	0	0	0	0	50.0	0.0	1.1652620187837837	3.695400471721375	1.8703659360844327	0.5019545913400592	True	False	True	False	False	False	0.0	0.018345716406195124
chr1_154542466_G_A_b38	0.197144	5.87493073085203	5.579729825986222	0	0	0	1	0	0	0	0	0	0	0	0	0	0	50.0	0.0	1.1652620187837837	3.695400471721375	1.8703659360844327	0.5019545913400592	True	False	True	False	False	False	0.0	0.018345716406195124
chr1_154542466_G_A_b38	0.197144	5.87493073085203	5.579729825986222	0	0	0	1	0	0	0	0	0	0	0	0	0	0	50.0	0.0	1.1652620187837837	3.695400471721375	1.8703659360844327	0.5019545913400592	True	False	True	False	False	False	0.0	0.018345716406195124
chr5_138415445_G_A_b38	0.0423297	5.332718793265369	5.332718793265369	0	0	0	1	0	0	0	0	0	0	0	0	0	1	20.0	0.002	-5.144977914827911	15.353204960067366	7.800127961985012	0.0	True	False	True	False	False	False	0.0	0.01834545836075861
chr5_138415445_G_A_b38	0.0427872	5.332718793265369	5.332718793265369	0	0	0	1	0	0	0	0	0	0	0	0	0	1	20.0	0.002	-5.144977914827911	15.353204960067366	7.800127961985012	0.0	True	False	True	False	False	False	0.0	0.01834545836075861
chr13_113244015_T_C_b38	0.0661761	5.8377304471659395	5.337538079701318	0	0	0	0	1	1	0	0	1	0	0	1	0	1	40.0	0.0	-5.102061583110164	0.0	0.8148875203690409	0.0	True	False	True	False	False	False	0.0	0.018345313023688997
chr13_113244015_T_C_b38	0.0215435	5.8377304471659395	5.337538079701318	0	0	0	0	1	1	0	0	1	0	0	1	0	1	40.0	0.0	-5.102061583110164	0.0	0.8148875203690409	0.0	True	False	True	False	False	False	0.0	0.018345313023688997
chr13_113244015_T_C_b38	0.0661761	5.8377304471659395	5.337538079701318	0	0	0	0	1	1	0	0	1	0	0	1	0	1	40.0	0.0	-5.102061583110164	0.0	0.8148875203690409	0.0	True	False	True	False	False	False	0.0	0.018345313023688997
chr13_113244015_T_C_b38	0.0661761	5.8377304471659395	5.337538079701318	0	0	0	0	1	1	0	0	1	0	0	1	0	1	40.0	0.0	-5.102061583110164	0.0	0.8148875203690409	0.0	True	False	True	False	False	False	0.0	0.018345313023688997
chr13_113244015_T_C_b38	0.0661761	5.8377304471659395	5.337538079701318	0	0	0	0	1	1	0	0	1	0	0	1	0	1	40.0	0.0	-5.102061583110164	0.0	0.8148875203690409	0.0	True	False	True	False	False	False	0.0	0.018345313023688997
chr13_113244015_T_C_b38	0.0661761	5.8377304471659395	5.337538079701318	0	0	0	0	1	1	0	0	1	0	0	1	0	1	40.0	0.0	-5.102061583110164	0.0	0.8148875203690409	0.0	True	False	True	False	False	False	0.0	0.018345313023688997
chr13_113244015_T_C_b38	0.0215435	5.8377304471659395	5.337538079701318	0	0	0	0	1	1	0	0	1	0	0	1	0	1	40.0	0.0	-5.102061583110164	0.0	0.8148875203690409	0.0	True	False	True	False	False	False	0.0	0.018345313023688997
chr13_113244015_T_C_b38	0.0661761	5.8377304471659395	5.337538079701318	0	0	0	0	1	1	0	0	1	0	0	1	0	1	40.0	0.0	-5.102061583110164	0.0	0.8148875203690409	0.0	True	False	True	False	False	False	0.0	0.018345313023688997
chr13_113244015_T_C_b38	0.0215435	5.8377304471659395	5.337538079701318	0	0	0	0	1	1	0	0	1	0	0	1	0	1	40.0	0.0	-5.102061583110164	0.0	0.8148875203690409	0.0	True	False	True	False	False	False	0.0	0.018345313023688997
chr13_113244015_T_C_b38	0.0661761	5.8377304471659395	5.337538079701318	0	0	0	0	1	1	0	0	1	0	0	1	0	1	40.0	0.0	-5.102061583110164	0.0	0.8148875203690409	0.0	True	False	True	False	False	False	0.0	0.018345313023688997
chr13_113244015_T_C_b38	0.0215435	5.8377304471659395	5.337538079701318	0	0	0	0	1	1	0	0	1	0	0	1	0	1	40.0	0.0	-5.102061583110164	0.0	0.8148875203690409	0.0	True	False	True	False	False	False	0.0	0.018345313023688997
chr13_113244015_T_C_b38	0.0215435	5.8377304471659395	5.337538079701318	0	0	0	0	1	1	0	0	1	0	0	1	0	1	40.0	0.0	-5.102061583110164	0.0	0.8148875203690409	0.0	True	False	True	False	False	False	0.0	0.018345313023688997
chr13_113244015_T_C_b38	0.0215435	5.8377304471659395	5.337538079701318	0	0	0	0	1	1	0	0	1	0	0	1	0	1	40.0	0.0	-5.102061583110164	0.0	0.8148875203690409	0.0	True	False	True	False	False	False	0.0	0.018345313023688997
chr13_113244015_T_C_b38	0.0215435	5.8377304471659395	5.337538079701318	0	0	0	0	1	1	0	0	1	0	0	1	0	1	40.0	0.0	-5.102061583110164	0.0	0.8148875203690409	0.0	True	False	True	False	False	False	0.0	0.018345313023688997
chr8_123083331_A_G_b38	0.0180852	6.244166900663736	6.715383386334681	1	0	1	0	1	1	0	0	1	0	0	1	0	1	40.0	0.127	1.6801075662188896	0.0	1.172551261606941	0.0	False	True	True	False	False	False	0.0	0.018345312221357008
chr8_123083331_A_G_b38	0.0180852	6.244166900663736	6.715383386334681	1	0	1	0	1	1	0	0	1	0	0	1	0	1	40.0	0.127	1.6801075662188896	0.0	1.172551261606941	0.0	False	True	True	False	False	False	0.0	0.018345312221357008
chr8_123083331_A_G_b38	0.0180852	6.244166900663736	6.715383386334681	1	0	1	0	1	1	0	0	1	0	0	1	0	1	40.0	0.127	1.6801075662188896	0.0	1.172551261606941	0.0	False	True	True	False	False	False	0.0	0.018345312221357008
chr17_3943914_C_A_b38	0.00215829	6.786716950605081	5.973809611869261	0	0	0	1	1	1	0	0	1	1	0	1	0	1	80.0	0.0	2.028776648921794	2.524385357204694	-3.661987227992292	0.0	True	False	True	False	False	False	0.0	0.018345254688652248
chr17_3943914_C_A_b38	0.00215829	6.786716950605081	5.973809611869261	0	0	0	1	1	1	0	0	1	1	0	1	0	1	80.0	0.0	2.028776648921794	2.524385357204694	-3.661987227992292	0.0	True	False	True	False	False	False	0.0	0.018345254688652248
chr17_3943914_C_A_b38	0.00215829	6.786716950605081	5.973809611869261	0	0	0	1	1	1	0	0	1	1	0	1	0	1	80.0	0.0	2.028776648921794	2.524385357204694	-3.661987227992292	0.0	True	False	True	False	False	False	0.0	0.018345254688652248
chr17_3943914_C_A_b38	0.00215829	6.786716950605081	5.973809611869261	0	0	0	1	1	1	0	0	1	1	0	1	0	1	80.0	0.0	2.028776648921794	2.524385357204694	-3.661987227992292	0.0	True	False	True	False	False	False	0.0	0.018345254688652248
chr17_3943914_C_A_b38	0.00215829	6.786716950605081	5.973809611869261	0	0	0	1	1	1	0	0	1	1	0	1	0	1	80.0	0.0	2.028776648921794	2.524385357204694	-3.661987227992292	0.0	True	False	True	False	False	False	0.0	0.018345254688652248
chr17_3943914_C_A_b38	0.00215829	6.786716950605081	5.973809611869261	0	0	0	1	1	1	0	0	1	1	0	1	0	1	80.0	0.0	2.028776648921794	2.524385357204694	-3.661987227992292	0.0	True	False	True	False	False	False	0.0	0.018345254688652248
chr3_118904401_T_G_b38	0.0132498	5.749392985908253	5.5093883366279774	0	0	1	0	0	0	0	0	0	0	0	0	0	0	40.0	0.0	-3.1640874995926134	0.0	9.62642389965174	0.24741978541839416	True	False	True	False	False	False	0.0	0.01834505055153823
chr3_118904401_T_G_b38	0.0132498	5.749392985908253	5.5093883366279774	0	0	1	0	0	0	0	0	0	0	0	0	0	0	40.0	0.0	-3.1640874995926134	0.0	9.62642389965174	0.24741978541839416	True	False	True	False	False	False	0.0	0.01834505055153823
chr3_118904401_T_G_b38	0.0352945	5.749392985908253	5.5093883366279774	0	0	1	0	0	0	0	0	0	0	0	0	0	0	40.0	0.0	-3.1640874995926134	0.0	9.62642389965174	0.24741978541839416	True	False	True	False	False	False	0.0	0.01834505055153823
chr3_118904401_T_G_b38	0.0352945	5.749392985908253	5.5093883366279774	0	0	1	0	0	0	0	0	0	0	0	0	0	0	40.0	0.0	-3.1640874995926134	0.0	9.62642389965174	0.24741978541839416	True	False	True	False	False	False	0.0	0.01834505055153823
chr8_1881442_G_A_b38	0.0255776	7.085064293952548	7.084226422097916	0	0	1	0	0	1	0	1	1	1	0	1	0	1	80.0	0.0	-0.7242958589065799	0.0	-4.2585953022433	0.07527330195149773	True	False	True	False	False	False	0.0	0.01834490624380002
chr8_1881442_G_A_b38	0.0255776	7.085064293952548	7.084226422097916	0	0	1	0	0	1	0	1	1	1	0	1	0	1	80.0	0.0	-0.7242958589065799	0.0	-4.2585953022433	0.07527330195149773	True	False	True	False	False	False	0.0	0.01834490624380002
chr8_1881442_G_A_b38	0.0162736	7.085064293952548	7.084226422097916	0	0	1	0	0	1	0	1	1	1	0	1	0	1	80.0	0.0	-0.7242958589065799	0.0	-4.2585953022433	0.07527330195149773	True	False	True	False	False	False	0.0	0.01834490624380002
chr8_1881442_G_A_b38	0.0162736	7.085064293952548	7.084226422097916	0	0	1	0	0	1	0	1	1	1	0	1	0	1	80.0	0.0	-0.7242958589065799	0.0	-4.2585953022433	0.07527330195149773	True	False	True	False	False	False	0.0	0.01834490624380002
chr1_29206568_A_G_b38	0.0171302	5.823045895483019	5.267858159063328	0	0	0	0	0	0	0	0	0	1	0	1	0	1	40.0	0.0	-4.728102431789372	0.0	2.9187014023975024	0.0	True	False	True	False	False	False	0.0	0.018344890699302795
chr4_185657887_T_C_b38	0.00309682	6.139884552226255	5.676753802268282	0	0	1	0	1	1	0	1	1	1	0	1	0	1	20.0	0.0	-9.999279237493775	0.0	0.5995471240057668	0.0	True	False	True	False	False	False	0.0	0.018344841134670477
chr4_185657887_T_C_b38	0.00309682	6.139884552226255	5.676753802268282	0	0	1	0	1	1	0	1	1	1	0	1	0	1	20.0	0.0	-9.999279237493775	0.0	0.5995471240057668	0.0	True	False	True	False	False	False	0.0	0.018344841134670477
chr4_185657887_T_C_b38	0.00101932	6.139884552226255	5.676753802268282	0	0	1	0	1	1	0	1	1	1	0	1	0	1	20.0	0.0	-9.999279237493775	0.0	0.5995471240057668	0.0	True	False	True	False	False	False	0.0	0.018344841134670477
chr4_185657887_T_C_b38	0.00101932	6.139884552226255	5.676753802268282	0	0	1	0	1	1	0	1	1	1	0	1	0	1	20.0	0.0	-9.999279237493775	0.0	0.5995471240057668	0.0	True	False	True	False	False	False	0.0	0.018344841134670477
chr4_185657887_T_C_b38	0.00101932	6.139884552226255	5.676753802268282	0	0	1	0	1	1	0	1	1	1	0	1	0	1	20.0	0.0	-9.999279237493775	0.0	0.5995471240057668	0.0	True	False	True	False	False	False	0.0	0.018344841134670477
chr4_185657887_T_C_b38	0.00309682	6.139884552226255	5.676753802268282	0	0	1	0	1	1	0	1	1	1	0	1	0	1	20.0	0.0	-9.999279237493775	0.0	0.5995471240057668	0.0	True	False	True	False	False	False	0.0	0.018344841134670477
chr4_102579897_C_G_b38	0.00921802	6.459904454377535	6.45833828334479	0	0	1	1	0	1	0	1	1	0	0	1	1	1	30.0	0.71	2.3808186694039897	0.0	1.1838302740677165	1.172777182459896	True	False	True	False	False	False	0.0	0.018344648776565397
chr4_102579897_C_G_b38	0.00921802	6.459904454377535	6.45833828334479	0	0	1	1	0	1	0	1	1	0	0	1	1	1	30.0	0.71	2.3808186694039897	0.0	1.1838302740677165	1.172777182459896	True	False	True	False	False	False	0.0	0.018344648776565397
chr4_102579897_C_G_b38	0.00921802	6.459904454377535	6.45833828334479	0	0	1	1	0	1	0	1	1	0	0	1	1	1	30.0	0.71	2.3808186694039897	0.0	1.1838302740677165	1.172777182459896	True	False	True	False	False	False	0.0	0.018344648776565397
chr4_102579897_C_G_b38	0.0412256	6.459904454377535	6.45833828334479	0	0	1	1	0	1	0	1	1	0	0	1	1	1	30.0	0.71	2.3808186694039897	0.0	1.1838302740677165	1.172777182459896	True	False	True	False	False	False	0.0	0.018344648776565397
chr4_102579897_C_G_b38	0.0412256	6.459904454377535	6.45833828334479	0	0	1	1	0	1	0	1	1	0	0	1	1	1	30.0	0.71	2.3808186694039897	0.0	1.1838302740677165	1.172777182459896	True	False	True	False	False	False	0.0	0.018344648776565397
chr4_102579897_C_G_b38	0.0412256	6.459904454377535	6.45833828334479	0	0	1	1	0	1	0	1	1	0	0	1	1	1	30.0	0.71	2.3808186694039897	0.0	1.1838302740677165	1.172777182459896	True	False	True	False	False	False	0.0	0.018344648776565397
chr3_52514802_C_T_b38	0.0054032	6.988413181999592	3.332204510175204	1	0	0	0	0	0	0	0	0	1	0	1	0	1	60.0	0.537	-6.0255018673366925	0.0	2.449498849289782	0.9909532621899615	False	True	True	False	False	False	0.0	0.018344637360281083
chr3_52514802_C_T_b38	0.0054032	6.988413181999592	3.332204510175204	1	0	0	0	0	0	0	0	0	1	0	1	0	1	60.0	0.537	-6.0255018673366925	0.0	2.449498849289782	0.9909532621899615	False	True	True	False	False	False	0.0	0.018344637360281083
chr3_52514802_C_T_b38	0.0054032	6.988413181999592	3.332204510175204	1	0	0	0	0	0	0	0	0	1	0	1	0	1	60.0	0.537	-6.0255018673366925	0.0	2.449498849289782	0.9909532621899615	False	True	True	False	False	False	0.0	0.018344637360281083
chr3_52514802_C_T_b38	0.0054032	6.988413181999592	3.332204510175204	1	0	0	0	0	0	0	0	0	1	0	1	0	1	60.0	0.537	-6.0255018673366925	0.0	2.449498849289782	0.9909532621899615	False	True	True	False	False	False	0.0	0.018344637360281083
chr3_52514802_C_T_b38	0.0054032	6.988413181999592	3.332204510175204	1	0	0	0	0	0	0	0	0	1	0	1	0	1	60.0	0.537	-6.0255018673366925	0.0	2.449498849289782	0.9909532621899615	False	True	True	False	False	False	0.0	0.018344637360281083
chr3_52514802_C_T_b38	0.0054032	6.988413181999592	3.332204510175204	1	0	0	0	0	0	0	0	0	1	0	1	0	1	60.0	0.537	-6.0255018673366925	0.0	2.449498849289782	0.9909532621899615	False	True	True	False	False	False	0.0	0.018344637360281083
chr17_16317177_T_A_b38	0.00108489	6.208590026096629	6.1675164908883415	0	0	0	0	0	0	0	0	0	0	0	1	0	1	40.0	0.0	7.155717788122265	3.515081855517182	0.7920216542828769	0.06863093162838396	False	True	True	False	False	False	0.0	0.018344543540916376
chr17_16317177_T_A_b38	0.00108489	6.208590026096629	6.1675164908883415	0	0	0	0	0	0	0	0	0	0	0	1	0	1	40.0	0.0	7.155717788122265	3.515081855517182	0.7920216542828769	0.06863093162838396	False	True	True	False	False	False	0.0	0.018344543540916376
chr17_16317177_T_A_b38	0.00108489	6.208590026096629	6.1675164908883415	0	0	0	0	0	0	0	0	0	0	0	1	0	1	40.0	0.0	7.155717788122265	3.515081855517182	0.7920216542828769	0.06863093162838396	False	True	True	False	False	False	0.0	0.018344543540916376
chr12_130478721_A_G_b38	0.0153065	5.69035945432406	5.25227342804663	0	0	0	1	0	0	0	0	0	0	0	1	0	1	30.0	0.0	-7.227970791954622	2.5699839901180503	2.414782639793188	1.8191290902919661	True	False	True	False	False	False	0.0	0.018344317281902164
chr12_130478721_A_G_b38	0.0153065	5.69035945432406	5.25227342804663	0	0	0	1	0	0	0	0	0	0	0	1	0	1	30.0	0.0	-7.227970791954622	2.5699839901180503	2.414782639793188	1.8191290902919661	True	False	True	False	False	False	0.0	0.018344317281902164
chr12_130478721_A_G_b38	0.0168414	5.69035945432406	5.25227342804663	0	0	0	1	0	0	0	0	0	0	0	1	0	1	30.0	0.0	-7.227970791954622	2.5699839901180503	2.414782639793188	1.8191290902919661	True	False	True	False	False	False	0.0	0.018344317281902164
chr12_130478721_A_G_b38	0.0168414	5.69035945432406	5.25227342804663	0	0	0	1	0	0	0	0	0	0	0	1	0	1	30.0	0.0	-7.227970791954622	2.5699839901180503	2.414782639793188	1.8191290902919661	True	False	True	False	False	False	0.0	0.018344317281902164
chr15_79462668_A_G_b38	0.00161191	5.75890177387728	5.988961416889864	0	0	0	1	0	0	0	0	0	0	0	0	0	1	40.0	0.0	-2.1801691912800307	0.0	-1.965295634143864	0.0	True	False	True	False	False	False	0.0	0.018344289805432203
chr17_74613353_C_T_b38	0.0145621	6.523562306149512	6.349138991379798	0	0	1	0	0	1	0	0	1	0	0	1	0	0	80.0	0.0	-1.3965649384165848	0.0	-4.007856845412263	0.0	True	False	True	False	False	False	0.0	0.018344270399969952
chr12_69561905_T_C_b38	0.0209014	5.91350300563827	5.493061443340548	0	0	0	1	0	0	0	0	0	0	0	1	0	1	40.0	0.0	8.196197394333796	3.259490378753771	0.2417211439080731	0.0	True	False	True	False	False	False	0.0	0.018344215092436677
chr12_69561905_T_C_b38	0.0333936	5.91350300563827	5.493061443340548	0	0	0	1	0	0	0	0	0	0	0	1	0	1	40.0	0.0	8.196197394333796	3.259490378753771	0.2417211439080731	0.0	True	False	True	False	False	False	0.0	0.018344215092436677
chr12_69561905_T_C_b38	0.0333936	5.91350300563827	5.493061443340548	0	0	0	1	0	0	0	0	0	0	0	1	0	1	40.0	0.0	8.196197394333796	3.259490378753771	0.2417211439080731	0.0	True	False	True	False	False	False	0.0	0.018344215092436677
chr12_69561905_T_C_b38	0.0209014	5.91350300563827	5.493061443340548	0	0	0	1	0	0	0	0	0	0	0	1	0	1	40.0	0.0	8.196197394333796	3.259490378753771	0.2417211439080731	0.0	True	False	True	False	False	False	0.0	0.018344215092436677
chr22_41356940_A_G_b38	0.181822	6.304448802421981	4.890349128221754	0	0	0	1	0	0	0	0	0	0	0	1	0	1	60.0	0.0	-0.0121788313033681	0.0	0.6393501699600463	0.27720944764979555	True	False	True	False	False	False	0.0	0.018344183352839445
chr22_41356940_A_G_b38	0.181822	6.304448802421981	4.890349128221754	0	0	0	1	0	0	0	0	0	0	0	1	0	1	60.0	0.0	-0.0121788313033681	0.0	0.6393501699600463	0.27720944764979555	True	False	True	False	False	False	0.0	0.018344183352839445
chr22_41356940_A_G_b38	0.181822	6.304448802421981	4.890349128221754	0	0	0	1	0	0	0	0	0	0	0	1	0	1	60.0	0.0	-0.0121788313033681	0.0	0.6393501699600463	0.27720944764979555	True	False	True	False	False	False	0.0	0.018344183352839445
chr19_10917345_C_T_b38	0.0156639	6.476972362889683	6.343880434126331	0	0	0	1	0	0	0	0	0	0	0	0	0	1	80.0	0.001	1.4899136379150335	6.076355134928322	1.0414887818504257	0.668545004875668	True	False	True	False	False	False	0.0	0.018344080039383422
chr19_10917345_C_T_b38	0.0156639	6.476972362889683	6.343880434126331	0	0	0	1	0	0	0	0	0	0	0	0	0	1	80.0	0.001	1.4899136379150335	6.076355134928322	1.0414887818504257	0.668545004875668	True	False	True	False	False	False	0.0	0.018344080039383422
chr19_10917345_C_T_b38	0.0156639	6.476972362889683	6.343880434126331	0	0	0	1	0	0	0	0	0	0	0	0	0	1	80.0	0.001	1.4899136379150335	6.076355134928322	1.0414887818504257	0.668545004875668	True	False	True	False	False	False	0.0	0.018344080039383422
chr19_10917345_C_T_b38	0.0156639	6.476972362889683	6.343880434126331	0	0	0	1	0	0	0	0	0	0	0	0	0	1	80.0	0.001	1.4899136379150335	6.076355134928322	1.0414887818504257	0.668545004875668	True	False	True	False	False	False	0.0	0.018344080039383422
chr13_23864593_A_G_b38	0.0152784	6.003887067106539	6.003887067106539	0	0	0	0	0	0	0	0	0	0	0	0	0	1	60.0	0.001	-4.979688328064756	0.0	3.6580033054662655	0.0	True	False	True	False	False	False	0.0	0.01834390313905085
chr13_23864593_A_G_b38	0.0166108	6.003887067106539	6.003887067106539	0	0	0	0	0	0	0	0	0	0	0	0	0	1	60.0	0.001	-4.979688328064756	0.0	3.6580033054662655	0.0	True	False	True	False	False	False	0.0	0.01834390313905085
chr13_23864593_A_G_b38	0.0166108	6.003887067106539	6.003887067106539	0	0	0	0	0	0	0	0	0	0	0	0	0	1	60.0	0.001	-4.979688328064756	0.0	3.6580033054662655	0.0	True	False	True	False	False	False	0.0	0.01834390313905085
chr13_23864593_A_G_b38	0.0152784	6.003887067106539	6.003887067106539	0	0	0	0	0	0	0	0	0	0	0	0	0	1	60.0	0.001	-4.979688328064756	0.0	3.6580033054662655	0.0	True	False	True	False	False	False	0.0	0.01834390313905085
chr15_23006570_G_A_b38	0.0304732	5.389071729816501	5.389071729816501	0	0	1	0	0	0	0	0	0	0	0	0	0	0	20.0	0.0	-4.492599896265585	0.0	3.637694944395136	0.0	True	False	True	False	False	False	0.0	0.018343818463090234
chr15_23006570_G_A_b38	0.0304732	5.389071729816501	5.389071729816501	0	0	1	0	0	0	0	0	0	0	0	0	0	0	20.0	0.0	-4.492599896265585	0.0	3.637694944395136	0.0	True	False	True	False	False	False	0.0	0.018343818463090234
chr15_23006570_G_A_b38	0.0304732	5.389071729816501	5.389071729816501	0	0	1	0	0	0	0	0	0	0	0	0	0	0	20.0	0.0	-4.492599896265585	0.0	3.637694944395136	0.0	True	False	True	False	False	False	0.0	0.018343818463090234
chr15_23006570_G_A_b38	0.0597624	5.389071729816501	5.389071729816501	0	0	1	0	0	0	0	0	0	0	0	0	0	0	20.0	0.0	-4.492599896265585	0.0	3.637694944395136	0.0	True	False	True	False	False	False	0.0	0.018343818463090234
chr15_23006570_G_A_b38	0.0195651	5.389071729816501	5.389071729816501	0	0	1	0	0	0	0	0	0	0	0	0	0	0	20.0	0.0	-4.492599896265585	0.0	3.637694944395136	0.0	True	False	True	False	False	False	0.0	0.018343818463090234
chr15_23006570_G_A_b38	0.0195651	5.389071729816501	5.389071729816501	0	0	1	0	0	0	0	0	0	0	0	0	0	0	20.0	0.0	-4.492599896265585	0.0	3.637694944395136	0.0	True	False	True	False	False	False	0.0	0.018343818463090234
chr15_23006570_G_A_b38	0.0597624	5.389071729816501	5.389071729816501	0	0	1	0	0	0	0	0	0	0	0	0	0	0	20.0	0.0	-4.492599896265585	0.0	3.637694944395136	0.0	True	False	True	False	False	False	0.0	0.018343818463090234
chr15_23006570_G_A_b38	0.0304732	5.389071729816501	5.389071729816501	0	0	1	0	0	0	0	0	0	0	0	0	0	0	20.0	0.0	-4.492599896265585	0.0	3.637694944395136	0.0	True	False	True	False	False	False	0.0	0.018343818463090234
chr15_23006570_G_A_b38	0.0304732	5.389071729816501	5.389071729816501	0	0	1	0	0	0	0	0	0	0	0	0	0	0	20.0	0.0	-4.492599896265585	0.0	3.637694944395136	0.0	True	False	True	False	False	False	0.0	0.018343818463090234
chr15_23006570_G_A_b38	0.0195651	5.389071729816501	5.389071729816501	0	0	1	0	0	0	0	0	0	0	0	0	0	0	20.0	0.0	-4.492599896265585	0.0	3.637694944395136	0.0	True	False	True	False	False	False	0.0	0.018343818463090234
chr15_23006570_G_A_b38	0.0195651	5.389071729816501	5.389071729816501	0	0	1	0	0	0	0	0	0	0	0	0	0	0	20.0	0.0	-4.492599896265585	0.0	3.637694944395136	0.0	True	False	True	False	False	False	0.0	0.018343818463090234
chr15_23006570_G_A_b38	0.0195651	5.389071729816501	5.389071729816501	0	0	1	0	0	0	0	0	0	0	0	0	0	0	20.0	0.0	-4.492599896265585	0.0	3.637694944395136	0.0	True	False	True	False	False	False	0.0	0.018343818463090234
chr15_23006570_G_A_b38	0.0597624	5.389071729816501	5.389071729816501	0	0	1	0	0	0	0	0	0	0	0	0	0	0	20.0	0.0	-4.492599896265585	0.0	3.637694944395136	0.0	True	False	True	False	False	False	0.0	0.018343818463090234
chr15_23006570_G_A_b38	0.0597624	5.389071729816501	5.389071729816501	0	0	1	0	0	0	0	0	0	0	0	0	0	0	20.0	0.0	-4.492599896265585	0.0	3.637694944395136	0.0	True	False	True	False	False	False	0.0	0.018343818463090234
chr15_23006570_G_A_b38	0.0597624	5.389071729816501	5.389071729816501	0	0	1	0	0	0	0	0	0	0	0	0	0	0	20.0	0.0	-4.492599896265585	0.0	3.637694944395136	0.0	True	False	True	False	False	False	0.0	0.018343818463090234
chr12_107703348_G_T_b38	0.00467566	6.025865973825314	5.762051382780177	0	0	1	0	1	1	0	0	1	0	0	1	0	1	40.0	0.0	-1.1974476916200318	4.76650949606	9.839473388648216	2.844697637510926	True	False	True	False	False	False	0.0	0.018343750142310458
chr1_159835941_C_T_b38	0.00542786	6.75110146893676	6.63200177739563	0	0	0	1	0	0	0	1	0	0	1	1	0	0	60.0	0.0	-4.819844557722503	2.2289109204590005	5.345435767049636	0.17737666251107953	False	True	True	False	False	False	0.0	0.018343690665080164
chr1_159835941_C_T_b38	0.00542786	6.75110146893676	6.63200177739563	0	0	0	1	0	0	0	1	0	0	1	1	0	0	60.0	0.0	-4.819844557722503	2.2289109204590005	5.345435767049636	0.17737666251107953	False	True	True	False	False	False	0.0	0.018343690665080164
chr1_159835941_C_T_b38	0.00542786	6.75110146893676	6.63200177739563	0	0	0	1	0	0	0	1	0	0	1	1	0	0	60.0	0.0	-4.819844557722503	2.2289109204590005	5.345435767049636	0.17737666251107953	False	True	True	False	False	False	0.0	0.018343690665080164
chr1_159835941_C_T_b38	0.00542786	6.75110146893676	6.63200177739563	0	0	0	1	0	0	0	1	0	0	1	1	0	0	60.0	0.0	-4.819844557722503	2.2289109204590005	5.345435767049636	0.17737666251107953	False	True	True	False	False	False	0.0	0.018343690665080164
chr4_4453178_G_A_b38	0.0369226	6.095824562432225	8.297294370266917	0	0	1	0	0	0	0	0	0	0	0	0	0	1	60.0	0.048	-9.288783498638605	1.677347146347751	1.4059084325168385	0.0	True	False	True	False	False	False	0.0	0.018343687923655202
chr4_185351029_A_G_b38	0.00434039	6.0330862217988015	6.030685260261263	0	0	0	1	1	1	0	1	1	0	0	1	0	1	30.0	0.0	-1.1612094696336142	1.5841693130762504	0.5371706856646696	0.0	True	False	True	False	False	False	0.0	0.018343675219230523
chr16_16198721_C_A_b38	0.00964567	6.29156913955832	6.29156913955832	0	0	0	0	0	0	0	0	0	0	0	0	0	1	80.0	0.0	-1.54358667896695	1.785985183130713	3.1515957967942043	0.0	True	False	True	False	False	False	0.0	0.01834366348680413
chr16_16198721_C_A_b38	0.0277652	6.29156913955832	6.29156913955832	0	0	0	0	0	0	0	0	0	0	0	0	0	1	80.0	0.0	-1.54358667896695	1.785985183130713	3.1515957967942043	0.0	True	False	True	False	False	False	0.0	0.01834366348680413
chr22_25674862_T_C_b38	0.00279946	6.054439346269371	5.814130531825066	0	0	1	0	0	0	0	0	0	0	0	1	0	1	60.0	0.001	-5.710408651698459	2.918035147698201	-6.319552491681478	0.0	True	False	True	False	False	False	0.0	0.018343443538980164
chr22_25674862_T_C_b38	0.00257157	6.054439346269371	5.814130531825066	0	0	1	0	0	0	0	0	0	0	0	1	0	1	60.0	0.001	-5.710408651698459	2.918035147698201	-6.319552491681478	0.0	True	False	True	False	False	False	0.0	0.018343443538980164
chr2_27846676_A_T_b38	0.00207749	5.905361848054571	5.902633333401366	0	0	0	1	0	0	0	1	0	0	0	0	0	0	20.0	0.831	1.175256986306143	0.0	0.6609837432748336	0.0	True	False	True	False	False	False	0.0	0.01834334423688401
chr2_27846676_A_T_b38	0.00207749	5.905361848054571	5.902633333401366	0	0	0	1	0	0	0	1	0	0	0	0	0	0	20.0	0.831	1.175256986306143	0.0	0.6609837432748336	0.0	True	False	True	False	False	False	0.0	0.01834334423688401
chr1_99668418_A_G_b38	0.067818	6.481577129276431	6.733401891837359	1	0	0	0	0	1	0	0	1	0	0	1	0	1	40.0	0.001	-5.475096058943853	0.3142395332465	1.537921373134786	0.440543805422692	False	True	True	False	False	False	0.0	0.018342960046761166
chr4_176137812_G_T_b38	0.00109192	5.680172609017068	5.308267697401205	0	0	0	0	1	0	0	1	0	0	0	1	0	0	40.0	0.001	-3.942867653887604	4.7630812361817805	-2.1302431544381903	0.0	True	False	True	False	False	False	0.0	0.018342774809212425
chr4_176137812_G_T_b38	0.00109192	5.680172609017068	5.308267697401205	0	0	0	0	1	0	0	1	0	0	0	1	0	0	40.0	0.001	-3.942867653887604	4.7630812361817805	-2.1302431544381903	0.0	True	False	True	False	False	False	0.0	0.018342774809212425
chr4_176137812_G_T_b38	0.00109192	5.680172609017068	5.308267697401205	0	0	0	0	1	0	0	1	0	0	0	1	0	0	40.0	0.001	-3.942867653887604	4.7630812361817805	-2.1302431544381903	0.0	True	False	True	False	False	False	0.0	0.018342774809212425
chr4_176137812_G_T_b38	0.0011504	5.680172609017068	5.308267697401205	0	0	0	0	1	0	0	1	0	0	0	1	0	0	40.0	0.001	-3.942867653887604	4.7630812361817805	-2.1302431544381903	0.0	True	False	True	False	False	False	0.0	0.018342774809212425
chr4_176137812_G_T_b38	0.0011504	5.680172609017068	5.308267697401205	0	0	0	0	1	0	0	1	0	0	0	1	0	0	40.0	0.001	-3.942867653887604	4.7630812361817805	-2.1302431544381903	0.0	True	False	True	False	False	False	0.0	0.018342774809212425
chr4_176137812_G_T_b38	0.0011504	5.680172609017068	5.308267697401205	0	0	0	0	1	0	0	1	0	0	0	1	0	0	40.0	0.001	-3.942867653887604	4.7630812361817805	-2.1302431544381903	0.0	True	False	True	False	False	False	0.0	0.018342774809212425
chr4_176137812_G_T_b38	0.0011504	5.680172609017068	5.308267697401205	0	0	0	0	1	0	0	1	0	0	0	1	0	0	40.0	0.001	-3.942867653887604	4.7630812361817805	-2.1302431544381903	0.0	True	False	True	False	False	False	0.0	0.018342774809212425
chr4_176137812_G_T_b38	0.00109192	5.680172609017068	5.308267697401205	0	0	0	0	1	0	0	1	0	0	0	1	0	0	40.0	0.001	-3.942867653887604	4.7630812361817805	-2.1302431544381903	0.0	True	False	True	False	False	False	0.0	0.018342774809212425
chr17_69088614_T_C_b38	0.0167709	5.877735781779639	5.877735781779639	0	0	1	1	0	0	0	0	0	0	0	0	0	1	40.0	0.0	-7.273099866829221	0.0	-7.351063301106315	1.7387216305338615	True	False	True	False	False	False	0.0	0.018342727965444193
chr17_69088614_T_C_b38	0.0167709	5.877735781779639	5.877735781779639	0	0	1	1	0	0	0	0	0	0	0	0	0	1	40.0	0.0	-7.273099866829221	0.0	-7.351063301106315	1.7387216305338615	True	False	True	False	False	False	0.0	0.018342727965444193
chr17_69088614_T_C_b38	0.0167709	5.877735781779639	5.877735781779639	0	0	1	1	0	0	0	0	0	0	0	0	0	1	40.0	0.0	-7.273099866829221	0.0	-7.351063301106315	1.7387216305338615	True	False	True	False	False	False	0.0	0.018342727965444193
chr17_69088614_T_C_b38	0.0167709	5.877735781779639	5.877735781779639	0	0	1	1	0	0	0	0	0	0	0	0	0	1	40.0	0.0	-7.273099866829221	0.0	-7.351063301106315	1.7387216305338615	True	False	True	False	False	False	0.0	0.018342727965444193
chr17_69088614_T_C_b38	0.0167709	5.877735781779639	5.877735781779639	0	0	1	1	0	0	0	0	0	0	0	0	0	1	40.0	0.0	-7.273099866829221	0.0	-7.351063301106315	1.7387216305338615	True	False	True	False	False	False	0.0	0.018342727965444193
chr1_206968642_T_G_b38	0.00389162	6.373319789577012	6.371611847231857	0	0	0	0	0	1	0	0	1	1	0	1	0	0	60.0	0.005	-1.0364785266818914	0.0	1.9595582224101376	0.0	True	False	True	False	False	False	0.0	0.01834263195031671
chr1_206968642_T_G_b38	0.00389162	6.373319789577012	6.371611847231857	0	0	0	0	0	1	0	0	1	1	0	1	0	0	60.0	0.005	-1.0364785266818914	0.0	1.9595582224101376	0.0	True	False	True	False	False	False	0.0	0.01834263195031671
chr12_32751480_T_C_b38	0.0123152	6.408528791059498	6.408528791059498	0	0	1	1	0	0	0	0	0	0	0	1	0	1	60.0	0.325	-6.254953974005602	0.0	-2.4543704932229176	0.0	True	False	True	False	False	False	0.0	0.0183426172845075
chr12_32751480_T_C_b38	0.00370928	6.408528791059498	6.408528791059498	0	0	1	1	0	0	0	0	0	0	0	1	0	1	60.0	0.325	-6.254953974005602	0.0	-2.4543704932229176	0.0	True	False	True	False	False	False	0.0	0.0183426172845075
chr12_32751480_T_C_b38	0.0119268	6.408528791059498	6.408528791059498	0	0	1	1	0	0	0	0	0	0	0	1	0	1	60.0	0.325	-6.254953974005602	0.0	-2.4543704932229176	0.0	True	False	True	False	False	False	0.0	0.0183426172845075
chr12_32751480_T_C_b38	0.0119268	6.408528791059498	6.408528791059498	0	0	1	1	0	0	0	0	0	0	0	1	0	1	60.0	0.325	-6.254953974005602	0.0	-2.4543704932229176	0.0	True	False	True	False	False	False	0.0	0.0183426172845075
chr12_32751480_T_C_b38	0.0119268	6.408528791059498	6.408528791059498	0	0	1	1	0	0	0	0	0	0	0	1	0	1	60.0	0.325	-6.254953974005602	0.0	-2.4543704932229176	0.0	True	False	True	False	False	False	0.0	0.0183426172845075
chr12_32751480_T_C_b38	0.052661	6.408528791059498	6.408528791059498	0	0	1	1	0	0	0	0	0	0	0	1	0	1	60.0	0.325	-6.254953974005602	0.0	-2.4543704932229176	0.0	True	False	True	False	False	False	0.0	0.0183426172845075
chr12_32751480_T_C_b38	0.052661	6.408528791059498	6.408528791059498	0	0	1	1	0	0	0	0	0	0	0	1	0	1	60.0	0.325	-6.254953974005602	0.0	-2.4543704932229176	0.0	True	False	True	False	False	False	0.0	0.0183426172845075
chr12_32751480_T_C_b38	0.052661	6.408528791059498	6.408528791059498	0	0	1	1	0	0	0	0	0	0	0	1	0	1	60.0	0.325	-6.254953974005602	0.0	-2.4543704932229176	0.0	True	False	True	False	False	False	0.0	0.0183426172845075
chr12_32751480_T_C_b38	0.052661	6.408528791059498	6.408528791059498	0	0	1	1	0	0	0	0	0	0	0	1	0	1	60.0	0.325	-6.254953974005602	0.0	-2.4543704932229176	0.0	True	False	True	False	False	False	0.0	0.0183426172845075
chr12_32751480_T_C_b38	0.00370928	6.408528791059498	6.408528791059498	0	0	1	1	0	0	0	0	0	0	0	1	0	1	60.0	0.325	-6.254953974005602	0.0	-2.4543704932229176	0.0	True	False	True	False	False	False	0.0	0.0183426172845075
chr12_32751480_T_C_b38	0.0119268	6.408528791059498	6.408528791059498	0	0	1	1	0	0	0	0	0	0	0	1	0	1	60.0	0.325	-6.254953974005602	0.0	-2.4543704932229176	0.0	True	False	True	False	False	False	0.0	0.0183426172845075
chr12_32751480_T_C_b38	0.0123152	6.408528791059498	6.408528791059498	0	0	1	1	0	0	0	0	0	0	0	1	0	1	60.0	0.325	-6.254953974005602	0.0	-2.4543704932229176	0.0	True	False	True	False	False	False	0.0	0.0183426172845075
chr12_32751480_T_C_b38	0.0123152	6.408528791059498	6.408528791059498	0	0	1	1	0	0	0	0	0	0	0	1	0	1	60.0	0.325	-6.254953974005602	0.0	-2.4543704932229176	0.0	True	False	True	False	False	False	0.0	0.0183426172845075
chr12_32751480_T_C_b38	0.0123152	6.408528791059498	6.408528791059498	0	0	1	1	0	0	0	0	0	0	0	1	0	1	60.0	0.325	-6.254953974005602	0.0	-2.4543704932229176	0.0	True	False	True	False	False	False	0.0	0.0183426172845075
chr12_32751480_T_C_b38	0.00370928	6.408528791059498	6.408528791059498	0	0	1	1	0	0	0	0	0	0	0	1	0	1	60.0	0.325	-6.254953974005602	0.0	-2.4543704932229176	0.0	True	False	True	False	False	False	0.0	0.0183426172845075
chr12_32751480_T_C_b38	0.00370928	6.408528791059498	6.408528791059498	0	0	1	1	0	0	0	0	0	0	0	1	0	1	60.0	0.325	-6.254953974005602	0.0	-2.4543704932229176	0.0	True	False	True	False	False	False	0.0	0.0183426172845075
chr9_26927900_T_C_b38	0.0913134	5.739792912179234	5.298317366548036	0	0	1	0	0	0	0	0	0	0	0	0	0	1	40.0	0.0	-2.400568078120715	1.1134445378706572	-2.254445798753636	0.9940231346943729	True	False	True	False	False	False	0.0	0.018342567396376006
chr9_26927900_T_C_b38	0.0913134	5.739792912179234	5.298317366548036	0	0	1	0	0	0	0	0	0	0	0	0	0	1	40.0	0.0	-2.400568078120715	1.1134445378706572	-2.254445798753636	0.9940231346943729	True	False	True	False	False	False	0.0	0.018342567396376006
chr9_26927900_T_C_b38	0.0913134	5.739792912179234	5.298317366548036	0	0	1	0	0	0	0	0	0	0	0	0	0	1	40.0	0.0	-2.400568078120715	1.1134445378706572	-2.254445798753636	0.9940231346943729	True	False	True	False	False	False	0.0	0.018342567396376006
chr9_26927900_T_C_b38	0.0913134	5.739792912179234	5.298317366548036	0	0	1	0	0	0	0	0	0	0	0	0	0	1	40.0	0.0	-2.400568078120715	1.1134445378706572	-2.254445798753636	0.9940231346943729	True	False	True	False	False	False	0.0	0.018342567396376006
chr9_26927900_T_C_b38	0.0913134	5.739792912179234	5.298317366548036	0	0	1	0	0	0	0	0	0	0	0	0	0	1	40.0	0.0	-2.400568078120715	1.1134445378706572	-2.254445798753636	0.9940231346943729	True	False	True	False	False	False	0.0	0.018342567396376006
chr9_26927900_T_C_b38	0.0913134	5.739792912179234	5.298317366548036	0	0	1	0	0	0	0	0	0	0	0	0	0	1	40.0	0.0	-2.400568078120715	1.1134445378706572	-2.254445798753636	0.9940231346943729	True	False	True	False	False	False	0.0	0.018342567396376006
chr3_68006365_C_T_b38	0.0231615	5.940171252720432	4.919980925828125	0	0	0	0	0	0	0	0	0	0	0	1	0	0	30.0	0.0	-10.11176590096209	1.752843309547675	0.3272994156524973	0.1869186481530392	False	True	True	False	False	False	0.0	0.018342512198663573
chr14_73592746_G_A_b38	0.0131595	7.055312843339752	5.802118375377063	0	0	1	1	0	0	0	0	0	1	1	1	0	0	70.0	0.024	-2.2034840622652707	0.0	-3.967043812472468	3.5500127235131917	True	False	True	False	False	False	0.0	0.01834247645843615
chr19_10257374_A_G_b38	0.156461	6.309918278226516	6.309918278226516	0	0	0	0	0	0	0	0	0	0	0	1	0	1	60.0	0.0	-10.068906737385149	0.0	9.294655524942035	0.0	True	False	True	False	False	False	0.0	0.01834243216598697
chr19_10257374_A_G_b38	0.0554264	6.309918278226516	6.309918278226516	0	0	0	0	0	0	0	0	0	0	0	1	0	1	60.0	0.0	-10.068906737385149	0.0	9.294655524942035	0.0	True	False	True	False	False	False	0.0	0.01834243216598697
chr14_91941743_G_A_b38	0.00533792	5.68697535633982	5.683579767338681	0	0	0	1	0	0	0	0	0	0	0	1	0	0	40.0	0.0	1.2848168981306978	0.0	-5.884286487890954	2.718259388266233	True	False	True	False	False	False	0.0	0.018342427415594355
chr14_91941743_G_A_b38	0.00533792	5.68697535633982	5.683579767338681	0	0	0	1	0	0	0	0	0	0	0	1	0	0	40.0	0.0	1.2848168981306978	0.0	-5.884286487890954	2.718259388266233	True	False	True	False	False	False	0.0	0.018342427415594355
chr14_91941743_G_A_b38	0.00574678	5.68697535633982	5.683579767338681	0	0	0	1	0	0	0	0	0	0	0	1	0	0	40.0	0.0	1.2848168981306978	0.0	-5.884286487890954	2.718259388266233	True	False	True	False	False	False	0.0	0.018342427415594355
chr14_91941743_G_A_b38	0.00574678	5.68697535633982	5.683579767338681	0	0	0	1	0	0	0	0	0	0	0	1	0	0	40.0	0.0	1.2848168981306978	0.0	-5.884286487890954	2.718259388266233	True	False	True	False	False	False	0.0	0.018342427415594355
chr14_91941743_G_A_b38	0.00574678	5.68697535633982	5.683579767338681	0	0	0	1	0	0	0	0	0	0	0	1	0	0	40.0	0.0	1.2848168981306978	0.0	-5.884286487890954	2.718259388266233	True	False	True	False	False	False	0.0	0.018342427415594355
chr14_91941743_G_A_b38	0.00574678	5.68697535633982	5.683579767338681	0	0	0	1	0	0	0	0	0	0	0	1	0	0	40.0	0.0	1.2848168981306978	0.0	-5.884286487890954	2.718259388266233	True	False	True	False	False	False	0.0	0.018342427415594355
chr14_91941743_G_A_b38	0.00533792	5.68697535633982	5.683579767338681	0	0	0	1	0	0	0	0	0	0	0	1	0	0	40.0	0.0	1.2848168981306978	0.0	-5.884286487890954	2.718259388266233	True	False	True	False	False	False	0.0	0.018342427415594355
chr14_91941743_G_A_b38	0.00533792	5.68697535633982	5.683579767338681	0	0	0	1	0	0	0	0	0	0	0	1	0	0	40.0	0.0	1.2848168981306978	0.0	-5.884286487890954	2.718259388266233	True	False	True	False	False	False	0.0	0.018342427415594355
chr7_155707390_A_G_b38	0.0199204	5.777652323222656	2.3978952727983707	0	0	0	1	0	0	0	0	0	0	0	0	0	1	40.0	0.002	-1.1587105323147038	4.870068889214734	-0.5574482929701432	0.0	True	False	True	False	False	False	0.0	0.018342399720829034
chr4_16188702_C_T_b38	0.0149125	6.100318952020064	5.8522024797744745	0	0	0	0	0	0	0	0	0	0	0	1	0	1	60.0	0.088	-4.781744081124554	1.7510528851075635	4.970078644885348	2.5610853239336464	True	False	True	False	False	False	0.0	0.01834223476608547
chr4_16188702_C_T_b38	0.0149125	6.100318952020064	5.8522024797744745	0	0	0	0	0	0	0	0	0	0	0	1	0	1	60.0	0.088	-4.781744081124554	1.7510528851075635	4.970078644885348	2.5610853239336464	True	False	True	False	False	False	0.0	0.01834223476608547
chr4_16188702_C_T_b38	0.0149125	6.100318952020064	5.8522024797744745	0	0	0	0	0	0	0	0	0	0	0	1	0	1	60.0	0.088	-4.781744081124554	1.7510528851075635	4.970078644885348	2.5610853239336464	True	False	True	False	False	False	0.0	0.01834223476608547
chr4_16188702_C_T_b38	0.0149125	6.100318952020064	5.8522024797744745	0	0	0	0	0	0	0	0	0	0	0	1	0	1	60.0	0.088	-4.781744081124554	1.7510528851075635	4.970078644885348	2.5610853239336464	True	False	True	False	False	False	0.0	0.01834223476608547
chr12_118380553_C_A_b38	0.0178821	5.777652323222656	5.777652323222656	0	0	1	0	0	0	0	0	0	0	0	1	0	1	40.0	0.0	5.9171782255800105	0.1429075619826898	0.4926381225891134	0.0	True	False	True	False	False	False	0.0	0.018342114397191675
chr12_118380553_C_A_b38	0.0178821	5.777652323222656	5.777652323222656	0	0	1	0	0	0	0	0	0	0	0	1	0	1	40.0	0.0	5.9171782255800105	0.1429075619826898	0.4926381225891134	0.0	True	False	True	False	False	False	0.0	0.018342114397191675
chr22_50413938_G_A_b38	0.00194677	6.62273632394984	6.419994928147142	0	0	0	0	0	1	0	0	1	1	0	1	0	1	70.0	0.0	-5.345503185140709	2.9505304946418374	2.695273661715192	0.594901321656828	True	False	True	False	False	False	0.0	0.018341998807771324
chr11_34882124_C_T_b38	0.0065034	6.541029999189903	5.14166355650266	0	0	1	0	0	0	0	1	0	0	1	0	0	1	40.0	0.003	-0.0165859238914056	0.0	5.669487870818479	5.321576641723183	True	False	True	False	False	False	0.0	0.01834197328287564
chr7_596933_T_A_b38	0.226226	6.4457198193855785	6.4457198193855785	0	0	0	0	1	1	0	0	1	0	0	1	0	1	80.0	0.0	-3.016759254093053	1.0155134258614686	0.6703316962180992	0.0	True	False	True	False	False	False	0.0	0.018341340048014604
chr7_596933_T_A_b38	0.226226	6.4457198193855785	6.4457198193855785	0	0	0	0	1	1	0	0	1	0	0	1	0	1	80.0	0.0	-3.016759254093053	1.0155134258614686	0.6703316962180992	0.0	True	False	True	False	False	False	0.0	0.018341340048014604
chr7_596933_T_A_b38	0.226226	6.4457198193855785	6.4457198193855785	0	0	0	0	1	1	0	0	1	0	0	1	0	1	80.0	0.0	-3.016759254093053	1.0155134258614686	0.6703316962180992	0.0	True	False	True	False	False	False	0.0	0.018341340048014604
chr2_117954537_T_C_b38	0.00609483	6.480044561926653	7.6511201757027	0	0	1	1	0	0	0	0	0	0	0	0	0	1	40.0	0.0	10.600569067787594	14.209489717515972	-7.940001084622629	0.0	True	False	True	False	False	False	0.0	0.01834125172987416
chr2_117954537_T_C_b38	0.00609483	6.480044561926653	7.6511201757027	0	0	1	1	0	0	0	0	0	0	0	0	0	1	40.0	0.0	10.600569067787594	14.209489717515972	-7.940001084622629	0.0	True	False	True	False	False	False	0.0	0.01834125172987416
chr2_117954537_T_C_b38	0.00609483	6.480044561926653	7.6511201757027	0	0	1	1	0	0	0	0	0	0	0	0	0	1	40.0	0.0	10.600569067787594	14.209489717515972	-7.940001084622629	0.0	True	False	True	False	False	False	0.0	0.01834125172987416
chr16_29987904_G_A_b38	0.0301589	7.550661243105336	4.219507705176107	1	0	0	0	0	0	0	0	0	1	0	1	0	1	80.0	0.0	-9.2507302605203	0.0	6.399965859892426	0.21278335148988248	False	True	True	False	False	False	0.0	0.01834110326276351
chr16_29987904_G_A_b38	0.00948227	7.550661243105336	4.219507705176107	1	0	0	0	0	0	0	0	0	1	0	1	0	1	80.0	0.0	-9.2507302605203	0.0	6.399965859892426	0.21278335148988248	False	True	True	False	False	False	0.0	0.01834110326276351
chr16_29987904_G_A_b38	0.00948227	7.550661243105336	4.219507705176107	1	0	0	0	0	0	0	0	0	1	0	1	0	1	80.0	0.0	-9.2507302605203	0.0	6.399965859892426	0.21278335148988248	False	True	True	False	False	False	0.0	0.01834110326276351
chr16_29987904_G_A_b38	0.0301589	7.550661243105336	4.219507705176107	1	0	0	0	0	0	0	0	0	1	0	1	0	1	80.0	0.0	-9.2507302605203	0.0	6.399965859892426	0.21278335148988248	False	True	True	False	False	False	0.0	0.01834110326276351
chr8_143802631_A_G_b38	0.00192667	6.846943139585379	6.62273632394984	0	0	0	1	0	1	0	0	1	1	0	1	0	1	80.0	0.001	2.4893620297514407	5.1868272571102025	2.1814220036740792	0.46129771142385323	True	False	True	False	False	False	0.0	0.01834096632831176
chr8_143802631_A_G_b38	0.00150466	6.846943139585379	6.62273632394984	0	0	0	1	0	1	0	0	1	1	0	1	0	1	80.0	0.001	2.4893620297514407	5.1868272571102025	2.1814220036740792	0.46129771142385323	True	False	True	False	False	False	0.0	0.01834096632831176
chr8_143802631_A_G_b38	0.00192667	6.846943139585379	6.62273632394984	0	0	0	1	0	1	0	0	1	1	0	1	0	1	80.0	0.001	2.4893620297514407	5.1868272571102025	2.1814220036740792	0.46129771142385323	True	False	True	False	False	False	0.0	0.01834096632831176
chr8_143802631_A_G_b38	0.00150466	6.846943139585379	6.62273632394984	0	0	0	1	0	1	0	0	1	1	0	1	0	1	80.0	0.001	2.4893620297514407	5.1868272571102025	2.1814220036740792	0.46129771142385323	True	False	True	False	False	False	0.0	0.01834096632831176
chr8_143802631_A_G_b38	0.00192667	6.846943139585379	6.62273632394984	0	0	0	1	0	1	0	0	1	1	0	1	0	1	80.0	0.001	2.4893620297514407	5.1868272571102025	2.1814220036740792	0.46129771142385323	True	False	True	False	False	False	0.0	0.01834096632831176
chr8_143802631_A_G_b38	0.00150466	6.846943139585379	6.62273632394984	0	0	0	1	0	1	0	0	1	1	0	1	0	1	80.0	0.001	2.4893620297514407	5.1868272571102025	2.1814220036740792	0.46129771142385323	True	False	True	False	False	False	0.0	0.01834096632831176
chr1_94458277_C_T_b38	0.015776	5.905361848054571	5.799092654460526	0	0	0	1	1	0	0	0	0	0	0	1	0	1	50.0	0.0	-1.9440658499253631	0.116956927517076	0.9432885208372356	1.1814718390998706	True	False	True	False	False	False	0.0	0.01834082482256678
chr1_117147300_C_G_b38	0.0157629	6.180016653652572	5.746203190540153	0	0	0	0	1	1	0	1	1	1	0	1	1	0	40.0	0.0	1.5752788082309357	3.5382653478865245	4.330946368097123	0.0	True	False	True	False	False	False	0.0	0.018340751647091237
chr3_33054394_C_T_b38	0.00464619	6.806829360392176	6.740519359606223	0	0	0	1	1	1	0	1	1	1	0	1	1	1	70.0	0.0	-3.7851852982837	4.760115387693585	0.5696109259325794	0.6841908628571716	True	False	True	False	False	False	0.0	0.018340657324611497
chr3_33054394_C_T_b38	0.00440382	6.806829360392176	6.740519359606223	0	0	0	1	1	1	0	1	1	1	0	1	1	1	70.0	0.0	-3.7851852982837	4.760115387693585	0.5696109259325794	0.6841908628571716	True	False	True	False	False	False	0.0	0.018340657324611497
chr3_33054394_C_T_b38	0.00440382	6.806829360392176	6.740519359606223	0	0	0	1	1	1	0	1	1	1	0	1	1	1	70.0	0.0	-3.7851852982837	4.760115387693585	0.5696109259325794	0.6841908628571716	True	False	True	False	False	False	0.0	0.018340657324611497
chr3_33054394_C_T_b38	0.00440382	6.806829360392176	6.740519359606223	0	0	0	1	1	1	0	1	1	1	0	1	1	1	70.0	0.0	-3.7851852982837	4.760115387693585	0.5696109259325794	0.6841908628571716	True	False	True	False	False	False	0.0	0.018340657324611497
chr3_33054394_C_T_b38	0.00464619	6.806829360392176	6.740519359606223	0	0	0	1	1	1	0	1	1	1	0	1	1	1	70.0	0.0	-3.7851852982837	4.760115387693585	0.5696109259325794	0.6841908628571716	True	False	True	False	False	False	0.0	0.018340657324611497
chr3_33054394_C_T_b38	0.00464619	6.806829360392176	6.740519359606223	0	0	0	1	1	1	0	1	1	1	0	1	1	1	70.0	0.0	-3.7851852982837	4.760115387693585	0.5696109259325794	0.6841908628571716	True	False	True	False	False	False	0.0	0.018340657324611497
chr3_33054394_C_T_b38	0.00491208	6.806829360392176	6.740519359606223	0	0	0	1	1	1	0	1	1	1	0	1	1	1	70.0	0.0	-3.7851852982837	4.760115387693585	0.5696109259325794	0.6841908628571716	True	False	True	False	False	False	0.0	0.018340657324611497
chr3_33054394_C_T_b38	0.00491208	6.806829360392176	6.740519359606223	0	0	0	1	1	1	0	1	1	1	0	1	1	1	70.0	0.0	-3.7851852982837	4.760115387693585	0.5696109259325794	0.6841908628571716	True	False	True	False	False	False	0.0	0.018340657324611497
chr3_33054394_C_T_b38	0.00491208	6.806829360392176	6.740519359606223	0	0	0	1	1	1	0	1	1	1	0	1	1	1	70.0	0.0	-3.7851852982837	4.760115387693585	0.5696109259325794	0.6841908628571716	True	False	True	False	False	False	0.0	0.018340657324611497
chr4_169610383_G_A_b38	0.0284805	6.3561076606958915	7.400620577371135	0	0	0	0	0	1	1	0	1	1	0	1	0	0	60.0	0.017	7.967830762036688	4.695500659918967	3.309801693448556	0.0	True	False	True	False	False	False	0.0	0.01834062074295762
chr1_147611281_G_A_b38	0.00232139	6.411818267709897	5.6937321388027	0	0	1	1	1	1	0	1	1	1	0	1	1	1	40.0	0.006	6.135387277848754	4.76533660330468	-1.771765123253935	0.0	True	False	True	False	False	False	0.0	0.018340526413727402
chr1_147611281_G_A_b38	0.00232139	6.411818267709897	5.6937321388027	0	0	1	1	1	1	0	1	1	1	0	1	1	1	40.0	0.006	6.135387277848754	4.76533660330468	-1.771765123253935	0.0	True	False	True	False	False	False	0.0	0.018340526413727402
chr15_26878160_G_T_b38	0.0218483	5.7899601708972535	10.186822690744211	0	0	0	0	0	0	0	0	0	0	0	0	0	0	60.0	0.0	7.048100885571552	0.0	0.2061426559705594	0.0	True	False	True	False	False	False	0.0	0.018340379991530716
chr4_10080496_T_C_b38	0.0415568	6.759255270663693	6.7580945044277305	0	0	1	0	1	1	0	1	1	1	1	1	0	1	40.0	0.0	-8.296885722571558	1.0293748556302678	0.958611416473552	0.0	True	False	True	False	False	False	0.0	0.018340369884554824
chr17_40296038_T_C_b38	0.0027983	6.368187186350492	6.278521424165844	0	0	0	0	1	1	0	1	1	1	0	1	0	1	40.0	0.096	-6.090429410272317	2.17879185731699	7.295115862184588	0.37867011972731035	True	False	True	False	False	False	0.0	0.01834035744300172
chr17_40296038_T_C_b38	0.112835	6.368187186350492	6.278521424165844	0	0	0	0	1	1	0	1	1	1	0	1	0	1	40.0	0.096	-6.090429410272317	2.17879185731699	7.295115862184588	0.37867011972731035	True	False	True	False	False	False	0.0	0.01834035744300172
chr17_40296038_T_C_b38	0.0027983	6.368187186350492	6.278521424165844	0	0	0	0	1	1	0	1	1	1	0	1	0	1	40.0	0.096	-6.090429410272317	2.17879185731699	7.295115862184588	0.37867011972731035	True	False	True	False	False	False	0.0	0.01834035744300172
chr17_40296038_T_C_b38	0.0027983	6.368187186350492	6.278521424165844	0	0	0	0	1	1	0	1	1	1	0	1	0	1	40.0	0.096	-6.090429410272317	2.17879185731699	7.295115862184588	0.37867011972731035	True	False	True	False	False	False	0.0	0.01834035744300172
chr17_40296038_T_C_b38	0.112835	6.368187186350492	6.278521424165844	0	0	0	0	1	1	0	1	1	1	0	1	0	1	40.0	0.096	-6.090429410272317	2.17879185731699	7.295115862184588	0.37867011972731035	True	False	True	False	False	False	0.0	0.01834035744300172
chr17_40296038_T_C_b38	0.0027983	6.368187186350492	6.278521424165844	0	0	0	0	1	1	0	1	1	1	0	1	0	1	40.0	0.096	-6.090429410272317	2.17879185731699	7.295115862184588	0.37867011972731035	True	False	True	False	False	False	0.0	0.01834035744300172
chr17_40296038_T_C_b38	0.112835	6.368187186350492	6.278521424165844	0	0	0	0	1	1	0	1	1	1	0	1	0	1	40.0	0.096	-6.090429410272317	2.17879185731699	7.295115862184588	0.37867011972731035	True	False	True	False	False	False	0.0	0.01834035744300172
chr17_40296038_T_C_b38	0.112835	6.368187186350492	6.278521424165844	0	0	0	0	1	1	0	1	1	1	0	1	0	1	40.0	0.096	-6.090429410272317	2.17879185731699	7.295115862184588	0.37867011972731035	True	False	True	False	False	False	0.0	0.01834035744300172
chr7_130306543_C_T_b38	0.0266546	5.872117789475416	5.497168225293202	0	0	0	0	0	0	0	0	0	0	0	0	0	0	60.0	0.0	-4.2952534722663485	0.0	0.8504308009566657	0.0	True	False	True	False	False	False	0.0	0.01834033973006099
chr7_130306543_C_T_b38	0.0266546	5.872117789475416	5.497168225293202	0	0	0	0	0	0	0	0	0	0	0	0	0	0	60.0	0.0	-4.2952534722663485	0.0	0.8504308009566657	0.0	True	False	True	False	False	False	0.0	0.01834033973006099
chr7_130306543_C_T_b38	0.0234716	5.872117789475416	5.497168225293202	0	0	0	0	0	0	0	0	0	0	0	0	0	0	60.0	0.0	-4.2952534722663485	0.0	0.8504308009566657	0.0	True	False	True	False	False	False	0.0	0.01834033973006099
chr7_130306543_C_T_b38	0.0234716	5.872117789475416	5.497168225293202	0	0	0	0	0	0	0	0	0	0	0	0	0	0	60.0	0.0	-4.2952534722663485	0.0	0.8504308009566657	0.0	True	False	True	False	False	False	0.0	0.01834033973006099
chr5_180329804_G_A_b38	0.0608626	6.799055862058796	6.79794041297493	0	0	0	0	0	1	0	0	1	1	0	1	0	1	80.0	0.0	-2.8040044567243583	5.4461107659452495	3.9809694847160335	1.869680271519214	True	False	True	False	False	False	0.0	0.01834018632153889
chr22_23826148_A_G_b38	0.00207871	6.828712071641684	4.61512051684126	0	0	0	0	0	1	0	1	1	1	0	1	0	1	60.0	0.0	-0.0888245935267185	0.927990094970003	5.4570102388278485	0.6558865998750463	False	True	True	False	False	False	0.0	0.01834008995645186
chr1_236566398_C_G_b38	0.0189236	6.171700597410915	5.5134287461649825	0	0	0	1	0	0	0	0	0	0	0	1	0	1	60.0	0.0	1.058956550359467	0.0	3.833779538941364	0.0	True	False	True	False	False	False	0.0	0.0183399840477999
chr1_236566398_C_G_b38	0.0628397	6.171700597410915	5.5134287461649825	0	0	0	1	0	0	0	0	0	0	0	1	0	1	60.0	0.0	1.058956550359467	0.0	3.833779538941364	0.0	True	False	True	False	False	False	0.0	0.0183399840477999
chr1_236566398_C_G_b38	0.0628397	6.171700597410915	5.5134287461649825	0	0	0	1	0	0	0	0	0	0	0	1	0	1	60.0	0.0	1.058956550359467	0.0	3.833779538941364	0.0	True	False	True	False	False	False	0.0	0.0183399840477999
chr1_236566398_C_G_b38	0.0189236	6.171700597410915	5.5134287461649825	0	0	0	1	0	0	0	0	0	0	0	1	0	1	60.0	0.0	1.058956550359467	0.0	3.833779538941364	0.0	True	False	True	False	False	False	0.0	0.0183399840477999
chr1_236566398_C_G_b38	0.0628397	6.171700597410915	5.5134287461649825	0	0	0	1	0	0	0	0	0	0	0	1	0	1	60.0	0.0	1.058956550359467	0.0	3.833779538941364	0.0	True	False	True	False	False	False	0.0	0.0183399840477999
chr1_236566398_C_G_b38	0.0189236	6.171700597410915	5.5134287461649825	0	0	0	1	0	0	0	0	0	0	0	1	0	1	60.0	0.0	1.058956550359467	0.0	3.833779538941364	0.0	True	False	True	False	False	False	0.0	0.0183399840477999
chr1_236566398_C_G_b38	0.0449868	6.171700597410915	5.5134287461649825	0	0	0	1	0	0	0	0	0	0	0	1	0	1	60.0	0.0	1.058956550359467	0.0	3.833779538941364	0.0	True	False	True	False	False	False	0.0	0.0183399840477999
chr1_236566398_C_G_b38	0.0628397	6.171700597410915	5.5134287461649825	0	0	0	1	0	0	0	0	0	0	0	1	0	1	60.0	0.0	1.058956550359467	0.0	3.833779538941364	0.0	True	False	True	False	False	False	0.0	0.0183399840477999
chr1_236566398_C_G_b38	0.0449868	6.171700597410915	5.5134287461649825	0	0	0	1	0	0	0	0	0	0	0	1	0	1	60.0	0.0	1.058956550359467	0.0	3.833779538941364	0.0	True	False	True	False	False	False	0.0	0.0183399840477999
chr1_236566398_C_G_b38	0.0449868	6.171700597410915	5.5134287461649825	0	0	0	1	0	0	0	0	0	0	0	1	0	1	60.0	0.0	1.058956550359467	0.0	3.833779538941364	0.0	True	False	True	False	False	False	0.0	0.0183399840477999
chr1_236566398_C_G_b38	0.0189236	6.171700597410915	5.5134287461649825	0	0	0	1	0	0	0	0	0	0	0	1	0	1	60.0	0.0	1.058956550359467	0.0	3.833779538941364	0.0	True	False	True	False	False	False	0.0	0.0183399840477999
chr1_236566398_C_G_b38	0.0449868	6.171700597410915	5.5134287461649825	0	0	0	1	0	0	0	0	0	0	0	1	0	1	60.0	0.0	1.058956550359467	0.0	3.833779538941364	0.0	True	False	True	False	False	False	0.0	0.0183399840477999
chr21_28992224_G_A_b38	0.00169238	6.293419278846481	6.29156913955832	0	0	0	0	0	1	1	1	1	1	0	1	0	0	50.0	0.0	-6.514034938818567	0.0	-1.1652913543749648	0.0	True	False	True	False	False	False	0.0	0.01833996968479808
chr3_124481994_G_T_b38	0.0307245	5.572154032177765	6.70196036600254	0	0	0	0	0	0	0	0	0	0	0	1	0	0	50.0	0.0	-16.145688795471678	5.877171862759283	8.184711250126881	1.5408028304843526	True	False	True	False	False	False	0.0	0.01833988096972534
chr3_124481994_G_T_b38	0.035621	5.572154032177765	6.70196036600254	0	0	0	0	0	0	0	0	0	0	0	1	0	0	50.0	0.0	-16.145688795471678	5.877171862759283	8.184711250126881	1.5408028304843526	True	False	True	False	False	False	0.0	0.01833988096972534
chr20_58882245_A_G_b38	0.0155205	6.104793232414985	8.727129915243166	0	0	0	1	0	1	0	1	1	0	0	1	0	0	20.0	0.016	-3.44224712097042	0.0	5.840807459768591	0.7179306663976135	True	False	True	False	False	False	0.0	0.01833966048074479
chr22_44151011_G_A_b38	0.0120199	6.293419278846481	7.86940171257709	0	0	1	0	0	0	0	0	0	0	0	0	0	1	60.0	0.654	2.986101597770723	0.0	-2.6641630178335944	0.1601266218150026	False	True	True	False	False	False	0.0	0.01833961981846631
chr18_12364321_C_G_b38	0.0653001	6.144185634125646	6.144185634125646	0	0	0	0	0	1	0	0	1	0	0	1	0	1	50.0	0.0	-0.117840438183834	3.756708491071613	5.899080136369264	0.7790429294667263	True	False	True	False	False	False	0.0	0.018339516910968242
chr18_12364321_C_G_b38	0.0254635	6.144185634125646	6.144185634125646	0	0	0	0	0	1	0	0	1	0	0	1	0	1	50.0	0.0	-0.117840438183834	3.756708491071613	5.899080136369264	0.7790429294667263	True	False	True	False	False	False	0.0	0.018339516910968242
chr18_12364321_C_G_b38	0.0254635	6.144185634125646	6.144185634125646	0	0	0	0	0	1	0	0	1	0	0	1	0	1	50.0	0.0	-0.117840438183834	3.756708491071613	5.899080136369264	0.7790429294667263	True	False	True	False	False	False	0.0	0.018339516910968242
chr18_12364321_C_G_b38	0.0653001	6.144185634125646	6.144185634125646	0	0	0	0	0	1	0	0	1	0	0	1	0	1	50.0	0.0	-0.117840438183834	3.756708491071613	5.899080136369264	0.7790429294667263	True	False	True	False	False	False	0.0	0.018339516910968242
chr18_12364321_C_G_b38	0.0653001	6.144185634125646	6.144185634125646	0	0	0	0	0	1	0	0	1	0	0	1	0	1	50.0	0.0	-0.117840438183834	3.756708491071613	5.899080136369264	0.7790429294667263	True	False	True	False	False	False	0.0	0.018339516910968242
chr18_12364321_C_G_b38	0.0254635	6.144185634125646	6.144185634125646	0	0	0	0	0	1	0	0	1	0	0	1	0	1	50.0	0.0	-0.117840438183834	3.756708491071613	5.899080136369264	0.7790429294667263	True	False	True	False	False	False	0.0	0.018339516910968242
chr10_98407519_A_C_b38	0.00602278	6.171700597410915	4.143134726391533	0	0	0	1	0	0	0	0	0	1	0	1	0	0	60.0	0.027	-2.529100734110131	0.0	2.8774218965169	0.0	True	False	True	False	False	False	0.0	0.01833923607369436
chr10_98407519_A_C_b38	0.00602278	6.171700597410915	4.143134726391533	0	0	0	1	0	0	0	0	0	1	0	1	0	0	60.0	0.027	-2.529100734110131	0.0	2.8774218965169	0.0	True	False	True	False	False	False	0.0	0.01833923607369436
chr10_98407519_A_C_b38	0.00602278	6.171700597410915	4.143134726391533	0	0	0	1	0	0	0	0	0	1	0	1	0	0	60.0	0.027	-2.529100734110131	0.0	2.8774218965169	0.0	True	False	True	False	False	False	0.0	0.01833923607369436
chr10_98407519_A_C_b38	0.00602278	6.171700597410915	4.143134726391533	0	0	0	1	0	0	0	0	0	1	0	1	0	0	60.0	0.027	-2.529100734110131	0.0	2.8774218965169	0.0	True	False	True	False	False	False	0.0	0.01833923607369436
chr10_89012515_G_T_b38	0.00966969	6.248042874508429	5.117993812416755	0	0	0	1	0	1	0	0	1	0	0	0	0	1	50.0	0.06	-0.15638704342712	0.1796328577429264	9.307695736794322	2.781495173258314	True	False	True	False	False	False	0.0	0.018339163182954477
chr10_89012515_G_T_b38	0.00966969	6.248042874508429	5.117993812416755	0	0	0	1	0	1	0	0	1	0	0	0	0	1	50.0	0.06	-0.15638704342712	0.1796328577429264	9.307695736794322	2.781495173258314	True	False	True	False	False	False	0.0	0.018339163182954477
chr10_89012515_G_T_b38	0.00966969	6.248042874508429	5.117993812416755	0	0	0	1	0	1	0	0	1	0	0	0	0	1	50.0	0.06	-0.15638704342712	0.1796328577429264	9.307695736794322	2.781495173258314	True	False	True	False	False	False	0.0	0.018339163182954477
chr10_89012515_G_T_b38	0.00966969	6.248042874508429	5.117993812416755	0	0	0	1	0	1	0	0	1	0	0	0	0	1	50.0	0.06	-0.15638704342712	0.1796328577429264	9.307695736794322	2.781495173258314	True	False	True	False	False	False	0.0	0.018339163182954477
chr10_89012515_G_T_b38	0.0221049	6.248042874508429	5.117993812416755	0	0	0	1	0	1	0	0	1	0	0	0	0	1	50.0	0.06	-0.15638704342712	0.1796328577429264	9.307695736794322	2.781495173258314	True	False	True	False	False	False	0.0	0.018339163182954477
chr10_89012515_G_T_b38	0.0221049	6.248042874508429	5.117993812416755	0	0	0	1	0	1	0	0	1	0	0	0	0	1	50.0	0.06	-0.15638704342712	0.1796328577429264	9.307695736794322	2.781495173258314	True	False	True	False	False	False	0.0	0.018339163182954477
chr10_89012515_G_T_b38	0.0221049	6.248042874508429	5.117993812416755	0	0	0	1	0	1	0	0	1	0	0	0	0	1	50.0	0.06	-0.15638704342712	0.1796328577429264	9.307695736794322	2.781495173258314	True	False	True	False	False	False	0.0	0.018339163182954477
chr10_89012515_G_T_b38	0.0221049	6.248042874508429	5.117993812416755	0	0	0	1	0	1	0	0	1	0	0	0	0	1	50.0	0.06	-0.15638704342712	0.1796328577429264	9.307695736794322	2.781495173258314	True	False	True	False	False	False	0.0	0.018339163182954477
chr17_80917258_A_G_b38	0.00102822	5.981414211254481	8.606302366488013	0	0	0	0	0	0	0	0	0	0	0	0	0	1	60.0	0.0	2.7038518809860856	1.591392046212075	3.598314934386714	0.0	True	False	True	False	False	False		0.01833903595720297
chr5_6750034_T_C_b38	0.251633	5.697093486505405	5.6937321388027	0	0	0	0	0	0	0	0	0	0	0	0	0	1	40.0	0.0	-1.0396839079840132	1.115235545666199	6.74192254098751	1.3061929971119568	True	False	True	False	False	False	0.0	0.01833899899966366
chr19_17641880_A_C_b38	0.00951877	5.783825182329737	5.783825182329737	0	0	1	1	0	0	0	0	0	0	0	1	0	1	30.0	0.0	0.0181767770810615	0.0	-0.7995086990640985	0.0	True	False	True	False	False	False	0.0	0.018338856053119197
chr12_29582957_T_C_b38	0.00678836	6.111467339502679	6.1092475827643655	0	0	1	1	1	1	0	0	1	1	0	1	0	0	20.0	0.792	-11.743557483876224	3.34983974006002	-0.1901659401423785	0.0	True	False	True	False	False	False		0.018338747773507493
chr9_133384145_A_G_b38	0.00854079	5.5053315359323625	5.673323267171493	1	0	0	1	0	0	0	0	0	0	0	0	0	0	10.0	0.002	-3.992092351690157	9.440509193913412	-3.9417148002328872	0.0	False	True	True	False	False	False	0.0	0.018338700928340616
chr4_20490491_T_C_b38	0.120392	5.746203190540153	5.7430031878094825	0	0	1	0	0	0	0	0	0	0	0	1	0	0	40.0	0.009	2.227335463287861	0.0	5.189862618612359	1.0783964330111502	True	False	True	False	False	False	0.0	0.018338522805487263
chr7_143345120_G_C_b38	0.00318613	5.996452088619021	5.993961427306569	0	0	1	0	0	0	0	0	0	1	0	1	0	0	40.0	0.003	-1.4092682875165274	0.0	5.434758362797709	0.0	True	False	True	False	False	False	0.0	0.018338309417159842
chr7_143345120_G_C_b38	0.00318613	5.996452088619021	5.993961427306569	0	0	1	0	0	0	0	0	0	1	0	1	0	0	40.0	0.003	-1.4092682875165274	0.0	5.434758362797709	0.0	True	False	True	False	False	False	0.0	0.018338309417159842
chr7_143345120_G_C_b38	0.00318613	5.996452088619021	5.993961427306569	0	0	1	0	0	0	0	0	0	1	0	1	0	0	40.0	0.003	-1.4092682875165274	0.0	5.434758362797709	0.0	True	False	True	False	False	False	0.0	0.018338309417159842
chr12_54519344_T_C_b38	0.0288813	5.993961427306569	2.5649493574615367	0	0	1	0	0	1	0	0	1	0	0	0	0	1	40.0	0.001	-3.3147776302242167	5.81681239962238	5.53379247404709	1.1426046379754595	True	False	True	False	False	False	0.0	0.018338269139102567
chr12_54519344_T_C_b38	0.0288813	5.993961427306569	2.5649493574615367	0	0	1	0	0	1	0	0	1	0	0	0	0	1	40.0	0.001	-3.3147776302242167	5.81681239962238	5.53379247404709	1.1426046379754595	True	False	True	False	False	False	0.0	0.018338269139102567
chr2_86615894_T_A_b38	0.00950777	6.606650186198215	6.285998094508865	0	0	0	0	1	1	0	1	1	1	1	1	0	1	40.0	0.011	-2.728960796529687	2.6965292944059374	-0.9907232602368552	0.0	True	False	True	False	False	False	0.0	0.018338251656571585
chr2_86615894_T_A_b38	0.00950777	6.606650186198215	6.285998094508865	0	0	0	0	1	1	0	1	1	1	1	1	0	1	40.0	0.011	-2.728960796529687	2.6965292944059374	-0.9907232602368552	0.0	True	False	True	False	False	False	0.0	0.018338251656571585
chr2_86615894_T_A_b38	0.00950777	6.606650186198215	6.285998094508865	0	0	0	0	1	1	0	1	1	1	1	1	0	1	40.0	0.011	-2.728960796529687	2.6965292944059374	-0.9907232602368552	0.0	True	False	True	False	False	False	0.0	0.018338251656571585
chr3_156466033_G_C_b38	0.0185591	5.8522024797744745	5.8522024797744745	0	0	0	1	0	1	0	0	1	0	0	1	0	1	30.0	0.0	-3.6754009175203937	5.702726560991126	-1.5601406864504952	0.19566841631803555	True	False	True	False	False	False	0.0	0.018338192119071575
chr3_156466033_G_C_b38	0.0596736	5.8522024797744745	5.8522024797744745	0	0	0	1	0	1	0	0	1	0	0	1	0	1	30.0	0.0	-3.6754009175203937	5.702726560991126	-1.5601406864504952	0.19566841631803555	True	False	True	False	False	False	0.0	0.018338192119071575
chr3_156466033_G_C_b38	0.040584	5.8522024797744745	5.8522024797744745	0	0	0	1	0	1	0	0	1	0	0	1	0	1	30.0	0.0	-3.6754009175203937	5.702726560991126	-1.5601406864504952	0.19566841631803555	True	False	True	False	False	False	0.0	0.018338192119071575
chr2_221444460_C_T_b38	0.0237585	6.75110146893676	6.75110146893676	0	0	1	0	1	1	0	1	1	1	0	1	1	1	60.0	0.0	-8.876076348465443	0.0	6.056993930453288	0.0	True	False	True	False	False	False	0.0	0.01833818476872488
chr10_102476785_T_C_b38	0.0128582	6.96979066990159	5.564520407322694	0	0	1	0	1	1	0	1	1	1	0	1	0	1	70.0	0.006	-6.9061321717780455	0.0	3.79033029513036	0.0	False	True	True	False	False	False	0.0	0.01833798097867165
chr10_102476785_T_C_b38	0.0128582	6.96979066990159	5.564520407322694	0	0	1	0	1	1	0	1	1	1	0	1	0	1	70.0	0.006	-6.9061321717780455	0.0	3.79033029513036	0.0	False	True	True	False	False	False	0.0	0.01833798097867165
chr10_102476785_T_C_b38	0.0128582	6.96979066990159	5.564520407322694	0	0	1	0	1	1	0	1	1	1	0	1	0	1	70.0	0.006	-6.9061321717780455	0.0	3.79033029513036	0.0	False	True	True	False	False	False	0.0	0.01833798097867165
chr10_102476785_T_C_b38	0.0128582	6.96979066990159	5.564520407322694	0	0	1	0	1	1	0	1	1	1	0	1	0	1	70.0	0.006	-6.9061321717780455	0.0	3.79033029513036	0.0	False	True	True	False	False	False	0.0	0.01833798097867165
chr10_102476785_T_C_b38	0.0128582	6.96979066990159	5.564520407322694	0	0	1	0	1	1	0	1	1	1	0	1	0	1	70.0	0.006	-6.9061321717780455	0.0	3.79033029513036	0.0	False	True	True	False	False	False	0.0	0.01833798097867165
chr1_64843717_C_T_b38	0.00598942	5.8522024797744745	5.849324779946859	0	0	1	0	0	0	0	0	0	0	0	1	0	1	40.0	0.0	1.7840453830178309	0.3390026358587787	5.542015300755004	0.0	True	False	True	False	False	False	0.0	0.018337825342000964
chr1_64843717_C_T_b38	0.00598942	5.8522024797744745	5.849324779946859	0	0	1	0	0	0	0	0	0	0	0	1	0	1	40.0	0.0	1.7840453830178309	0.3390026358587787	5.542015300755004	0.0	True	False	True	False	False	False	0.0	0.018337825342000964
chr1_64843717_C_T_b38	0.0900106	5.8522024797744745	5.849324779946859	0	0	1	0	0	0	0	0	0	0	0	1	0	1	40.0	0.0	1.7840453830178309	0.3390026358587787	5.542015300755004	0.0	True	False	True	False	False	False	0.0	0.018337825342000964
chr1_64843717_C_T_b38	0.0900106	5.8522024797744745	5.849324779946859	0	0	1	0	0	0	0	0	0	0	0	1	0	1	40.0	0.0	1.7840453830178309	0.3390026358587787	5.542015300755004	0.0	True	False	True	False	False	False	0.0	0.018337825342000964
chr1_64843717_C_T_b38	0.00598942	5.8522024797744745	5.849324779946859	0	0	1	0	0	0	0	0	0	0	0	1	0	1	40.0	0.0	1.7840453830178309	0.3390026358587787	5.542015300755004	0.0	True	False	True	False	False	False	0.0	0.018337825342000964
chr1_64843717_C_T_b38	0.00598942	5.8522024797744745	5.849324779946859	0	0	1	0	0	0	0	0	0	0	0	1	0	1	40.0	0.0	1.7840453830178309	0.3390026358587787	5.542015300755004	0.0	True	False	True	False	False	False	0.0	0.018337825342000964
chr1_64843717_C_T_b38	0.00598942	5.8522024797744745	5.849324779946859	0	0	1	0	0	0	0	0	0	0	0	1	0	1	40.0	0.0	1.7840453830178309	0.3390026358587787	5.542015300755004	0.0	True	False	True	False	False	False	0.0	0.018337825342000964
chr1_64843717_C_T_b38	0.0900106	5.8522024797744745	5.849324779946859	0	0	1	0	0	0	0	0	0	0	0	1	0	1	40.0	0.0	1.7840453830178309	0.3390026358587787	5.542015300755004	0.0	True	False	True	False	False	False	0.0	0.018337825342000964
chr1_64843717_C_T_b38	0.0900106	5.8522024797744745	5.849324779946859	0	0	1	0	0	0	0	0	0	0	0	1	0	1	40.0	0.0	1.7840453830178309	0.3390026358587787	5.542015300755004	0.0	True	False	True	False	False	False	0.0	0.018337825342000964
chr1_64843717_C_T_b38	0.0900106	5.8522024797744745	5.849324779946859	0	0	1	0	0	0	0	0	0	0	0	1	0	1	40.0	0.0	1.7840453830178309	0.3390026358587787	5.542015300755004	0.0	True	False	True	False	False	False	0.0	0.018337825342000964
chr13_39010591_C_G_b38	0.0466856	6.616065185132817	6.590301048196686	0	0	0	0	0	0	0	0	0	0	1	1	0	1	40.0	0.093	-1.869198811012249	1.414205812179819	0.7120716357841772	0.7141879899729559	False	True	True	False	False	False	0.0	0.01833772358570319
chr18_21404455_A_T_b38	0.0482442	6.135564891081739	6.135564891081739	0	0	0	1	1	0	0	1	0	0	0	1	0	1	40.0	0.0	3.720008337593776	8.848627756315057	-0.3753617752513776	0.13950832562046855	True	False	True	False	False	False	0.0	0.018337695552513706
chr17_5015417_G_A_b38	0.0242288	6.364750756851911	6.364750756851911	0	0	0	1	0	1	0	0	1	1	0	0	0	1	60.0	0.006	-1.4768144939315742	0.0	-1.761172116153439	0.21121289494436746	True	False	True	False	False	False	0.0	0.018337691071534552
chr8_143315002_C_T_b38	0.00137405	6.035481432524756	6.586171654854675	0	0	0	0	1	0	0	1	0	0	0	0	0	0	60.0	0.005	-7.28282755997646	2.04349244722746	5.344568153472629	6.8954382727119	True	False	True	False	False	False	0.0	0.01833737443565147
chr8_143315002_C_T_b38	0.00137405	6.035481432524756	6.586171654854675	0	0	0	0	1	0	0	1	0	0	0	0	0	0	60.0	0.005	-7.28282755997646	2.04349244722746	5.344568153472629	6.8954382727119	True	False	True	False	False	False	0.0	0.01833737443565147
chr8_143315002_C_T_b38	0.00181211	6.035481432524756	6.586171654854675	0	0	0	0	1	0	0	1	0	0	0	0	0	0	60.0	0.005	-7.28282755997646	2.04349244722746	5.344568153472629	6.8954382727119	True	False	True	False	False	False	0.0	0.01833737443565147
chr8_143315002_C_T_b38	0.15567	6.035481432524756	6.586171654854675	0	0	0	0	1	0	0	1	0	0	0	0	0	0	60.0	0.005	-7.28282755997646	2.04349244722746	5.344568153472629	6.8954382727119	True	False	True	False	False	False	0.0	0.01833737443565147
chr8_143315002_C_T_b38	0.15567	6.035481432524756	6.586171654854675	0	0	0	0	1	0	0	1	0	0	0	0	0	0	60.0	0.005	-7.28282755997646	2.04349244722746	5.344568153472629	6.8954382727119	True	False	True	False	False	False	0.0	0.01833737443565147
chr8_143315002_C_T_b38	0.15567	6.035481432524756	6.586171654854675	0	0	0	0	1	0	0	1	0	0	0	0	0	0	60.0	0.005	-7.28282755997646	2.04349244722746	5.344568153472629	6.8954382727119	True	False	True	False	False	False	0.0	0.01833737443565147
chr8_143315002_C_T_b38	0.15567	6.035481432524756	6.586171654854675	0	0	0	0	1	0	0	1	0	0	0	0	0	0	60.0	0.005	-7.28282755997646	2.04349244722746	5.344568153472629	6.8954382727119	True	False	True	False	False	False	0.0	0.01833737443565147
chr8_143315002_C_T_b38	0.00137405	6.035481432524756	6.586171654854675	0	0	0	0	1	0	0	1	0	0	0	0	0	0	60.0	0.005	-7.28282755997646	2.04349244722746	5.344568153472629	6.8954382727119	True	False	True	False	False	False	0.0	0.01833737443565147
chr8_143315002_C_T_b38	0.00137405	6.035481432524756	6.586171654854675	0	0	0	0	1	0	0	1	0	0	0	0	0	0	60.0	0.005	-7.28282755997646	2.04349244722746	5.344568153472629	6.8954382727119	True	False	True	False	False	False	0.0	0.01833737443565147
chr8_143315002_C_T_b38	0.00181211	6.035481432524756	6.586171654854675	0	0	0	0	1	0	0	1	0	0	0	0	0	0	60.0	0.005	-7.28282755997646	2.04349244722746	5.344568153472629	6.8954382727119	True	False	True	False	False	False	0.0	0.01833737443565147
chr8_143315002_C_T_b38	0.00181211	6.035481432524756	6.586171654854675	0	0	0	0	1	0	0	1	0	0	0	0	0	0	60.0	0.005	-7.28282755997646	2.04349244722746	5.344568153472629	6.8954382727119	True	False	True	False	False	False	0.0	0.01833737443565147
chr8_143315002_C_T_b38	0.00181211	6.035481432524756	6.586171654854675	0	0	0	0	1	0	0	1	0	0	0	0	0	0	60.0	0.005	-7.28282755997646	2.04349244722746	5.344568153472629	6.8954382727119	True	False	True	False	False	False	0.0	0.01833737443565147
chr10_82737704_C_T_b38	0.00126706	6.853299093186078	6.77078942390898	0	0	0	1	1	0	0	1	0	1	0	1	0	1	80.0	0.0	-3.346589600390924	0.0	1.5772187692757598	0.0	True	False	True	False	False	False	0.0	0.01833729318710149
chr11_129877786_T_C_b38	0.018128	5.996452088619021	5.996452088619021	0	0	1	0	0	0	0	0	0	0	0	1	0	1	40.0	0.0	6.563987671422884	4.985081604797887	5.019958623007398	3.7762784643626404	True	False	True	False	False	False	0.0	0.018337191162998367
chr11_129877786_T_C_b38	0.018128	5.996452088619021	5.996452088619021	0	0	1	0	0	0	0	0	0	0	0	1	0	1	40.0	0.0	6.563987671422884	4.985081604797887	5.019958623007398	3.7762784643626404	True	False	True	False	False	False	0.0	0.018337191162998367
chr11_129877786_T_C_b38	0.018128	5.996452088619021	5.996452088619021	0	0	1	0	0	0	0	0	0	0	0	1	0	1	40.0	0.0	6.563987671422884	4.985081604797887	5.019958623007398	3.7762784643626404	True	False	True	False	False	False	0.0	0.018337191162998367
chr11_129877786_T_C_b38	0.018128	5.996452088619021	5.996452088619021	0	0	1	0	0	0	0	0	0	0	0	1	0	1	40.0	0.0	6.563987671422884	4.985081604797887	5.019958623007398	3.7762784643626404	True	False	True	False	False	False	0.0	0.018337191162998367
chr11_129877786_T_C_b38	0.018128	5.996452088619021	5.996452088619021	0	0	1	0	0	0	0	0	0	0	0	1	0	1	40.0	0.0	6.563987671422884	4.985081604797887	5.019958623007398	3.7762784643626404	True	False	True	False	False	False	0.0	0.018337191162998367
chr11_129877786_T_C_b38	0.018128	5.996452088619021	5.996452088619021	0	0	1	0	0	0	0	0	0	0	0	1	0	1	40.0	0.0	6.563987671422884	4.985081604797887	5.019958623007398	3.7762784643626404	True	False	True	False	False	False	0.0	0.018337191162998367
chr11_129877786_T_C_b38	0.018128	5.996452088619021	5.996452088619021	0	0	1	0	0	0	0	0	0	0	0	1	0	1	40.0	0.0	6.563987671422884	4.985081604797887	5.019958623007398	3.7762784643626404	True	False	True	False	False	False	0.0	0.018337191162998367
chr1_169726421_G_C_b38	0.00506717	6.244166900663736	10.657024033108858	0	0	0	0	0	1	0	1	1	0	0	1	0	0	40.0	0.0	-4.230381023247336	1.540055825367248	2.682505740491358	3.242209082963413	True	False	True	False	False	False	0.0	0.01833707738057171
chr12_40351975_A_T_b38	0.0281582	5.493061443340548	5.493061443340548	0	0	1	0	1	0	0	0	0	0	0	1	0	0	40.0	0.0	-0.9365848953567968	0.0	-13.255024126916538	0.8132585218397423	True	False	True	False	False	False	0.0	0.01833703989565976
chr12_40351975_A_T_b38	0.0281582	5.493061443340548	5.493061443340548	0	0	1	0	1	0	0	0	0	0	0	1	0	0	40.0	0.0	-0.9365848953567968	0.0	-13.255024126916538	0.8132585218397423	True	False	True	False	False	False	0.0	0.01833703989565976
chr12_40351975_A_T_b38	0.0770722	5.493061443340548	5.493061443340548	0	0	1	0	1	0	0	0	0	0	0	1	0	0	40.0	0.0	-0.9365848953567968	0.0	-13.255024126916538	0.8132585218397423	True	False	True	False	False	False	0.0	0.01833703989565976
chr12_40351975_A_T_b38	0.0770722	5.493061443340548	5.493061443340548	0	0	1	0	1	0	0	0	0	0	0	1	0	0	40.0	0.0	-0.9365848953567968	0.0	-13.255024126916538	0.8132585218397423	True	False	True	False	False	False	0.0	0.01833703989565976
chr19_48581398_G_A_b38	0.0159771	5.497168225293202	8.578476419833136	0	0	0	0	0	0	0	0	0	1	0	0	0	0	30.0	0.219	5.111763402284694	0.0	0.7667641547741226	0.0	True	False	True	False	False	False		0.018337030754304956
chr2_158533804_T_C_b38	0.0339215	6.192362489474872	5.602118820879701	0	1	1	0	0	0	0	0	0	0	0	1	0	1	40.0	0.865	-8.590266534236878	0.0	2.089192496705224	0.5470288978355176	True	False	True	False	False	False	0.0	0.018336748067596487
chr2_158533804_T_C_b38	0.0274081	6.192362489474872	5.602118820879701	0	1	1	0	0	0	0	0	0	0	0	1	0	1	40.0	0.865	-8.590266534236878	0.0	2.089192496705224	0.5470288978355176	True	False	True	False	False	False	0.0	0.018336748067596487
chr3_9763648_C_T_b38	0.0472149	6.234410725718371	7.1891677384203225	0	0	1	0	0	0	0	1	0	0	0	1	0	1	50.0	0.002	4.207478842924912	0.0	6.307736268966913	0.3993186052144324	True	False	True	False	False	False	0.0	0.01833673210856574
chr3_9763648_C_T_b38	0.0472149	6.234410725718371	7.1891677384203225	0	0	1	0	0	0	0	1	0	0	0	1	0	1	50.0	0.002	4.207478842924912	0.0	6.307736268966913	0.3993186052144324	True	False	True	False	False	False	0.0	0.01833673210856574
chr3_9763648_C_T_b38	0.0472149	6.234410725718371	7.1891677384203225	0	0	1	0	0	0	0	1	0	0	0	1	0	1	50.0	0.002	4.207478842924912	0.0	6.307736268966913	0.3993186052144324	True	False	True	False	False	False	0.0	0.01833673210856574
chr3_9763648_C_T_b38	0.0472149	6.234410725718371	7.1891677384203225	0	0	1	0	0	0	0	1	0	0	0	1	0	1	50.0	0.002	4.207478842924912	0.0	6.307736268966913	0.3993186052144324	True	False	True	False	False	False	0.0	0.01833673210856574
chr3_9763648_C_T_b38	0.0472149	6.234410725718371	7.1891677384203225	0	0	1	0	0	0	0	1	0	0	0	1	0	1	50.0	0.002	4.207478842924912	0.0	6.307736268966913	0.3993186052144324	True	False	True	False	False	False	0.0	0.01833673210856574
chr3_9763648_C_T_b38	0.0472149	6.234410725718371	7.1891677384203225	0	0	1	0	0	0	0	1	0	0	0	1	0	1	50.0	0.002	4.207478842924912	0.0	6.307736268966913	0.3993186052144324	True	False	True	False	False	False	0.0	0.01833673210856574
chr1_1954946_T_C_b38	0.00125316	6.802394763324311	6.807934943699926	1	0	0	0	1	0	0	1	0	0	1	1	0	0	60.0	0.0	-0.2854179492168541	0.0	5.516323233372944	0.43716259495163	False	True	True	False	False	False	0.0	0.018336644674490744
chr10_12236022_T_A_b38	0.119075	6.156978985585555	6.802394763324311	0	0	0	1	1	1	0	1	1	1	0	1	1	1	40.0	0.011	-4.710148184184894	7.534070375471672	1.477663994583807	2.943562690622656	True	False	True	False	False	False	0.0	0.018336410109012744
chr10_12236022_T_A_b38	0.119075	6.156978985585555	6.802394763324311	0	0	0	1	1	1	0	1	1	1	0	1	1	1	40.0	0.011	-4.710148184184894	7.534070375471672	1.477663994583807	2.943562690622656	True	False	True	False	False	False	0.0	0.018336410109012744
chr9_114015739_T_C_b38	0.0547317	6.073044534100405	5.924255797414532	0	0	0	0	0	0	0	1	0	0	0	1	0	1	40.0	0.0	-12.161820747088369	0.0	6.850782605653443	0.6929179248345747	True	False	True	False	False	False	0.0	0.01833614357342609
chr12_31104061_G_A_b38	0.0425735	7.399398083331354	6.186208623900494	1	0	0	1	0	1	0	1	1	1	0	1	1	1	70.0	0.0	-6.161890535941163	0.0	6.240106624469334	0.9959959015095947	False	True	True	False	False	False	0.0	0.01833613150483242
chr12_31104061_G_A_b38	0.0425735	7.399398083331354	6.186208623900494	1	0	0	1	0	1	0	1	1	1	0	1	1	1	70.0	0.0	-6.161890535941163	0.0	6.240106624469334	0.9959959015095947	False	True	True	False	False	False	0.0	0.01833613150483242
chr12_31104061_G_A_b38	0.0425735	7.399398083331354	6.186208623900494	1	0	0	1	0	1	0	1	1	1	0	1	1	1	70.0	0.0	-6.161890535941163	0.0	6.240106624469334	0.9959959015095947	False	True	True	False	False	False	0.0	0.01833613150483242
chr4_48857808_C_T_b38	0.0263977	6.095824562432225	6.095824562432225	0	0	0	0	0	0	0	0	0	0	0	1	0	1	60.0	0.0	1.6575293873778212	2.6940079140597124	7.035663161569495	0.0	True	False	True	False	False	False	0.0	0.01833611782963552
chr20_47702976_T_G_b38	0.011499	5.726847747587197	5.726847747587197	0	0	0	0	0	0	0	0	0	0	0	0	0	0	50.0	0.0	-3.962523517244624	0.397179627000801	2.3746456938683025	0.9239279966110558	True	False	True	False	False	False	0.0	0.018336079296820514
chr20_47702976_T_G_b38	0.011499	5.726847747587197	5.726847747587197	0	0	0	0	0	0	0	0	0	0	0	0	0	0	50.0	0.0	-3.962523517244624	0.397179627000801	2.3746456938683025	0.9239279966110558	True	False	True	False	False	False	0.0	0.018336079296820514
chr20_47702976_T_G_b38	0.0135701	5.726847747587197	5.726847747587197	0	0	0	0	0	0	0	0	0	0	0	0	0	0	50.0	0.0	-3.962523517244624	0.397179627000801	2.3746456938683025	0.9239279966110558	True	False	True	False	False	False	0.0	0.018336079296820514
chr20_47702976_T_G_b38	0.0135701	5.726847747587197	5.726847747587197	0	0	0	0	0	0	0	0	0	0	0	0	0	0	50.0	0.0	-3.962523517244624	0.397179627000801	2.3746456938683025	0.9239279966110558	True	False	True	False	False	False	0.0	0.018336079296820514
chr20_47702976_T_G_b38	0.0089904	5.726847747587197	5.726847747587197	0	0	0	0	0	0	0	0	0	0	0	0	0	0	50.0	0.0	-3.962523517244624	0.397179627000801	2.3746456938683025	0.9239279966110558	True	False	True	False	False	False	0.0	0.018336079296820514
chr20_47702976_T_G_b38	0.0089904	5.726847747587197	5.726847747587197	0	0	0	0	0	0	0	0	0	0	0	0	0	0	50.0	0.0	-3.962523517244624	0.397179627000801	2.3746456938683025	0.9239279966110558	True	False	True	False	False	False	0.0	0.018336079296820514
chr1_10135548_T_C_b38	0.0473909	5.8944028342648505	5.8944028342648505	0	0	0	0	0	0	0	0	0	0	0	0	0	1	60.0	0.003	2.029697510068901	0.0	-3.281130024610107	0.0	True	False	True	False	False	False	0.0	0.018335875288124817
chr1_10135548_T_C_b38	0.0447092	5.8944028342648505	5.8944028342648505	0	0	0	0	0	0	0	0	0	0	0	0	0	1	60.0	0.003	2.029697510068901	0.0	-3.281130024610107	0.0	True	False	True	False	False	False	0.0	0.018335875288124817
chr2_241044080_C_T_b38	0.00995399	5.831882477283517	7.908019444632471	0	0	1	0	0	0	0	0	0	0	0	0	0	1	40.0	0.05	-9.71286162387122	0.0	0.6167660011272744	0.0	True	False	True	False	False	False	0.0	0.018335795878295116
chr20_32326149_G_A_b38	0.00672995	6.601230118728877	6.432940092739179	0	0	1	0	1	1	0	1	1	1	0	1	1	1	60.0	0.001	2.7545675597537738	0.0	-1.834275221095183	0.0	True	False	True	False	False	False	0.0	0.018335794463895983
chr20_32326149_G_A_b38	0.00672995	6.601230118728877	6.432940092739179	0	0	1	0	1	1	0	1	1	1	0	1	1	1	60.0	0.001	2.7545675597537738	0.0	-1.834275221095183	0.0	True	False	True	False	False	False	0.0	0.018335794463895983
chr20_32326149_G_A_b38	0.00672995	6.601230118728877	6.432940092739179	0	0	1	0	1	1	0	1	1	1	0	1	1	1	60.0	0.001	2.7545675597537738	0.0	-1.834275221095183	0.0	True	False	True	False	False	False	0.0	0.018335794463895983
chr2_19954279_A_T_b38	0.0182651	5.71042701737487	5.71042701737487	0	0	0	0	0	0	0	0	0	0	0	0	0	1	40.0	0.0	-7.861766007804136	0.0	3.8303561566367534	0.0	True	False	True	False	False	False	0.0	0.018335784017964336
chr2_19954279_A_T_b38	0.0515999	5.71042701737487	5.71042701737487	0	0	0	0	0	0	0	0	0	0	0	0	0	1	40.0	0.0	-7.861766007804136	0.0	3.8303561566367534	0.0	True	False	True	False	False	False	0.0	0.018335784017964336
chr19_21819618_G_A_b38	0.0119686	5.986452005284438	5.986452005284438	0	0	0	0	0	0	0	0	0	0	0	0	0	1	40.0	0.313	-3.588290873550944	0.0	7.062835757627511	0.0	True	False	True	False	False	False	0.0	0.018335724379334936
chr19_35033378_T_A_b38	0.00725664	6.7464121285733745	4.795790545596741	0	0	1	0	1	1	0	0	1	1	0	1	0	1	60.0	0.0	3.404628201912404	11.399370308578384	6.834359993403723	0.0	True	False	True	False	False	False	0.0	0.018335652195930814
chr19_35033378_T_A_b38	0.00537141	6.7464121285733745	4.795790545596741	0	0	1	0	1	1	0	0	1	1	0	1	0	1	60.0	0.0	3.404628201912404	11.399370308578384	6.834359993403723	0.0	True	False	True	False	False	False	0.0	0.018335652195930814
chr19_35033378_T_A_b38	0.00725664	6.7464121285733745	4.795790545596741	0	0	1	0	1	1	0	0	1	1	0	1	0	1	60.0	0.0	3.404628201912404	11.399370308578384	6.834359993403723	0.0	True	False	True	False	False	False	0.0	0.018335652195930814
chr19_35033378_T_A_b38	0.00725664	6.7464121285733745	4.795790545596741	0	0	1	0	1	1	0	0	1	1	0	1	0	1	60.0	0.0	3.404628201912404	11.399370308578384	6.834359993403723	0.0	True	False	True	False	False	False	0.0	0.018335652195930814
chr19_35033378_T_A_b38	0.00537141	6.7464121285733745	4.795790545596741	0	0	1	0	1	1	0	0	1	1	0	1	0	1	60.0	0.0	3.404628201912404	11.399370308578384	6.834359993403723	0.0	True	False	True	False	False	False	0.0	0.018335652195930814
chr19_35033378_T_A_b38	0.00537141	6.7464121285733745	4.795790545596741	0	0	1	0	1	1	0	0	1	1	0	1	0	1	60.0	0.0	3.404628201912404	11.399370308578384	6.834359993403723	0.0	True	False	True	False	False	False	0.0	0.018335652195930814
chr1_91694743_A_G_b38	0.00107742	6.9440872082295275	6.616065185132817	0	0	1	1	0	1	0	0	1	1	0	1	0	1	70.0	0.0	7.245076677864342	7.897577787602746	-1.997723569007945	0.0	True	False	True	False	False	False	0.0	0.018335475995208832
chr1_91694743_A_G_b38	0.00703939	6.9440872082295275	6.616065185132817	0	0	1	1	0	1	0	0	1	1	0	1	0	1	70.0	0.0	7.245076677864342	7.897577787602746	-1.997723569007945	0.0	True	False	True	False	False	False	0.0	0.018335475995208832
chr7_88283906_C_T_b38	0.102584	5.902633333401366	4.543294782270004	1	0	0	0	0	0	0	0	0	0	0	0	0	0	40.0	0.905	-3.083852391351915	0.0	5.642356061979797	2.50619725568815	False	True	True	False	False	False	0.0	0.018335358855908264
chr7_88283906_C_T_b38	0.131035	5.902633333401366	4.543294782270004	1	0	0	0	0	0	0	0	0	0	0	0	0	0	40.0	0.905	-3.083852391351915	0.0	5.642356061979797	2.50619725568815	False	True	True	False	False	False	0.0	0.018335358855908264
chr7_88283906_C_T_b38	0.131035	5.902633333401366	4.543294782270004	1	0	0	0	0	0	0	0	0	0	0	0	0	0	40.0	0.905	-3.083852391351915	0.0	5.642356061979797	2.50619725568815	False	True	True	False	False	False	0.0	0.018335358855908264
chr7_88283906_C_T_b38	0.102584	5.902633333401366	4.543294782270004	1	0	0	0	0	0	0	0	0	0	0	0	0	0	40.0	0.905	-3.083852391351915	0.0	5.642356061979797	2.50619725568815	False	True	True	False	False	False	0.0	0.018335358855908264
chr19_40798556_C_G_b38	0.0158893	6.561030665896573	6.0867747269123065	0	0	0	0	1	1	1	1	1	1	1	1	0	0	40.0	0.0	-9.726963875356413	0.0	0.0871471245373598	0.9225797828246272	True	False	True	False	False	False	0.0	0.018335133997023655
chr14_104758243_T_C_b38	0.061104	7.402451520818244	7.252053951852814	0	0	0	0	0	0	0	1	0	1	0	1	0	1	80.0	0.014	-0.6420539467845414	2.0839932182598497	9.740541707303308	0.4239411707963683	False	True	True	False	False	False	0.0	0.018334994946595465
chr14_104758243_T_C_b38	0.0233533	7.402451520818244	7.252053951852814	0	0	0	0	0	0	0	1	0	1	0	1	0	1	80.0	0.014	-0.6420539467845414	2.0839932182598497	9.740541707303308	0.4239411707963683	False	True	True	False	False	False	0.0	0.018334994946595465
chr14_104758243_T_C_b38	0.061104	7.402451520818244	7.252053951852814	0	0	0	0	0	0	0	1	0	1	0	1	0	1	80.0	0.014	-0.6420539467845414	2.0839932182598497	9.740541707303308	0.4239411707963683	False	True	True	False	False	False	0.0	0.018334994946595465
chr14_104758243_T_C_b38	0.0233533	7.402451520818244	7.252053951852814	0	0	0	0	0	0	0	1	0	1	0	1	0	1	80.0	0.014	-0.6420539467845414	2.0839932182598497	9.740541707303308	0.4239411707963683	False	True	True	False	False	False	0.0	0.018334994946595465
chr3_156524176_A_G_b38	0.00794712	5.438079308923196	5.438079308923196	0	0	0	1	0	0	0	0	0	0	0	1	0	0	20.0	0.0	1.956810140665268	0.0	4.069315808648554	0.0	True	False	True	False	False	False	0.0	0.0183349787793763
chr3_156524176_A_G_b38	0.00981053	5.438079308923196	5.438079308923196	0	0	0	1	0	0	0	0	0	0	0	1	0	0	20.0	0.0	1.956810140665268	0.0	4.069315808648554	0.0	True	False	True	False	False	False	0.0	0.0183349787793763
chr2_26942334_T_C_b38	0.0015123	5.953243334287785	5.342334251964811	0	0	1	0	0	0	0	0	0	0	0	1	0	0	60.0	0.0	-8.987258474314077	4.875902504770142	2.2894810079329773	0.0	True	False	True	False	False	False	0.0	0.018334486357995967
chr2_26942334_T_C_b38	0.0015123	5.953243334287785	5.342334251964811	0	0	1	0	0	0	0	0	0	0	0	1	0	0	60.0	0.0	-8.987258474314077	4.875902504770142	2.2894810079329773	0.0	True	False	True	False	False	False	0.0	0.018334486357995967
chr2_26942334_T_C_b38	0.0015123	5.953243334287785	5.342334251964811	0	0	1	0	0	0	0	0	0	0	0	1	0	0	60.0	0.0	-8.987258474314077	4.875902504770142	2.2894810079329773	0.0	True	False	True	False	False	False	0.0	0.018334486357995967
chr9_133396161_G_A_b38	0.00560213	6.331501849893691	4.3694478524670215	0	0	0	0	0	0	0	0	0	1	0	0	0	1	80.0	0.002	-3.893487730471841	3.550681255652232	1.0383579515154224	0.18773123520333712	True	False	True	False	False	False	0.0	0.018334324873800188
chr9_133396161_G_A_b38	0.00297614	6.331501849893691	4.3694478524670215	0	0	0	0	0	0	0	0	0	1	0	0	0	1	80.0	0.002	-3.893487730471841	3.550681255652232	1.0383579515154224	0.18773123520333712	True	False	True	False	False	False	0.0	0.018334324873800188
chr2_241052975_G_A_b38	0.0326679	5.863631175598097	5.181783550292085	0	0	1	1	0	0	0	0	0	0	0	0	0	1	40.0	0.0	1.644510241910166	0.0	-0.7533129241000509	0.0	True	False	True	False	False	False	0.0	0.018334260149168162
chr2_241052975_G_A_b38	0.0208854	5.863631175598097	5.181783550292085	0	0	1	1	0	0	0	0	0	0	0	0	0	1	40.0	0.0	1.644510241910166	0.0	-0.7533129241000509	0.0	True	False	True	False	False	False	0.0	0.018334260149168162
chr2_241052975_G_A_b38	0.0208854	5.863631175598097	5.181783550292085	0	0	1	1	0	0	0	0	0	0	0	0	0	1	40.0	0.0	1.644510241910166	0.0	-0.7533129241000509	0.0	True	False	True	False	False	False	0.0	0.018334260149168162
chr2_241052975_G_A_b38	0.0326679	5.863631175598097	5.181783550292085	0	0	1	1	0	0	0	0	0	0	0	0	0	1	40.0	0.0	1.644510241910166	0.0	-0.7533129241000509	0.0	True	False	True	False	False	False	0.0	0.018334260149168162
chr2_241052975_G_A_b38	0.0326679	5.863631175598097	5.181783550292085	0	0	1	1	0	0	0	0	0	0	0	0	0	1	40.0	0.0	1.644510241910166	0.0	-0.7533129241000509	0.0	True	False	True	False	False	False	0.0	0.018334260149168162
chr2_241052975_G_A_b38	0.0208854	5.863631175598097	5.181783550292085	0	0	1	1	0	0	0	0	0	0	0	0	0	1	40.0	0.0	1.644510241910166	0.0	-0.7533129241000509	0.0	True	False	True	False	False	False	0.0	0.018334260149168162
chr19_48494798_C_T_b38	0.0253336	6.536691597591305	6.536691597591305	0	0	1	0	0	0	0	1	0	1	0	1	0	1	50.0	0.0	-21.93582174678258	0.3552828339479355	-1.3927787023581075	0.0	True	False	True	False	False	False	0.0	0.01833385103185349
chr19_48494798_C_T_b38	0.0253336	6.536691597591305	6.536691597591305	0	0	1	0	0	0	0	1	0	1	0	1	0	1	50.0	0.0	-21.93582174678258	0.3552828339479355	-1.3927787023581075	0.0	True	False	True	False	False	False	0.0	0.01833385103185349
chr5_113053154_A_G_b38	0.00615722	6.349138991379798	6.3473892096560105	0	0	0	0	1	1	0	1	1	0	0	1	0	1	40.0	0.0	3.303524482038938	12.353577456697854	7.905231738503879	0.8124995475062491	True	False	True	False	False	False	0.0	0.018333838201832396
chr5_113053154_A_G_b38	0.00175808	6.349138991379798	6.3473892096560105	0	0	0	0	1	1	0	1	1	0	0	1	0	1	40.0	0.0	3.303524482038938	12.353577456697854	7.905231738503879	0.8124995475062491	True	False	True	False	False	False	0.0	0.018333838201832396
chr1_156281634_G_T_b38	0.00203635	6.881411303642535	6.880384082186005	0	0	1	0	1	1	1	1	1	1	1	1	1	0	60.0	0.0	-12.73333162213118	0.9255120058781968	-2.674335811337407	0.0	True	False	True	False	False	False	0.0	0.018333722368203294
chr10_28595433_G_A_b38	0.0316927	5.707110264748875	5.703782474656201	0	0	0	0	0	1	0	0	1	0	0	1	0	1	20.0	0.0	-9.684578675832554	0.0	5.51089906801348	0.4205388760897799	True	False	True	False	False	False	0.0	0.01833369128697161
chr1_169524475_C_T_b38	0.0109418	5.8944028342648505	5.8916442118257715	0	0	0	0	0	0	0	0	0	0	0	1	0	1	50.0	0.0	-5.67308225125154	1.613402074341077	3.974384846754916	0.0	True	False	True	False	False	False	0.0	0.018333654050030162
chr1_169524475_C_T_b38	0.0109418	5.8944028342648505	5.8916442118257715	0	0	0	0	0	0	0	0	0	0	0	1	0	1	50.0	0.0	-5.67308225125154	1.613402074341077	3.974384846754916	0.0	True	False	True	False	False	False	0.0	0.018333654050030162
chr1_169524475_C_T_b38	0.0120016	5.8944028342648505	5.8916442118257715	0	0	0	0	0	0	0	0	0	0	0	1	0	1	50.0	0.0	-5.67308225125154	1.613402074341077	3.974384846754916	0.0	True	False	True	False	False	False	0.0	0.018333654050030162
chr1_169524475_C_T_b38	0.0109418	5.8944028342648505	5.8916442118257715	0	0	0	0	0	0	0	0	0	0	0	1	0	1	50.0	0.0	-5.67308225125154	1.613402074341077	3.974384846754916	0.0	True	False	True	False	False	False	0.0	0.018333654050030162
chr1_169524475_C_T_b38	0.0109418	5.8944028342648505	5.8916442118257715	0	0	0	0	0	0	0	0	0	0	0	1	0	1	50.0	0.0	-5.67308225125154	1.613402074341077	3.974384846754916	0.0	True	False	True	False	False	False	0.0	0.018333654050030162
chr1_169524475_C_T_b38	0.0120016	5.8944028342648505	5.8916442118257715	0	0	0	0	0	0	0	0	0	0	0	1	0	1	50.0	0.0	-5.67308225125154	1.613402074341077	3.974384846754916	0.0	True	False	True	False	False	False	0.0	0.018333654050030162
chr1_169524475_C_T_b38	0.0120016	5.8944028342648505	5.8916442118257715	0	0	0	0	0	0	0	0	0	0	0	1	0	1	50.0	0.0	-5.67308225125154	1.613402074341077	3.974384846754916	0.0	True	False	True	False	False	False	0.0	0.018333654050030162
chr1_169524475_C_T_b38	0.0120016	5.8944028342648505	5.8916442118257715	0	0	0	0	0	0	0	0	0	0	0	1	0	1	50.0	0.0	-5.67308225125154	1.613402074341077	3.974384846754916	0.0	True	False	True	False	False	False	0.0	0.018333654050030162
chr10_95407166_G_A_b38	0.00943728	6.927557906278317	6.927557906278317	0	0	0	0	1	1	0	1	1	1	0	1	0	1	80.0	0.003	-1.3522095693113512	3.5148421462977657	1.4989722484234915	1.3769638827740989	True	False	True	False	False	False	0.0	0.01833302142052181
chr10_95407166_G_A_b38	0.00810887	6.927557906278317	6.927557906278317	0	0	0	0	1	1	0	1	1	1	0	1	0	1	80.0	0.003	-1.3522095693113512	3.5148421462977657	1.4989722484234915	1.3769638827740989	True	False	True	False	False	False	0.0	0.01833302142052181
chr8_143476215_C_G_b38	0.0271505	6.447305862541213	6.447305862541213	0	1	0	1	0	1	0	0	1	0	0	1	0	1	60.0	0.0	-0.5103791114709193	3.1776519836753723	-7.862695133607723	2.0503475102542765	True	False	True	False	False	False	0.0	0.018332799937094815
chr2_42302678_C_T_b38	0.00705669	6.056784013228625	6.054439346269371	0	0	0	0	0	0	0	0	0	0	0	0	0	1	60.0	0.001	1.8343553825525367	6.446092875028135	3.743140557082164	0.0	True	False	True	False	False	False	0.0	0.018332507973836072
chr2_42302678_C_T_b38	0.00705669	6.056784013228625	6.054439346269371	0	0	0	0	0	0	0	0	0	0	0	0	0	1	60.0	0.001	1.8343553825525367	6.446092875028135	3.743140557082164	0.0	True	False	True	False	False	False	0.0	0.018332507973836072
chr2_42302678_C_T_b38	0.0140992	6.056784013228625	6.054439346269371	0	0	0	0	0	0	0	0	0	0	0	0	0	1	60.0	0.001	1.8343553825525367	6.446092875028135	3.743140557082164	0.0	True	False	True	False	False	False	0.0	0.018332507973836072
chr2_42302678_C_T_b38	0.0140992	6.056784013228625	6.054439346269371	0	0	0	0	0	0	0	0	0	0	0	0	0	1	60.0	0.001	1.8343553825525367	6.446092875028135	3.743140557082164	0.0	True	False	True	False	False	False	0.0	0.018332507973836072
chr2_42302678_C_T_b38	0.00705669	6.056784013228625	6.054439346269371	0	0	0	0	0	0	0	0	0	0	0	0	0	1	60.0	0.001	1.8343553825525367	6.446092875028135	3.743140557082164	0.0	True	False	True	False	False	False	0.0	0.018332507973836072
chr2_42302678_C_T_b38	0.0140992	6.056784013228625	6.054439346269371	0	0	0	0	0	0	0	0	0	0	0	0	0	1	60.0	0.001	1.8343553825525367	6.446092875028135	3.743140557082164	0.0	True	False	True	False	False	False	0.0	0.018332507973836072
chr12_6769091_G_C_b38	0.187999	6.369900982828227	3.6888794541139363	1	0	1	1	1	1	1	1	1	1	0	1	0	1	50.0	0.0	-19.168865774261977	0.0	-10.865514496772567	0.0	False	True	True	False	False	False	0.0	0.018332501145572267
chr12_6769091_G_C_b38	0.187999	6.369900982828227	3.6888794541139363	1	0	1	1	1	1	1	1	1	1	0	1	0	1	50.0	0.0	-19.168865774261977	0.0	-10.865514496772567	0.0	False	True	True	False	False	False	0.0	0.018332501145572267
chr12_6769091_G_C_b38	0.187999	6.369900982828227	3.6888794541139363	1	0	1	1	1	1	1	1	1	1	0	1	0	1	50.0	0.0	-19.168865774261977	0.0	-10.865514496772567	0.0	False	True	True	False	False	False	0.0	0.018332501145572267
chr12_6769091_G_C_b38	0.187999	6.369900982828227	3.6888794541139363	1	0	1	1	1	1	1	1	1	1	0	1	0	1	50.0	0.0	-19.168865774261977	0.0	-10.865514496772567	0.0	False	True	True	False	False	False	0.0	0.018332501145572267
chr12_6769091_G_C_b38	0.187999	6.369900982828227	3.6888794541139363	1	0	1	1	1	1	1	1	1	1	0	1	0	1	50.0	0.0	-19.168865774261977	0.0	-10.865514496772567	0.0	False	True	True	False	False	False	0.0	0.018332501145572267
chr12_6769091_G_C_b38	0.187999	6.369900982828227	3.6888794541139363	1	0	1	1	1	1	1	1	1	1	0	1	0	1	50.0	0.0	-19.168865774261977	0.0	-10.865514496772567	0.0	False	True	True	False	False	False	0.0	0.018332501145572267
chr12_6769091_G_C_b38	0.187999	6.369900982828227	3.6888794541139363	1	0	1	1	1	1	1	1	1	1	0	1	0	1	50.0	0.0	-19.168865774261977	0.0	-10.865514496772567	0.0	False	True	True	False	False	False	0.0	0.018332501145572267
chr8_100043089_A_G_b38	0.0869496	5.627621113690637	5.7745515455444085	0	0	0	1	1	0	0	0	0	0	0	1	0	0	40.0	0.004	2.811611833814234	0.1880020227315628	1.650948785277606	1.3969592085198312	True	False	True	False	False	False	0.0	0.01833246624753473
chr8_100043089_A_G_b38	0.0869496	5.627621113690637	5.7745515455444085	0	0	0	1	1	0	0	0	0	0	0	1	0	0	40.0	0.004	2.811611833814234	0.1880020227315628	1.650948785277606	1.3969592085198312	True	False	True	False	False	False	0.0	0.01833246624753473
chr8_100043089_A_G_b38	0.0869496	5.627621113690637	5.7745515455444085	0	0	0	1	1	0	0	0	0	0	0	1	0	0	40.0	0.004	2.811611833814234	0.1880020227315628	1.650948785277606	1.3969592085198312	True	False	True	False	False	False	0.0	0.01833246624753473
chr3_4825413_A_G_b38	0.0555674	6.1092475827643655	8.877939834725023	0	0	1	1	1	1	0	1	1	1	0	1	1	1	40.0	0.0	-13.13336200932232	8.915391691141638	-2.16240932087009	1.5136361403466765	True	False	True	False	False	False	0.0	0.018332381995163596
chr2_237834194_T_C_b38	0.414674	5.438079308923196	3.970291913552122	0	0	0	1	0	0	0	0	0	0	0	1	0	0	20.0	0.0	0.4220728406952371	0.0	2.788811902393242	0.32987061236928383	True	False	True	False	False	False	0.0	0.01833238125701648
chr16_66733893_A_G_b38	0.00972617	6.037870919922137	4.382026634673881	0	0	0	0	0	0	0	0	0	0	0	1	0	1	60.0	0.0	-3.582787886918801	0.0	1.062624364749439	0.0	True	False	True	False	False	False	0.0	0.018332205614262746
chr16_66733893_A_G_b38	0.00972617	6.037870919922137	4.382026634673881	0	0	0	0	0	0	0	0	0	0	0	1	0	1	60.0	0.0	-3.582787886918801	0.0	1.062624364749439	0.0	True	False	True	False	False	False	0.0	0.018332205614262746
chr16_66733893_A_G_b38	0.00972617	6.037870919922137	4.382026634673881	0	0	0	0	0	0	0	0	0	0	0	1	0	1	60.0	0.0	-3.582787886918801	0.0	1.062624364749439	0.0	True	False	True	False	False	False	0.0	0.018332205614262746
chr16_66733893_A_G_b38	0.00972617	6.037870919922137	4.382026634673881	0	0	0	0	0	0	0	0	0	0	0	1	0	1	60.0	0.0	-3.582787886918801	0.0	1.062624364749439	0.0	True	False	True	False	False	False	0.0	0.018332205614262746
chr16_66733893_A_G_b38	0.00972617	6.037870919922137	4.382026634673881	0	0	0	0	0	0	0	0	0	0	0	1	0	1	60.0	0.0	-3.582787886918801	0.0	1.062624364749439	0.0	True	False	True	False	False	False	0.0	0.018332205614262746
chr1_233263605_A_G_b38	0.00861818	6.093569770045136	6.093569770045136	0	0	0	1	0	0	0	0	0	0	0	0	0	1	60.0	0.0	1.826561658780887	1.15746008206438	1.1817790444433882	0.11669175832651013	True	False	True	False	False	False	0.0	0.01833215045236745
chr1_233263605_A_G_b38	0.00861818	6.093569770045136	6.093569770045136	0	0	0	1	0	0	0	0	0	0	0	0	0	1	60.0	0.0	1.826561658780887	1.15746008206438	1.1817790444433882	0.11669175832651013	True	False	True	False	False	False	0.0	0.01833215045236745
chr21_39182429_C_A_b38	0.00495465	6.313548046277095	6.313548046277095	0	0	1	0	0	1	1	0	1	1	0	1	0	0	40.0	0.0	1.0735456479570276	22.68842919586784	5.424762888076508	6.077367699477158	True	False	True	False	False	False	0.0	0.018332071996072632
chr21_39182429_C_A_b38	0.00495465	6.313548046277095	6.313548046277095	0	0	1	0	0	1	1	0	1	1	0	1	0	0	40.0	0.0	1.0735456479570276	22.68842919586784	5.424762888076508	6.077367699477158	True	False	True	False	False	False	0.0	0.018332071996072632
chr21_39182429_C_A_b38	0.00495465	6.313548046277095	6.313548046277095	0	0	1	0	0	1	1	0	1	1	0	1	0	0	40.0	0.0	1.0735456479570276	22.68842919586784	5.424762888076508	6.077367699477158	True	False	True	False	False	False	0.0	0.018332071996072632
chr21_39182429_C_A_b38	0.00495465	6.313548046277095	6.313548046277095	0	0	1	0	0	1	1	0	1	1	0	1	0	0	40.0	0.0	1.0735456479570276	22.68842919586784	5.424762888076508	6.077367699477158	True	False	True	False	False	False	0.0	0.018332071996072632
chr19_17779270_A_G_b38	0.00353988	6.300785794663244	5.958424693029782	0	0	1	0	1	1	1	1	1	1	0	1	1	1	50.0	0.0	1.2876008399643633	0.0	-0.3154613740118606	0.0	True	False	True	False	False	False	0.0	0.01833195579279013
chr19_17779270_A_G_b38	0.00353988	6.300785794663244	5.958424693029782	0	0	1	0	1	1	1	1	1	1	0	1	1	1	50.0	0.0	1.2876008399643633	0.0	-0.3154613740118606	0.0	True	False	True	False	False	False	0.0	0.01833195579279013
chr19_17779270_A_G_b38	0.00353988	6.300785794663244	5.958424693029782	0	0	1	0	1	1	1	1	1	1	0	1	1	1	50.0	0.0	1.2876008399643633	0.0	-0.3154613740118606	0.0	True	False	True	False	False	False	0.0	0.01833195579279013
chr19_17779270_A_G_b38	0.00353988	6.300785794663244	5.958424693029782	0	0	1	0	1	1	1	1	1	1	0	1	1	1	50.0	0.0	1.2876008399643633	0.0	-0.3154613740118606	0.0	True	False	True	False	False	False	0.0	0.01833195579279013
chr19_17779270_A_G_b38	0.00353988	6.300785794663244	5.958424693029782	0	0	1	0	1	1	1	1	1	1	0	1	1	1	50.0	0.0	1.2876008399643633	0.0	-0.3154613740118606	0.0	True	False	True	False	False	False	0.0	0.01833195579279013
chr19_17779270_A_G_b38	0.00353988	6.300785794663244	5.958424693029782	0	0	1	0	1	1	1	1	1	1	0	1	1	1	50.0	0.0	1.2876008399643633	0.0	-0.3154613740118606	0.0	True	False	True	False	False	False	0.0	0.01833195579279013
chr19_17779270_A_G_b38	0.00353988	6.300785794663244	5.958424693029782	0	0	1	0	1	1	1	1	1	1	0	1	1	1	50.0	0.0	1.2876008399643633	0.0	-0.3154613740118606	0.0	True	False	True	False	False	False	0.0	0.01833195579279013
chr19_17779270_A_G_b38	0.00353988	6.300785794663244	5.958424693029782	0	0	1	0	1	1	1	1	1	1	0	1	1	1	50.0	0.0	1.2876008399643633	0.0	-0.3154613740118606	0.0	True	False	True	False	False	False	0.0	0.01833195579279013
chr7_100050644_A_G_b38	0.761235	6.6895992691789665	6.6895992691789665	0	0	1	0	0	1	0	0	1	1	1	1	0	0	50.0	0.002	-8.06585103782684	6.626719337345753	0.9205654713063822	0.0	True	False	True	False	False	False	0.0	0.018331723884314793
chr21_14512133_G_C_b38	0.00418756	5.7430031878094825	5.739792912179234	0	0	0	0	0	0	0	0	0	0	0	0	0	1	40.0	0.198	-6.928006835373732	0.0	-0.3533413057529913	0.0	True	False	True	False	False	False	0.0	0.018331485057310075
chr21_14512133_G_C_b38	0.0131717	5.7430031878094825	5.739792912179234	0	0	0	0	0	0	0	0	0	0	0	0	0	1	40.0	0.198	-6.928006835373732	0.0	-0.3533413057529913	0.0	True	False	True	False	False	False	0.0	0.018331485057310075
chr21_14512133_G_C_b38	0.0131717	5.7430031878094825	5.739792912179234	0	0	0	0	0	0	0	0	0	0	0	0	0	1	40.0	0.198	-6.928006835373732	0.0	-0.3533413057529913	0.0	True	False	True	False	False	False	0.0	0.018331485057310075
chr21_14512133_G_C_b38	0.00418756	5.7430031878094825	5.739792912179234	0	0	0	0	0	0	0	0	0	0	0	0	0	1	40.0	0.198	-6.928006835373732	0.0	-0.3533413057529913	0.0	True	False	True	False	False	False	0.0	0.018331485057310075
chr14_91175328_T_A_b38	0.0134685	6.408528791059498	6.042632833682381	0	0	1	0	0	1	0	0	1	1	0	1	0	1	60.0	0.014	-1.414506953493372	0.0	-2.1869269076421176	0.0	True	False	True	False	False	False	0.0	0.01833144233657461
chr14_91175328_T_A_b38	0.0134685	6.408528791059498	6.042632833682381	0	0	1	0	0	1	0	0	1	1	0	1	0	1	60.0	0.014	-1.414506953493372	0.0	-2.1869269076421176	0.0	True	False	True	False	False	False	0.0	0.01833144233657461
chr3_132516200_A_C_b38	0.0207131	5.6937321388027	5.402677381872279	0	0	0	0	1	0	0	0	0	0	0	1	0	1	40.0	0.0	-24.727400616596693	0.7227370334430532	1.181722174227744	1.2337382685766016	True	False	True	False	False	False	0.0	0.01833137799047792
chr3_132516200_A_C_b38	0.0207131	5.6937321388027	5.402677381872279	0	0	0	0	1	0	0	0	0	0	0	1	0	1	40.0	0.0	-24.727400616596693	0.7227370334430532	1.181722174227744	1.2337382685766016	True	False	True	False	False	False	0.0	0.01833137799047792
chr3_9762430_G_T_b38	0.0152303	6.184148890937483	4.672828834461906	0	0	0	1	0	0	0	0	0	1	0	0	0	1	60.0	0.046	-5.81680130751829	1.1762854377682066	-0.5419803186685996	0.008687097521146825	True	False	True	False	False	False	0.0	0.01833135510107511
chr3_9762430_G_T_b38	0.0152303	6.184148890937483	4.672828834461906	0	0	0	1	0	0	0	0	0	1	0	0	0	1	60.0	0.046	-5.81680130751829	1.1762854377682066	-0.5419803186685996	0.008687097521146825	True	False	True	False	False	False	0.0	0.01833135510107511
chr3_9762430_G_T_b38	0.0152303	6.184148890937483	4.672828834461906	0	0	0	1	0	0	0	0	0	1	0	0	0	1	60.0	0.046	-5.81680130751829	1.1762854377682066	-0.5419803186685996	0.008687097521146825	True	False	True	False	False	False	0.0	0.01833135510107511
chr3_9762430_G_T_b38	0.0152303	6.184148890937483	4.672828834461906	0	0	0	1	0	0	0	0	0	1	0	0	0	1	60.0	0.046	-5.81680130751829	1.1762854377682066	-0.5419803186685996	0.008687097521146825	True	False	True	False	False	False	0.0	0.01833135510107511
chr7_105554596_T_C_b38	0.0021562	6.07073772800249	6.068425588244111	0	0	0	0	0	0	0	0	0	1	0	0	0	1	60.0	0.0	-3.589013933362888	0.0	3.67529806643914	0.16695025502956184	True	False	True	False	False	False	0.0	0.01833122874930798
chr2_24666304_G_A_b38	0.0164408	5.966146739123692	5.966146739123692	0	0	0	0	0	0	0	0	0	0	0	0	0	0	70.0	0.0	-4.611737492475598	3.0287318012302	-2.2902641485798725	0.0	True	False	True	False	False	False	0.0	0.018331221986936513
chr2_24666304_G_A_b38	0.0470057	5.966146739123692	5.966146739123692	0	0	0	0	0	0	0	0	0	0	0	0	0	0	70.0	0.0	-4.611737492475598	3.0287318012302	-2.2902641485798725	0.0	True	False	True	False	False	False	0.0	0.018331221986936513
chr2_24666304_G_A_b38	0.0258471	5.966146739123692	5.966146739123692	0	0	0	0	0	0	0	0	0	0	0	0	0	0	70.0	0.0	-4.611737492475598	3.0287318012302	-2.2902641485798725	0.0	True	False	True	False	False	False	0.0	0.018331221986936513
chr6_149890548_T_C_b38	0.010178	7.0909098220799835	5.594711379601839	0	0	0	0	1	1	0	1	1	1	1	1	0	0	60.0	0.0	-9.949689861201342	0.0	5.043513714613226	2.2619134593126375	True	False	True	False	False	False	0.0	0.01833118520324561
chr6_149890548_T_C_b38	0.00345922	7.0909098220799835	5.594711379601839	0	0	0	0	1	1	0	1	1	1	1	1	0	0	60.0	0.0	-9.949689861201342	0.0	5.043513714613226	2.2619134593126375	True	False	True	False	False	False	0.0	0.01833118520324561
chr6_149890548_T_C_b38	0.010178	7.0909098220799835	5.594711379601839	0	0	0	0	1	1	0	1	1	1	1	1	0	0	60.0	0.0	-9.949689861201342	0.0	5.043513714613226	2.2619134593126375	True	False	True	False	False	False	0.0	0.01833118520324561
chr6_149890548_T_C_b38	0.00345922	7.0909098220799835	5.594711379601839	0	0	0	0	1	1	0	1	1	1	1	1	0	0	60.0	0.0	-9.949689861201342	0.0	5.043513714613226	2.2619134593126375	True	False	True	False	False	False	0.0	0.01833118520324561
chr2_61315215_C_G_b38	0.0967181	5.488937726156687	5.488937726156687	0	0	0	1	0	0	0	0	0	0	0	0	0	1	20.0	0.0	-2.449805602917572	0.0	2.6332134254257653	0.0	True	False	True	False	False	False	0.0	0.01833112879794847
chr2_61315215_C_G_b38	0.0967181	5.488937726156687	5.488937726156687	0	0	0	1	0	0	0	0	0	0	0	0	0	1	20.0	0.0	-2.449805602917572	0.0	2.6332134254257653	0.0	True	False	True	False	False	False	0.0	0.01833112879794847
chr2_61315215_C_G_b38	0.0139962	5.488937726156687	5.488937726156687	0	0	0	1	0	0	0	0	0	0	0	0	0	1	20.0	0.0	-2.449805602917572	0.0	2.6332134254257653	0.0	True	False	True	False	False	False	0.0	0.01833112879794847
chr2_61315215_C_G_b38	0.0967181	5.488937726156687	5.488937726156687	0	0	0	1	0	0	0	0	0	0	0	0	0	1	20.0	0.0	-2.449805602917572	0.0	2.6332134254257653	0.0	True	False	True	False	False	False	0.0	0.01833112879794847
chr2_61315215_C_G_b38	0.0139962	5.488937726156687	5.488937726156687	0	0	0	1	0	0	0	0	0	0	0	0	0	1	20.0	0.0	-2.449805602917572	0.0	2.6332134254257653	0.0	True	False	True	False	False	False	0.0	0.01833112879794847
chr2_61315215_C_G_b38	0.0139962	5.488937726156687	5.488937726156687	0	0	0	1	0	0	0	0	0	0	0	0	0	1	20.0	0.0	-2.449805602917572	0.0	2.6332134254257653	0.0	True	False	True	False	False	False	0.0	0.01833112879794847
chr2_61315215_C_G_b38	0.0139962	5.488937726156687	5.488937726156687	0	0	0	1	0	0	0	0	0	0	0	0	0	1	20.0	0.0	-2.449805602917572	0.0	2.6332134254257653	0.0	True	False	True	False	False	False	0.0	0.01833112879794847
chr2_61315215_C_G_b38	0.0967181	5.488937726156687	5.488937726156687	0	0	0	1	0	0	0	0	0	0	0	0	0	1	20.0	0.0	-2.449805602917572	0.0	2.6332134254257653	0.0	True	False	True	False	False	False	0.0	0.01833112879794847
chr10_89705005_A_C_b38	0.00107759	5.66988092298052	5.666426688112432	0	0	0	0	0	1	0	0	1	0	0	1	0	1	20.0	0.0	1.9576517010367047	0.9686956660171432	8.452956068809257	0.0	True	False	True	False	False	False	0.0	0.018330941399998916
chr1_236261977_A_G_b38	0.00158451	5.82600010738045	8.974364841846596	0	0	0	1	0	0	0	1	0	0	0	1	0	1	20.0	0.053	-4.7450809040331245	0.0	2.2336918232922898	0.0	True	False	True	False	False	False		0.01833084501312964
chr8_23292689_C_T_b38	0.00489155	6.421622267806518	6.419994928147142	0	0	0	0	0	1	0	0	1	1	0	1	0	1	60.0	0.0	-10.377136796771277	0.0	6.25609382305602	0.0	True	False	True	False	False	False	0.0	0.018330468702341278
chr8_23292689_C_T_b38	0.00489155	6.421622267806518	6.419994928147142	0	0	0	0	0	1	0	0	1	1	0	1	0	1	60.0	0.0	-10.377136796771277	0.0	6.25609382305602	0.0	True	False	True	False	False	False	0.0	0.018330468702341278
chr8_23292689_C_T_b38	0.00489155	6.421622267806518	6.419994928147142	0	0	0	0	0	1	0	0	1	1	0	1	0	1	60.0	0.0	-10.377136796771277	0.0	6.25609382305602	0.0	True	False	True	False	False	False	0.0	0.018330468702341278
chr8_23292689_C_T_b38	0.00489155	6.421622267806518	6.419994928147142	0	0	0	0	0	1	0	0	1	1	0	1	0	1	60.0	0.0	-10.377136796771277	0.0	6.25609382305602	0.0	True	False	True	False	False	False	0.0	0.018330468702341278
chr8_23292689_C_T_b38	0.00489155	6.421622267806518	6.419994928147142	0	0	0	0	0	1	0	0	1	1	0	1	0	1	60.0	0.0	-10.377136796771277	0.0	6.25609382305602	0.0	True	False	True	False	False	False	0.0	0.018330468702341278
chr8_23292689_C_T_b38	0.00489155	6.421622267806518	6.419994928147142	0	0	0	0	0	1	0	0	1	1	0	1	0	1	60.0	0.0	-10.377136796771277	0.0	6.25609382305602	0.0	True	False	True	False	False	False	0.0	0.018330468702341278
chr10_69243856_A_G_b38	0.0222731	6.198478716492308	6.198478716492308	0	0	1	0	0	1	0	0	1	0	0	1	0	1	40.0	0.023	-7.843378501744501	0.0	-4.449352083786422	0.0	True	False	True	False	False	False	0.0	0.018330424826086406
chr10_69243856_A_G_b38	0.0100073	6.198478716492308	6.198478716492308	0	0	1	0	0	1	0	0	1	0	0	1	0	1	40.0	0.023	-7.843378501744501	0.0	-4.449352083786422	0.0	True	False	True	False	False	False	0.0	0.018330424826086406
chr8_140744065_C_T_b38	0.0182288	6.376726947898627	6.375024819828097	0	0	0	0	0	0	0	0	0	0	0	1	0	1	80.0	0.001	-3.893487730471841	0.5100878672662792	2.0186918475074904	4.202661952733905	True	False	True	False	False	False	0.0	0.01833036547686655
chr8_140744065_C_T_b38	0.0182288	6.376726947898627	6.375024819828097	0	0	0	0	0	0	0	0	0	0	0	1	0	1	80.0	0.001	-3.893487730471841	0.5100878672662792	2.0186918475074904	4.202661952733905	True	False	True	False	False	False	0.0	0.01833036547686655
chr8_140744065_C_T_b38	0.0182288	6.376726947898627	6.375024819828097	0	0	0	0	0	0	0	0	0	0	0	1	0	1	80.0	0.001	-3.893487730471841	0.5100878672662792	2.0186918475074904	4.202661952733905	True	False	True	False	False	False	0.0	0.01833036547686655
chr6_142389851_C_G_b38	0.00159108	6.0112671744041615	6.008813185442595	0	0	1	1	0	0	0	0	0	0	0	1	0	1	40.0	0.002	-4.171303580039913	0.1750001363535354	3.8757743077162488	0.010836563961184709	True	False	True	False	False	False	0.0	0.018330131387297
chr19_41809519_C_T_b38	0.0628331	6.561030665896573	4.634728988229636	1	0	0	0	0	1	0	1	1	1	0	1	0	0	40.0	0.0	-4.102421559634763	0.0	6.155427390651447	0.068218800277144	False	True	True	False	False	False	0.0	0.018329992906012803
chr19_41809519_C_T_b38	0.0628331	6.561030665896573	4.634728988229636	1	0	0	0	0	1	0	1	1	1	0	1	0	0	40.0	0.0	-4.102421559634763	0.0	6.155427390651447	0.068218800277144	False	True	True	False	False	False	0.0	0.018329992906012803
chr19_41809519_C_T_b38	0.0628331	6.561030665896573	4.634728988229636	1	0	0	0	0	1	0	1	1	1	0	1	0	0	40.0	0.0	-4.102421559634763	0.0	6.155427390651447	0.068218800277144	False	True	True	False	False	False	0.0	0.018329992906012803
chr15_78035415_G_A_b38	0.0103695	6.517671272912275	8.56522116042682	0	0	0	0	1	1	0	1	1	1	0	1	1	1	60.0	0.004	4.883943029557391	0.0413240362265128	2.7461973093658685	1.3460931777684948	True	False	True	False	False	False		0.018329887984000346
chr4_865846_G_C_b38	0.00664016	6.486160788944089	6.249975242259483	0	0	0	0	0	0	0	0	0	0	0	0	0	1	80.0	0.0	-5.6701374410070144	0.0	4.70232386356885	0.0	True	False	True	False	False	False	0.0	0.01832974214859946
chr4_865846_G_C_b38	0.00664016	6.486160788944089	6.249975242259483	0	0	0	0	0	0	0	0	0	0	0	0	0	1	80.0	0.0	-5.6701374410070144	0.0	4.70232386356885	0.0	True	False	True	False	False	False	0.0	0.01832974214859946
chr4_865846_G_C_b38	0.00664016	6.486160788944089	6.249975242259483	0	0	0	0	0	0	0	0	0	0	0	0	0	1	80.0	0.0	-5.6701374410070144	0.0	4.70232386356885	0.0	True	False	True	False	False	False	0.0	0.01832974214859946
chr18_59355197_T_G_b38	0.106394	6.135564891081739	4.7535901911063645	0	0	1	0	0	1	0	0	1	0	0	1	0	1	50.0	0.0	7.096264674957767	0.0	0.2348057132131131	0.0	True	False	True	False	False	False	0.0	0.01832962844250806
chr18_59355197_T_G_b38	0.0391702	6.135564891081739	4.7535901911063645	0	0	1	0	0	1	0	0	1	0	0	1	0	1	50.0	0.0	7.096264674957767	0.0	0.2348057132131131	0.0	True	False	True	False	False	False	0.0	0.01832962844250806
chr18_59355197_T_G_b38	0.0391702	6.135564891081739	4.7535901911063645	0	0	1	0	0	1	0	0	1	0	0	1	0	1	50.0	0.0	7.096264674957767	0.0	0.2348057132131131	0.0	True	False	True	False	False	False	0.0	0.01832962844250806
chr18_59355197_T_G_b38	0.0391702	6.135564891081739	4.7535901911063645	0	0	1	0	0	1	0	0	1	0	0	1	0	1	50.0	0.0	7.096264674957767	0.0	0.2348057132131131	0.0	True	False	True	False	False	False	0.0	0.01832962844250806
chr18_59355197_T_G_b38	0.106394	6.135564891081739	4.7535901911063645	0	0	1	0	0	1	0	0	1	0	0	1	0	1	50.0	0.0	7.096264674957767	0.0	0.2348057132131131	0.0	True	False	True	False	False	False	0.0	0.01832962844250806
chr18_59355197_T_G_b38	0.106394	6.135564891081739	4.7535901911063645	0	0	1	0	0	1	0	0	1	0	0	1	0	1	50.0	0.0	7.096264674957767	0.0	0.2348057132131131	0.0	True	False	True	False	False	False	0.0	0.01832962844250806
chr18_59355197_T_G_b38	0.0391702	6.135564891081739	4.7535901911063645	0	0	1	0	0	1	0	0	1	0	0	1	0	1	50.0	0.0	7.096264674957767	0.0	0.2348057132131131	0.0	True	False	True	False	False	False	0.0	0.01832962844250806
chr18_59355197_T_G_b38	0.106394	6.135564891081739	4.7535901911063645	0	0	1	0	0	1	0	0	1	0	0	1	0	1	50.0	0.0	7.096264674957767	0.0	0.2348057132131131	0.0	True	False	True	False	False	False	0.0	0.01832962844250806
chr20_63868471_A_G_b38	0.00497488	6.795705775173514	6.715383386334681	0	0	0	1	0	0	0	1	0	1	0	1	0	1	60.0	0.0	2.3795424790046327	8.040618302010888	4.446554059723745	6.395010486825257	True	False	True	False	False	False	0.0	0.01832962130995519
chr20_63868471_A_G_b38	0.00497488	6.795705775173514	6.715383386334681	0	0	0	1	0	0	0	1	0	1	0	1	0	1	60.0	0.0	2.3795424790046327	8.040618302010888	4.446554059723745	6.395010486825257	True	False	True	False	False	False	0.0	0.01832962130995519
chr20_63868471_A_G_b38	0.00497488	6.795705775173514	6.715383386334681	0	0	0	1	0	0	0	1	0	1	0	1	0	1	60.0	0.0	2.3795424790046327	8.040618302010888	4.446554059723745	6.395010486825257	True	False	True	False	False	False	0.0	0.01832962130995519
chr20_63868471_A_G_b38	0.00497488	6.795705775173514	6.715383386334681	0	0	0	1	0	0	0	1	0	1	0	1	0	1	60.0	0.0	2.3795424790046327	8.040618302010888	4.446554059723745	6.395010486825257	True	False	True	False	False	False	0.0	0.01832962130995519
chr22_29261615_C_T_b38	0.0190709	6.111467339502679	5.25227342804663	0	0	1	0	0	0	0	0	0	0	1	0	0	1	30.0	0.001	-9.02931498716697	3.744105036044191	9.437147436431832	0.0	True	False	True	False	False	False	0.0	0.0183295467104124
chr22_29261615_C_T_b38	0.0190709	6.111467339502679	5.25227342804663	0	0	1	0	0	0	0	0	0	0	1	0	0	1	30.0	0.001	-9.02931498716697	3.744105036044191	9.437147436431832	0.0	True	False	True	False	False	False	0.0	0.0183295467104124
chr1_10158935_G_A_b38	0.00223369	6.363028103540465	6.118097198041348	0	0	0	1	0	1	0	0	1	0	0	1	0	1	60.0	0.001	-3.430071401639033	0.0	-2.6460527606037445	0.6931274505417448	True	False	True	False	False	False	0.0	0.018329265500049617
chr1_10158935_G_A_b38	0.00223369	6.363028103540465	6.118097198041348	0	0	0	1	0	1	0	0	1	0	0	1	0	1	60.0	0.001	-3.430071401639033	0.0	-2.6460527606037445	0.6931274505417448	True	False	True	False	False	False	0.0	0.018329265500049617
chr1_10158935_G_A_b38	0.00223369	6.363028103540465	6.118097198041348	0	0	0	1	0	1	0	0	1	0	0	1	0	1	60.0	0.001	-3.430071401639033	0.0	-2.6460527606037445	0.6931274505417448	True	False	True	False	False	False	0.0	0.018329265500049617
chr10_45756449_C_T_b38	0.00697574	5.579729825986222	6.329720905522696	0	0	1	0	0	0	0	0	0	0	0	0	0	1	20.0	0.0	-13.12674854530365	0.0	6.880012062316048	0.5577839751504143	True	False	True	False	False	False	0.0	0.01832925618362133
chr10_45756449_C_T_b38	0.00697574	5.579729825986222	6.329720905522696	0	0	1	0	0	0	0	0	0	0	0	0	0	1	20.0	0.0	-13.12674854530365	0.0	6.880012062316048	0.5577839751504143	True	False	True	False	False	False	0.0	0.01832925618362133
chr10_45756449_C_T_b38	0.00697574	5.579729825986222	6.329720905522696	0	0	1	0	0	0	0	0	0	0	0	0	0	1	20.0	0.0	-13.12674854530365	0.0	6.880012062316048	0.5577839751504143	True	False	True	False	False	False	0.0	0.01832925618362133
chr17_18865059_G_A_b38	0.0147982	6.795705775173514	4.77912349311153	0	0	1	1	0	0	0	0	0	0	1	1	0	1	60.0	0.016	-2.8547527047325247	0.2109426519922737	1.233707865625206	0.35725898799479694	True	False	True	False	False	False	0.0	0.01832884879304254
chr17_18865059_G_A_b38	0.0141472	6.795705775173514	4.77912349311153	0	0	1	1	0	0	0	0	0	0	1	1	0	1	60.0	0.016	-2.8547527047325247	0.2109426519922737	1.233707865625206	0.35725898799479694	True	False	True	False	False	False	0.0	0.01832884879304254
chr18_62973398_G_A_b38	0.00132173	6.785587645007929	6.53813982376767	0	0	0	1	1	1	0	0	1	1	0	1	0	1	40.0	0.0	6.334299014688816	21.426740715236534	8.985754131726928	1.3876419729923413	True	False	True	False	False	False	0.0	0.01832879134516868
chr12_56784478_C_T_b38	0.0423915	6.289715570908998	5.926926025970411	0	0	0	0	0	0	0	0	0	1	0	0	0	0	80.0	0.047	-5.262033857464635	0.0	0.6778673381322236	0.8764755840650622	True	False	True	False	False	False	0.0	0.018328764309354255
chr11_107415884_G_A_b38	0.0210985	5.786897381366708	5.783825182329737	0	0	0	0	0	0	0	0	0	0	0	0	0	1	40.0	0.008	-22.20905550719956	0.0	1.27345135458269	0.0	True	False	True	False	False	False	0.0	0.01832865325699693
chr11_107415884_G_A_b38	0.0210985	5.786897381366708	5.783825182329737	0	0	0	0	0	0	0	0	0	0	0	0	0	1	40.0	0.008	-22.20905550719956	0.0	1.27345135458269	0.0	True	False	True	False	False	False	0.0	0.01832865325699693
chr10_13646571_T_C_b38	0.0458176	6.142037405587356	5.476463551931511	0	0	0	0	1	0	0	0	0	0	0	1	0	1	60.0	0.0	0.4917357119790489	0.0	-2.468981818283794	0.0	False	True	True	False	False	False	0.0	0.01832858075762761
chr10_13646571_T_C_b38	0.113839	6.142037405587356	5.476463551931511	0	0	0	0	1	0	0	0	0	0	0	1	0	1	60.0	0.0	0.4917357119790489	0.0	-2.468981818283794	0.0	False	True	True	False	False	False	0.0	0.01832858075762761
chr6_89689184_G_A_b38	0.0222221	5.932245187448011	5.932245187448011	0	0	0	1	0	1	0	0	1	1	0	1	1	1	30.0	0.007	-5.087639817970588	0.0	-1.292618345859708	0.6960667165385459	True	False	True	False	False	False	0.0	0.018328488460449
chr6_89689184_G_A_b38	0.0222221	5.932245187448011	5.932245187448011	0	0	0	1	0	1	0	0	1	1	0	1	1	1	30.0	0.007	-5.087639817970588	0.0	-1.292618345859708	0.6960667165385459	True	False	True	False	False	False	0.0	0.018328488460449
chr6_89689184_G_A_b38	0.0222221	5.932245187448011	5.932245187448011	0	0	0	1	0	1	0	0	1	1	0	1	1	1	30.0	0.007	-5.087639817970588	0.0	-1.292618345859708	0.6960667165385459	True	False	True	False	False	False	0.0	0.018328488460449
chr6_89689184_G_A_b38	0.0222221	5.932245187448011	5.932245187448011	0	0	0	1	0	1	0	0	1	1	0	1	1	1	30.0	0.007	-5.087639817970588	0.0	-1.292618345859708	0.6960667165385459	True	False	True	False	False	False	0.0	0.018328488460449
chr13_75340878_G_A_b38	0.00379928	6.565264970035361	5.5093883366279774	0	0	0	0	0	1	0	0	1	0	0	1	0	1	80.0	0.003	0.2774092315761685	0.0	3.3920214858024664	0.3370979598479522	True	False	True	False	False	False	0.0	0.0183284789624852
chr13_75340878_G_A_b38	0.00379928	6.565264970035361	5.5093883366279774	0	0	0	0	0	1	0	0	1	0	0	1	0	1	80.0	0.003	0.2774092315761685	0.0	3.3920214858024664	0.3370979598479522	True	False	True	False	False	False	0.0	0.0183284789624852
chr7_140356150_C_T_b38	0.0114517	5.958424693029782	5.958424693029782	0	0	0	0	0	0	0	0	0	0	0	0	0	1	60.0	0.0	-5.306512902271977	2.3963749648643384	2.386051461149876	0.0	True	False	True	False	False	False	0.0	0.018328207492738585
chr10_132777106_G_A_b38	0.00357174	6.517671272912275	6.336825731146441	0	0	0	0	0	1	0	0	1	0	0	1	0	1	80.0	0.0	-2.9648530260933934	0.0	-5.449677501207553	1.8074853288046313	True	False	True	False	False	False	0.0	0.01832818889436848
chr10_132777106_G_A_b38	0.00236835	6.517671272912275	6.336825731146441	0	0	0	0	0	1	0	0	1	0	0	1	0	1	80.0	0.0	-2.9648530260933934	0.0	-5.449677501207553	1.8074853288046313	True	False	True	False	False	False	0.0	0.01832818889436848
chr20_18633192_C_T_b38	0.0137789	6.806829360392176	6.2324480165505225	0	0	0	1	0	1	0	0	1	1	0	1	0	1	80.0	0.0	3.539887648730077	3.589936467246668	0.1424001205019678	0.0	True	False	True	False	False	False	0.0	0.018327916252940207
chr20_18633192_C_T_b38	0.0137789	6.806829360392176	6.2324480165505225	0	0	0	1	0	1	0	0	1	1	0	1	0	1	80.0	0.0	3.539887648730077	3.589936467246668	0.1424001205019678	0.0	True	False	True	False	False	False	0.0	0.018327916252940207
chr19_41621203_C_T_b38	0.00316224	6.338594078203183	6.104793232414985	0	0	0	0	0	1	0	0	1	1	0	1	0	0	60.0	0.0	-1.7753793605260726	1.7065439862667384	-3.3898118554764665	1.6190668330237799	True	False	True	False	False	False	0.0	0.018327901066065987
chr19_41621203_C_T_b38	0.00316224	6.338594078203183	6.104793232414985	0	0	0	0	0	1	0	0	1	1	0	1	0	0	60.0	0.0	-1.7753793605260726	1.7065439862667384	-3.3898118554764665	1.6190668330237799	True	False	True	False	False	False	0.0	0.018327901066065987
chr19_41621203_C_T_b38	0.00109959	6.338594078203183	6.104793232414985	0	0	0	0	0	1	0	0	1	1	0	1	0	0	60.0	0.0	-1.7753793605260726	1.7065439862667384	-3.3898118554764665	1.6190668330237799	True	False	True	False	False	False	0.0	0.018327901066065987
chr19_41621203_C_T_b38	0.00109959	6.338594078203183	6.104793232414985	0	0	0	0	0	1	0	0	1	1	0	1	0	0	60.0	0.0	-1.7753793605260726	1.7065439862667384	-3.3898118554764665	1.6190668330237799	True	False	True	False	False	False	0.0	0.018327901066065987
chr14_20449506_T_C_b38	0.0439384	6.297109319933935	6.406879986069314	1	1	1	0	0	0	0	0	0	0	0	1	0	1	20.0	0.0	-13.963701573261256	1.1111478851566634	3.9096576442493145	0.0	False	True	True	False	False	False	0.0	0.018327898463684857
chr14_20449506_T_C_b38	0.0439384	6.297109319933935	6.406879986069314	1	1	1	0	0	0	0	0	0	0	0	1	0	1	20.0	0.0	-13.963701573261256	1.1111478851566634	3.9096576442493145	0.0	False	True	True	False	False	False	0.0	0.018327898463684857
chr14_20449506_T_C_b38	0.0439384	6.297109319933935	6.406879986069314	1	1	1	0	0	0	0	0	0	0	0	1	0	1	20.0	0.0	-13.963701573261256	1.1111478851566634	3.9096576442493145	0.0	False	True	True	False	False	False	0.0	0.018327898463684857
chr14_20449506_T_C_b38	0.132692	6.297109319933935	6.406879986069314	1	1	1	0	0	0	0	0	0	0	0	1	0	1	20.0	0.0	-13.963701573261256	1.1111478851566634	3.9096576442493145	0.0	False	True	True	False	False	False	0.0	0.018327898463684857
chr14_20449506_T_C_b38	0.0439384	6.297109319933935	6.406879986069314	1	1	1	0	0	0	0	0	0	0	0	1	0	1	20.0	0.0	-13.963701573261256	1.1111478851566634	3.9096576442493145	0.0	False	True	True	False	False	False	0.0	0.018327898463684857
chr14_20449506_T_C_b38	0.132692	6.297109319933935	6.406879986069314	1	1	1	0	0	0	0	0	0	0	0	1	0	1	20.0	0.0	-13.963701573261256	1.1111478851566634	3.9096576442493145	0.0	False	True	True	False	False	False	0.0	0.018327898463684857
chr14_20449506_T_C_b38	0.132692	6.297109319933935	6.406879986069314	1	1	1	0	0	0	0	0	0	0	0	1	0	1	20.0	0.0	-13.963701573261256	1.1111478851566634	3.9096576442493145	0.0	False	True	True	False	False	False	0.0	0.018327898463684857
chr14_20449506_T_C_b38	0.132692	6.297109319933935	6.406879986069314	1	1	1	0	0	0	0	0	0	0	0	1	0	1	20.0	0.0	-13.963701573261256	1.1111478851566634	3.9096576442493145	0.0	False	True	True	False	False	False	0.0	0.018327898463684857
chr9_136404929_C_T_b38	0.0284263	6.956545443151569	5.0106352940962555	0	1	1	1	0	1	0	1	1	1	0	1	1	1	60.0	0.0	-6.94065415923246	0.0	4.533455674868293	4.830109281278716	True	False	True	False	False	False	0.0	0.018327882689047514
chr9_136404929_C_T_b38	0.0284263	6.956545443151569	5.0106352940962555	0	1	1	1	0	1	0	1	1	1	0	1	1	1	60.0	0.0	-6.94065415923246	0.0	4.533455674868293	4.830109281278716	True	False	True	False	False	False	0.0	0.018327882689047514
chr9_136404929_C_T_b38	0.0284263	6.956545443151569	5.0106352940962555	0	1	1	1	0	1	0	1	1	1	0	1	1	1	60.0	0.0	-6.94065415923246	0.0	4.533455674868293	4.830109281278716	True	False	True	False	False	False	0.0	0.018327882689047514
chr9_136404929_C_T_b38	0.0284263	6.956545443151569	5.0106352940962555	0	1	1	1	0	1	0	1	1	1	0	1	1	1	60.0	0.0	-6.94065415923246	0.0	4.533455674868293	4.830109281278716	True	False	True	False	False	False	0.0	0.018327882689047514
chr9_136404929_C_T_b38	0.0284263	6.956545443151569	5.0106352940962555	0	1	1	1	0	1	0	1	1	1	0	1	1	1	60.0	0.0	-6.94065415923246	0.0	4.533455674868293	4.830109281278716	True	False	True	False	False	False	0.0	0.018327882689047514
chr9_136404929_C_T_b38	0.0284263	6.956545443151569	5.0106352940962555	0	1	1	1	0	1	0	1	1	1	0	1	1	1	60.0	0.0	-6.94065415923246	0.0	4.533455674868293	4.830109281278716	True	False	True	False	False	False	0.0	0.018327882689047514
chr19_49466677_G_A_b38	0.0146705	6.799055862058796	5.978885764901122	0	0	1	0	0	1	0	1	1	0	0	1	0	1	60.0	0.0	3.5827817928194623	5.490296092866137	-3.295557836264252	0.0	True	False	True	False	False	False	0.0	0.018327836958089105
chr19_49466677_G_A_b38	0.0146705	6.799055862058796	5.978885764901122	0	0	1	0	0	1	0	1	1	0	0	1	0	1	60.0	0.0	3.5827817928194623	5.490296092866137	-3.295557836264252	0.0	True	False	True	False	False	False	0.0	0.018327836958089105
chr19_49466677_G_A_b38	0.0146705	6.799055862058796	5.978885764901122	0	0	1	0	0	1	0	1	1	0	0	1	0	1	60.0	0.0	3.5827817928194623	5.490296092866137	-3.295557836264252	0.0	True	False	True	False	False	False	0.0	0.018327836958089105
chr19_49466677_G_A_b38	0.0146705	6.799055862058796	5.978885764901122	0	0	1	0	0	1	0	1	1	0	0	1	0	1	60.0	0.0	3.5827817928194623	5.490296092866137	-3.295557836264252	0.0	True	False	True	False	False	False	0.0	0.018327836958089105
chr19_49466677_G_A_b38	0.0146705	6.799055862058796	5.978885764901122	0	0	1	0	0	1	0	1	1	0	0	1	0	1	60.0	0.0	3.5827817928194623	5.490296092866137	-3.295557836264252	0.0	True	False	True	False	False	False	0.0	0.018327836958089105
chr19_49466677_G_A_b38	0.0146705	6.799055862058796	5.978885764901122	0	0	1	0	0	1	0	1	1	0	0	1	0	1	60.0	0.0	3.5827817928194623	5.490296092866137	-3.295557836264252	0.0	True	False	True	False	False	False	0.0	0.018327836958089105
chr19_49466677_G_A_b38	0.0146705	6.799055862058796	5.978885764901122	0	0	1	0	0	1	0	1	1	0	0	1	0	1	60.0	0.0	3.5827817928194623	5.490296092866137	-3.295557836264252	0.0	True	False	True	False	False	False	0.0	0.018327836958089105
chr1_93184569_T_C_b38	0.0319856	6.049733455231958	6.049733455231958	0	0	0	1	0	1	0	0	1	1	0	1	0	1	20.0	0.145	-1.663188352494184	0.0	2.144817809076536	0.7044695098605169	True	False	True	False	False	False	0.0	0.018327818424336437
chr1_93184569_T_C_b38	0.0321295	6.049733455231958	6.049733455231958	0	0	0	1	0	1	0	0	1	1	0	1	0	1	20.0	0.145	-1.663188352494184	0.0	2.144817809076536	0.7044695098605169	True	False	True	False	False	False	0.0	0.018327818424336437
chr19_8902599_C_A_b38	0.0131926	5.934894195619588	5.934894195619588	0	0	0	1	0	0	0	0	0	0	0	0	0	1	50.0	0.0	5.266897708915148	3.2840998277852647	-5.158978668970192	0.0	True	False	True	False	False	False	0.0	0.018327323815471853
chr2_218245902_G_A_b38	0.00614207	6.180016653652572	5.877735781779639	0	0	0	0	0	1	0	0	1	0	0	1	0	1	50.0	0.087	0.991610601950451	4.038708633941135	4.729877690636492	0.23737534983082753	True	False	True	False	False	False	0.0	0.01832732133689214
chr2_218245902_G_A_b38	0.0165909	6.180016653652572	5.877735781779639	0	0	0	0	0	1	0	0	1	0	0	1	0	1	50.0	0.087	0.991610601950451	4.038708633941135	4.729877690636492	0.23737534983082753	True	False	True	False	False	False	0.0	0.01832732133689214
chr2_218245902_G_A_b38	0.0165909	6.180016653652572	5.877735781779639	0	0	0	0	0	1	0	0	1	0	0	1	0	1	50.0	0.087	0.991610601950451	4.038708633941135	4.729877690636492	0.23737534983082753	True	False	True	False	False	False	0.0	0.01832732133689214
chr2_218245902_G_A_b38	0.00614207	6.180016653652572	5.877735781779639	0	0	0	0	0	1	0	0	1	0	0	1	0	1	50.0	0.087	0.991610601950451	4.038708633941135	4.729877690636492	0.23737534983082753	True	False	True	False	False	False	0.0	0.01832732133689214
chr19_4534732_T_G_b38	0.0023192	6.576469569048224	6.07073772800249	0	0	0	0	1	1	0	1	1	1	0	1	1	0	60.0	0.0	-15.893541457543227	0.0	5.835110557731781	0.0	True	False	True	False	False	False	0.0	0.018327284014205393
chr19_4534732_T_G_b38	0.00359027	6.576469569048224	6.07073772800249	0	0	0	0	1	1	0	1	1	1	0	1	1	0	60.0	0.0	-15.893541457543227	0.0	5.835110557731781	0.0	True	False	True	False	False	False	0.0	0.018327284014205393
chr19_4534732_T_G_b38	0.0023192	6.576469569048224	6.07073772800249	0	0	0	0	1	1	0	1	1	1	0	1	1	0	60.0	0.0	-15.893541457543227	0.0	5.835110557731781	0.0	True	False	True	False	False	False	0.0	0.018327284014205393
chr19_4534732_T_G_b38	0.00359027	6.576469569048224	6.07073772800249	0	0	0	0	1	1	0	1	1	1	0	1	1	0	60.0	0.0	-15.893541457543227	0.0	5.835110557731781	0.0	True	False	True	False	False	False	0.0	0.018327284014205393
chr17_282366_T_C_b38	0.00565623	6.240275845170769	6.240275845170769	0	0	0	0	0	1	0	0	1	0	0	1	0	1	60.0	0.0	2.533706789702882	0.0	4.141000165425503	0.0	True	False	True	False	False	False		0.018326807598400097
chr17_282366_T_C_b38	0.0107307	6.240275845170769	6.240275845170769	0	0	0	0	0	1	0	0	1	0	0	1	0	1	60.0	0.0	2.533706789702882	0.0	4.141000165425503	0.0	True	False	True	False	False	False		0.018326807598400097
chr11_17396476_A_G_b38	0.0219841	6.437751649736401	6.439350371100098	1	0	0	0	0	1	0	0	1	0	0	0	0	1	40.0	0.001	-7.94190936593275	1.9845610922859225	2.825686791778552	0.5743408282186815	False	True	True	False	False	False	0.0	0.018326741615094004
chr11_17396476_A_G_b38	0.0219841	6.437751649736401	6.439350371100098	1	0	0	0	0	1	0	0	1	0	0	0	0	1	40.0	0.001	-7.94190936593275	1.9845610922859225	2.825686791778552	0.5743408282186815	False	True	True	False	False	False	0.0	0.018326741615094004
chr11_17396476_A_G_b38	0.0219841	6.437751649736401	6.439350371100098	1	0	0	0	0	1	0	0	1	0	0	0	0	1	40.0	0.001	-7.94190936593275	1.9845610922859225	2.825686791778552	0.5743408282186815	False	True	True	False	False	False	0.0	0.018326741615094004
chr11_17396476_A_G_b38	0.0219841	6.437751649736401	6.439350371100098	1	0	0	0	0	1	0	0	1	0	0	0	0	1	40.0	0.001	-7.94190936593275	1.9845610922859225	2.825686791778552	0.5743408282186815	False	True	True	False	False	False	0.0	0.018326741615094004
chr11_17396476_A_G_b38	0.0219841	6.437751649736401	6.439350371100098	1	0	0	0	0	1	0	0	1	0	0	0	0	1	40.0	0.001	-7.94190936593275	1.9845610922859225	2.825686791778552	0.5743408282186815	False	True	True	False	False	False	0.0	0.018326741615094004
chr15_34241696_G_A_b38	0.0528001	5.886104031450156	5.886104031450156	0	0	0	0	1	1	0	1	1	1	0	1	0	0	40.0	0.0	-17.529128796277917	4.031452709501668	3.232711230703657	0.0	True	False	True	False	False	False	0.0	0.01832673996779885
chr15_34241696_G_A_b38	0.0528001	5.886104031450156	5.886104031450156	0	0	0	0	1	1	0	1	1	1	0	1	0	0	40.0	0.0	-17.529128796277917	4.031452709501668	3.232711230703657	0.0	True	False	True	False	False	False	0.0	0.01832673996779885
chr15_34241696_G_A_b38	0.0528001	5.886104031450156	5.886104031450156	0	0	0	0	1	1	0	1	1	1	0	1	0	0	40.0	0.0	-17.529128796277917	4.031452709501668	3.232711230703657	0.0	True	False	True	False	False	False	0.0	0.01832673996779885
chr15_34241696_G_A_b38	0.0528001	5.886104031450156	5.886104031450156	0	0	0	0	1	1	0	1	1	1	0	1	0	0	40.0	0.0	-17.529128796277917	4.031452709501668	3.232711230703657	0.0	True	False	True	False	False	False	0.0	0.01832673996779885
chr15_34241696_G_A_b38	0.0528001	5.886104031450156	5.886104031450156	0	0	0	0	1	1	0	1	1	1	0	1	0	0	40.0	0.0	-17.529128796277917	4.031452709501668	3.232711230703657	0.0	True	False	True	False	False	False	0.0	0.01832673996779885
chr15_34241696_G_A_b38	0.0148438	5.886104031450156	5.886104031450156	0	0	0	0	1	1	0	1	1	1	0	1	0	0	40.0	0.0	-17.529128796277917	4.031452709501668	3.232711230703657	0.0	True	False	True	False	False	False	0.0	0.01832673996779885
chr15_34241696_G_A_b38	0.0528001	5.886104031450156	5.886104031450156	0	0	0	0	1	1	0	1	1	1	0	1	0	0	40.0	0.0	-17.529128796277917	4.031452709501668	3.232711230703657	0.0	True	False	True	False	False	False	0.0	0.01832673996779885
chr15_34241696_G_A_b38	0.0528001	5.886104031450156	5.886104031450156	0	0	0	0	1	1	0	1	1	1	0	1	0	0	40.0	0.0	-17.529128796277917	4.031452709501668	3.232711230703657	0.0	True	False	True	False	False	False	0.0	0.01832673996779885
chr15_34241696_G_A_b38	0.0148438	5.886104031450156	5.886104031450156	0	0	0	0	1	1	0	1	1	1	0	1	0	0	40.0	0.0	-17.529128796277917	4.031452709501668	3.232711230703657	0.0	True	False	True	False	False	False	0.0	0.01832673996779885
chr15_34241696_G_A_b38	0.0148438	5.886104031450156	5.886104031450156	0	0	0	0	1	1	0	1	1	1	0	1	0	0	40.0	0.0	-17.529128796277917	4.031452709501668	3.232711230703657	0.0	True	False	True	False	False	False	0.0	0.01832673996779885
chr15_34241696_G_A_b38	0.0148438	5.886104031450156	5.886104031450156	0	0	0	0	1	1	0	1	1	1	0	1	0	0	40.0	0.0	-17.529128796277917	4.031452709501668	3.232711230703657	0.0	True	False	True	False	False	False	0.0	0.01832673996779885
chr15_34241696_G_A_b38	0.0528001	5.886104031450156	5.886104031450156	0	0	0	0	1	1	0	1	1	1	0	1	0	0	40.0	0.0	-17.529128796277917	4.031452709501668	3.232711230703657	0.0	True	False	True	False	False	False	0.0	0.01832673996779885
chr15_34241696_G_A_b38	0.0148438	5.886104031450156	5.886104031450156	0	0	0	0	1	1	0	1	1	1	0	1	0	0	40.0	0.0	-17.529128796277917	4.031452709501668	3.232711230703657	0.0	True	False	True	False	False	False	0.0	0.01832673996779885
chr15_34241696_G_A_b38	0.0148438	5.886104031450156	5.886104031450156	0	0	0	0	1	1	0	1	1	1	0	1	0	0	40.0	0.0	-17.529128796277917	4.031452709501668	3.232711230703657	0.0	True	False	True	False	False	False	0.0	0.01832673996779885
chr15_34241696_G_A_b38	0.0528001	5.886104031450156	5.886104031450156	0	0	0	0	1	1	0	1	1	1	0	1	0	0	40.0	0.0	-17.529128796277917	4.031452709501668	3.232711230703657	0.0	True	False	True	False	False	False	0.0	0.01832673996779885
chr15_34241696_G_A_b38	0.0148438	5.886104031450156	5.886104031450156	0	0	0	0	1	1	0	1	1	1	0	1	0	0	40.0	0.0	-17.529128796277917	4.031452709501668	3.232711230703657	0.0	True	False	True	False	False	False	0.0	0.01832673996779885
chr15_34241696_G_A_b38	0.0148438	5.886104031450156	5.886104031450156	0	0	0	0	1	1	0	1	1	1	0	1	0	0	40.0	0.0	-17.529128796277917	4.031452709501668	3.232711230703657	0.0	True	False	True	False	False	False	0.0	0.01832673996779885
chr15_34241696_G_A_b38	0.0148438	5.886104031450156	5.886104031450156	0	0	0	0	1	1	0	1	1	1	0	1	0	0	40.0	0.0	-17.529128796277917	4.031452709501668	3.232711230703657	0.0	True	False	True	False	False	False	0.0	0.01832673996779885
chr17_149407_C_T_b38	0.00564153	5.6937321388027	5.375278407684165	0	0	1	0	0	0	0	0	0	0	0	0	0	0	40.0	0.001	1.2741510064379664	0.0643396905948063	3.3838281163759945	8.123928318268199	True	False	True	False	False	False		0.01832663837439418
chr6_31155380_G_A_b38	0.00217887	6.366470447731438	6.366470447731438	0	0	0	0	0	0	0	0	0	1	0	0	0	1	80.0	0.006	-3.107272625381311	1.740561661875783	2.889682667157309	0.0	True	False	True	False	False	False	0.0	0.01832660387280896
chr6_31155380_G_A_b38	0.0424744	6.366470447731438	6.366470447731438	0	0	0	0	0	0	0	0	0	1	0	0	0	1	80.0	0.006	-3.107272625381311	1.740561661875783	2.889682667157309	0.0	True	False	True	False	False	False	0.0	0.01832660387280896
chr6_31155380_G_A_b38	0.0424744	6.366470447731438	6.366470447731438	0	0	0	0	0	0	0	0	0	1	0	0	0	1	80.0	0.006	-3.107272625381311	1.740561661875783	2.889682667157309	0.0	True	False	True	False	False	False	0.0	0.01832660387280896
chr6_31155380_G_A_b38	0.0424744	6.366470447731438	6.366470447731438	0	0	0	0	0	0	0	0	0	1	0	0	0	1	80.0	0.006	-3.107272625381311	1.740561661875783	2.889682667157309	0.0	True	False	True	False	False	False	0.0	0.01832660387280896
chr6_31155380_G_A_b38	0.0424744	6.366470447731438	6.366470447731438	0	0	0	0	0	0	0	0	0	1	0	0	0	1	80.0	0.006	-3.107272625381311	1.740561661875783	2.889682667157309	0.0	True	False	True	False	False	False	0.0	0.01832660387280896
chr6_31155380_G_A_b38	0.00217887	6.366470447731438	6.366470447731438	0	0	0	0	0	0	0	0	0	1	0	0	0	1	80.0	0.006	-3.107272625381311	1.740561661875783	2.889682667157309	0.0	True	False	True	False	False	False	0.0	0.01832660387280896
chr6_31155380_G_A_b38	0.0424744	6.366470447731438	6.366470447731438	0	0	0	0	0	0	0	0	0	1	0	0	0	1	80.0	0.006	-3.107272625381311	1.740561661875783	2.889682667157309	0.0	True	False	True	False	False	False	0.0	0.01832660387280896
chr6_31155380_G_A_b38	0.00217887	6.366470447731438	6.366470447731438	0	0	0	0	0	0	0	0	0	1	0	0	0	1	80.0	0.006	-3.107272625381311	1.740561661875783	2.889682667157309	0.0	True	False	True	False	False	False	0.0	0.01832660387280896
chr6_31155380_G_A_b38	0.00217887	6.366470447731438	6.366470447731438	0	0	0	0	0	0	0	0	0	1	0	0	0	1	80.0	0.006	-3.107272625381311	1.740561661875783	2.889682667157309	0.0	True	False	True	False	False	False	0.0	0.01832660387280896
chr6_31155380_G_A_b38	0.00217887	6.366470447731438	6.366470447731438	0	0	0	0	0	0	0	0	0	1	0	0	0	1	80.0	0.006	-3.107272625381311	1.740561661875783	2.889682667157309	0.0	True	False	True	False	False	False	0.0	0.01832660387280896
chr6_31155380_G_A_b38	0.0424744	6.366470447731438	6.366470447731438	0	0	0	0	0	0	0	0	0	1	0	0	0	1	80.0	0.006	-3.107272625381311	1.740561661875783	2.889682667157309	0.0	True	False	True	False	False	False	0.0	0.01832660387280896
chr6_31155380_G_A_b38	0.00217887	6.366470447731438	6.366470447731438	0	0	0	0	0	0	0	0	0	1	0	0	0	1	80.0	0.006	-3.107272625381311	1.740561661875783	2.889682667157309	0.0	True	False	True	False	False	False	0.0	0.01832660387280896
chr1_24138136_G_A_b38	0.039585	6.102558594613569	6.100318952020064	0	0	0	0	0	0	0	0	0	0	0	1	0	1	60.0	0.0	-3.8335822869830847	3.772417128691561	11.595719346682188	0.0	True	False	True	False	False	False	0.0	0.018326496360478898
chr14_64768576_C_G_b38	0.00107154	6.297109319933935	5.8971538676367405	0	0	0	0	1	0	0	1	0	0	0	1	0	1	60.0	0.0	-11.968675216153786	0.0	9.087607744003378	0.0	True	False	True	False	False	False	0.2089	0.018326369871373625
chr3_49422974_C_T_b38	0.0262175	6.419994928147142	7.302496423727326	0	0	0	0	1	1	1	1	1	1	1	1	0	1	40.0	0.12	5.950599369968683	0.0	-1.0810633549182498	0.0	False	True	True	False	False	False	0.0	0.018326067334826893
chr3_49422974_C_T_b38	0.0262175	6.419994928147142	7.302496423727326	0	0	0	0	1	1	1	1	1	1	1	1	0	1	40.0	0.12	5.950599369968683	0.0	-1.0810633549182498	0.0	False	True	True	False	False	False	0.0	0.018326067334826893
chr3_49422974_C_T_b38	0.0262175	6.419994928147142	7.302496423727326	0	0	0	0	1	1	1	1	1	1	1	1	0	1	40.0	0.12	5.950599369968683	0.0	-1.0810633549182498	0.0	False	True	True	False	False	False	0.0	0.018326067334826893
chr3_49422974_C_T_b38	0.0262175	6.419994928147142	7.302496423727326	0	0	0	0	1	1	1	1	1	1	1	1	0	1	40.0	0.12	5.950599369968683	0.0	-1.0810633549182498	0.0	False	True	True	False	False	False	0.0	0.018326067334826893
chr17_57109005_G_A_b38	0.00649687	6.86484777797086	6.86484777797086	0	0	0	1	0	1	0	1	1	1	0	1	0	1	60.0	0.0	-1.9047010939878724	1.037868117574963	2.924830346737963	0.0	True	False	True	False	False	False	0.0	0.01832590346445717
chr7_151128009_G_C_b38	0.0103341	6.516193076042964	5.780743515792329	0	0	1	1	0	0	0	0	0	1	0	1	0	1	60.0	0.015	-2.514312666868532	0.5377776928897773	0.3316779866454169	0.0	True	False	True	False	False	False	0.0	0.01832586576671627
chr1_45008485_G_A_b38	0.00259141	6.60934924316738	4.204692619390966	1	0	0	0	0	1	0	0	1	1	0	1	0	1	40.0	0.0	-0.2715048097901675	0.0	0.8242016138597705	0.5217190856762315	False	True	True	False	False	False	0.0	0.01832583444308116
chr1_45008485_G_A_b38	0.00259141	6.60934924316738	4.204692619390966	1	0	0	0	0	1	0	0	1	1	0	1	0	1	40.0	0.0	-0.2715048097901675	0.0	0.8242016138597705	0.5217190856762315	False	True	True	False	False	False	0.0	0.01832583444308116
chr1_45008485_G_A_b38	0.00259141	6.60934924316738	4.204692619390966	1	0	0	0	0	1	0	0	1	1	0	1	0	1	40.0	0.0	-0.2715048097901675	0.0	0.8242016138597705	0.5217190856762315	False	True	True	False	False	False	0.0	0.01832583444308116
chr1_45008485_G_A_b38	0.00259141	6.60934924316738	4.204692619390966	1	0	0	0	0	1	0	0	1	1	0	1	0	1	40.0	0.0	-0.2715048097901675	0.0	0.8242016138597705	0.5217190856762315	False	True	True	False	False	False	0.0	0.01832583444308116
chr1_45008485_G_A_b38	0.00259141	6.60934924316738	4.204692619390966	1	0	0	0	0	1	0	0	1	1	0	1	0	1	40.0	0.0	-0.2715048097901675	0.0	0.8242016138597705	0.5217190856762315	False	True	True	False	False	False	0.0	0.01832583444308116
chr7_149477451_G_A_b38	0.0521409	6.272877006546167	4.727387818712341	0	0	1	0	0	0	0	0	0	1	0	1	0	1	50.0	0.003	-2.318554322210094	6.524548294961802	7.967244956621656	2.8228802397340473	True	False	True	False	False	False	0.0	0.018325828092595618
chr7_149477451_G_A_b38	0.0521409	6.272877006546167	4.727387818712341	0	0	1	0	0	0	0	0	0	1	0	1	0	1	50.0	0.003	-2.318554322210094	6.524548294961802	7.967244956621656	2.8228802397340473	True	False	True	False	False	False	0.0	0.018325828092595618
chr6_30685004_C_T_b38	0.0225141	6.391917113392602	6.393590753950631	0	0	0	0	0	1	1	1	1	1	0	1	0	0	60.0	0.654	-3.627813340312385	0.0	1.437372458473611	2.9725231811567028	False	True	True	False	False	False	0.0	0.018325671963901474
chr1_27955413_G_A_b38	0.0419926	6.113682179832232	5.602118820879701	0	0	0	1	0	0	0	0	0	0	0	1	0	1	60.0	0.014	3.5661858629309453	0.0	-1.3706766174425908	0.07270037519660377	True	False	True	False	False	False	0.0	0.018325616267632825
chr7_158735209_A_G_b38	0.0144613	5.68697535633982	5.683579767338681	0	0	0	0	1	1	0	1	1	0	0	1	1	1	20.0	0.0	-1.7228259242574575	0.0	1.6866499892245417	0.0	True	False	True	False	False	False	0.0	0.018325494874291817
chr7_158735209_A_G_b38	0.0167615	5.68697535633982	5.683579767338681	0	0	0	0	1	1	0	1	1	0	0	1	1	1	20.0	0.0	-1.7228259242574575	0.0	1.6866499892245417	0.0	True	False	True	False	False	False	0.0	0.018325494874291817
chr7_158735209_A_G_b38	0.0144613	5.68697535633982	5.683579767338681	0	0	0	0	1	1	0	1	1	0	0	1	1	1	20.0	0.0	-1.7228259242574575	0.0	1.6866499892245417	0.0	True	False	True	False	False	False	0.0	0.018325494874291817
chr7_158735209_A_G_b38	0.0144613	5.68697535633982	5.683579767338681	0	0	0	0	1	1	0	1	1	0	0	1	1	1	20.0	0.0	-1.7228259242574575	0.0	1.6866499892245417	0.0	True	False	True	False	False	False	0.0	0.018325494874291817
chr7_158735209_A_G_b38	0.0167615	5.68697535633982	5.683579767338681	0	0	0	0	1	1	0	1	1	0	0	1	1	1	20.0	0.0	-1.7228259242574575	0.0	1.6866499892245417	0.0	True	False	True	False	False	False	0.0	0.018325494874291817
chr7_158735209_A_G_b38	0.0167615	5.68697535633982	5.683579767338681	0	0	0	0	1	1	0	1	1	0	0	1	1	1	20.0	0.0	-1.7228259242574575	0.0	1.6866499892245417	0.0	True	False	True	False	False	False	0.0	0.018325494874291817
chr7_158735209_A_G_b38	0.0167615	5.68697535633982	5.683579767338681	0	0	0	0	1	1	0	1	1	0	0	1	1	1	20.0	0.0	-1.7228259242574575	0.0	1.6866499892245417	0.0	True	False	True	False	False	False	0.0	0.018325494874291817
chr7_158735209_A_G_b38	0.0144613	5.68697535633982	5.683579767338681	0	0	0	0	1	1	0	1	1	0	0	1	1	1	20.0	0.0	-1.7228259242574575	0.0	1.6866499892245417	0.0	True	False	True	False	False	False	0.0	0.018325494874291817
chr7_158735209_A_G_b38	0.0144613	5.68697535633982	5.683579767338681	0	0	0	0	1	1	0	1	1	0	0	1	1	1	20.0	0.0	-1.7228259242574575	0.0	1.6866499892245417	0.0	True	False	True	False	False	False	0.0	0.018325494874291817
chr7_158735209_A_G_b38	0.0167615	5.68697535633982	5.683579767338681	0	0	0	0	1	1	0	1	1	0	0	1	1	1	20.0	0.0	-1.7228259242574575	0.0	1.6866499892245417	0.0	True	False	True	False	False	False	0.0	0.018325494874291817
chr7_158735209_A_G_b38	0.0144613	5.68697535633982	5.683579767338681	0	0	0	0	1	1	0	1	1	0	0	1	1	1	20.0	0.0	-1.7228259242574575	0.0	1.6866499892245417	0.0	True	False	True	False	False	False	0.0	0.018325494874291817
chr7_158735209_A_G_b38	0.0167615	5.68697535633982	5.683579767338681	0	0	0	0	1	1	0	1	1	0	0	1	1	1	20.0	0.0	-1.7228259242574575	0.0	1.6866499892245417	0.0	True	False	True	False	False	False	0.0	0.018325494874291817
chr17_59017851_C_T_b38	0.0454658	6.059123195581797	6.059123195581797	0	0	0	1	0	0	0	0	0	1	0	0	0	1	50.0	0.008	2.2010180061436766	4.211234305356589	-2.146759076763054	4.021744512913891	True	False	True	False	False	False	0.0	0.018325400899635264
chr17_59017851_C_T_b38	0.449383	6.059123195581797	6.059123195581797	0	0	0	1	0	0	0	0	0	1	0	0	0	1	50.0	0.008	2.2010180061436766	4.211234305356589	-2.146759076763054	4.021744512913891	True	False	True	False	False	False	0.0	0.018325400899635264
chr18_79401396_C_T_b38	0.0113445	6.822197390620491	6.822197390620491	0	0	0	1	1	1	0	1	1	1	1	1	0	0	40.0	0.0	-0.8756812421553919	6.82609628044677	-0.6364117511630738	0.0	True	False	True	False	False	False	0.0	0.018325387703815085
chr12_98596511_C_A_b38	0.115233	6.498282149476434	6.498282149476434	0	0	0	0	0	1	0	0	1	1	0	1	0	1	60.0	0.0	2.4731220793434168	0.0	7.059894348208303	0.9839167600652914	True	False	True	False	False	False	0.0	0.018325197163775224
chr12_98596511_C_A_b38	0.115233	6.498282149476434	6.498282149476434	0	0	0	0	0	1	0	0	1	1	0	1	0	1	60.0	0.0	2.4731220793434168	0.0	7.059894348208303	0.9839167600652914	True	False	True	False	False	False	0.0	0.018325197163775224
chr12_98596511_C_A_b38	0.115233	6.498282149476434	6.498282149476434	0	0	0	0	0	1	0	0	1	1	0	1	0	1	60.0	0.0	2.4731220793434168	0.0	7.059894348208303	0.9839167600652914	True	False	True	False	False	False	0.0	0.018325197163775224
chr12_98596511_C_A_b38	0.0150086	6.498282149476434	6.498282149476434	0	0	0	0	0	1	0	0	1	1	0	1	0	1	60.0	0.0	2.4731220793434168	0.0	7.059894348208303	0.9839167600652914	True	False	True	False	False	False	0.0	0.018325197163775224
chr12_98596511_C_A_b38	0.0150086	6.498282149476434	6.498282149476434	0	0	0	0	0	1	0	0	1	1	0	1	0	1	60.0	0.0	2.4731220793434168	0.0	7.059894348208303	0.9839167600652914	True	False	True	False	False	False	0.0	0.018325197163775224
chr12_98596511_C_A_b38	0.0150086	6.498282149476434	6.498282149476434	0	0	0	0	0	1	0	0	1	1	0	1	0	1	60.0	0.0	2.4731220793434168	0.0	7.059894348208303	0.9839167600652914	True	False	True	False	False	False	0.0	0.018325197163775224
chr12_98596511_C_A_b38	0.115233	6.498282149476434	6.498282149476434	0	0	0	0	0	1	0	0	1	1	0	1	0	1	60.0	0.0	2.4731220793434168	0.0	7.059894348208303	0.9839167600652914	True	False	True	False	False	False	0.0	0.018325197163775224
chr12_98596511_C_A_b38	0.115233	6.498282149476434	6.498282149476434	0	0	0	0	0	1	0	0	1	1	0	1	0	1	60.0	0.0	2.4731220793434168	0.0	7.059894348208303	0.9839167600652914	True	False	True	False	False	False	0.0	0.018325197163775224
chr12_98596511_C_A_b38	0.115233	6.498282149476434	6.498282149476434	0	0	0	0	0	1	0	0	1	1	0	1	0	1	60.0	0.0	2.4731220793434168	0.0	7.059894348208303	0.9839167600652914	True	False	True	False	False	False	0.0	0.018325197163775224
chr12_98596511_C_A_b38	0.0150086	6.498282149476434	6.498282149476434	0	0	0	0	0	1	0	0	1	1	0	1	0	1	60.0	0.0	2.4731220793434168	0.0	7.059894348208303	0.9839167600652914	True	False	True	False	False	False	0.0	0.018325197163775224
chr12_98596511_C_A_b38	0.0150086	6.498282149476434	6.498282149476434	0	0	0	0	0	1	0	0	1	1	0	1	0	1	60.0	0.0	2.4731220793434168	0.0	7.059894348208303	0.9839167600652914	True	False	True	False	False	False	0.0	0.018325197163775224
chr12_98596511_C_A_b38	0.0150086	6.498282149476434	6.498282149476434	0	0	0	0	0	1	0	0	1	1	0	1	0	1	60.0	0.0	2.4731220793434168	0.0	7.059894348208303	0.9839167600652914	True	False	True	False	False	False	0.0	0.018325197163775224
chr8_109280171_T_C_b38	0.0202356	5.676753802268282	6.680854678790215	0	0	1	0	0	0	0	0	0	0	0	0	0	1	40.0	0.0	-5.272517983050832	12.11644365361384	8.853707786283337	0.0	True	False	True	False	False	False	0.0	0.01832510533192544
chr8_109280171_T_C_b38	0.0202356	5.676753802268282	6.680854678790215	0	0	1	0	0	0	0	0	0	0	0	0	0	1	40.0	0.0	-5.272517983050832	12.11644365361384	8.853707786283337	0.0	True	False	True	False	False	False	0.0	0.01832510533192544
chr15_56676429_C_G_b38	0.0217563	5.961005339623274	5.484796933490655	0	0	1	0	0	1	0	0	1	0	0	1	0	1	40.0	0.0	-0.3200468042301295	2.9164659406024027	-9.389566631698038	0.32703509391176233	True	False	True	False	False	False	0.0	0.018325016268125008
chr1_52693306_G_A_b38	0.0283354	6.0867747269123065	6.0867747269123065	0	0	0	0	0	0	0	0	0	0	0	1	0	1	60.0	0.0	-7.867913866054234	0.0	3.2286420986499778	0.0	True	False	True	False	False	False	0.0	0.018324912487590012
chr1_52693306_G_A_b38	0.0283354	6.0867747269123065	6.0867747269123065	0	0	0	0	0	0	0	0	0	0	0	1	0	1	60.0	0.0	-7.867913866054234	0.0	3.2286420986499778	0.0	True	False	True	False	False	False	0.0	0.018324912487590012
chr1_52693306_G_A_b38	0.0283354	6.0867747269123065	6.0867747269123065	0	0	0	0	0	0	0	0	0	0	0	1	0	1	60.0	0.0	-7.867913866054234	0.0	3.2286420986499778	0.0	True	False	True	False	False	False	0.0	0.018324912487590012
chr1_114464147_T_C_b38	0.0173246	5.488937726156687	4.812184355372417	0	0	1	0	0	0	0	0	0	0	0	0	0	1	20.0	0.004	-1.197072423125431	0.0	5.65783117451037	0.0	True	False	True	False	False	False	0.0	0.018324807140254057
chr1_114464147_T_C_b38	0.0173246	5.488937726156687	4.812184355372417	0	0	1	0	0	0	0	0	0	0	0	0	0	1	20.0	0.004	-1.197072423125431	0.0	5.65783117451037	0.0	True	False	True	False	False	False	0.0	0.018324807140254057
chr1_169590553_A_C_b38	0.0032098	6.806829360392176	5.863631175598097	0	0	0	1	0	1	0	0	1	0	1	1	0	0	60.0	0.001	-4.767181751681552	0.0	2.2864367300078072	0.0	True	False	True	False	False	False	0.0	0.018324727870631833
chr1_169590553_A_C_b38	0.00259902	6.806829360392176	5.863631175598097	0	0	0	1	0	1	0	0	1	0	1	1	0	0	60.0	0.001	-4.767181751681552	0.0	2.2864367300078072	0.0	True	False	True	False	False	False	0.0	0.018324727870631833
chr1_169590553_A_C_b38	0.0032098	6.806829360392176	5.863631175598097	0	0	0	1	0	1	0	0	1	0	1	1	0	0	60.0	0.001	-4.767181751681552	0.0	2.2864367300078072	0.0	True	False	True	False	False	False	0.0	0.018324727870631833
chr1_169590553_A_C_b38	0.00259902	6.806829360392176	5.863631175598097	0	0	0	1	0	1	0	0	1	0	1	1	0	0	60.0	0.001	-4.767181751681552	0.0	2.2864367300078072	0.0	True	False	True	False	False	False	0.0	0.018324727870631833
chr11_68067033_A_C_b38	0.00293873	6.405228458030842	6.249975242259483	0	0	0	1	1	1	0	0	1	1	0	1	0	1	60.0	0.04	-4.042899071741087	0.3188464990568045	3.918824793366589	0.9736862316971298	True	False	True	False	False	False	0.0	0.018324680363876314
chr11_68067033_A_C_b38	0.00293873	6.405228458030842	6.249975242259483	0	0	0	1	1	1	0	0	1	1	0	1	0	1	60.0	0.04	-4.042899071741087	0.3188464990568045	3.918824793366589	0.9736862316971298	True	False	True	False	False	False	0.0	0.018324680363876314
chr11_68067033_A_C_b38	0.00293873	6.405228458030842	6.249975242259483	0	0	0	1	1	1	0	0	1	1	0	1	0	1	60.0	0.04	-4.042899071741087	0.3188464990568045	3.918824793366589	0.9736862316971298	True	False	True	False	False	False	0.0	0.018324680363876314
chr3_14524061_G_A_b38	0.0199216	6.169610732491456	6.169610732491456	1	0	0	0	1	1	0	1	1	1	0	1	0	0	40.0	0.0	1.7485598786320868	0.2889403398652279	1.7133216545137984	0.33632911424310685	False	True	True	False	False	False	0.0	0.01832445199056907
chr3_14524061_G_A_b38	0.0199216	6.169610732491456	6.169610732491456	1	0	0	0	1	1	0	1	1	1	0	1	0	0	40.0	0.0	1.7485598786320868	0.2889403398652279	1.7133216545137984	0.33632911424310685	False	True	True	False	False	False	0.0	0.01832445199056907
chr3_14524061_G_A_b38	0.0199216	6.169610732491456	6.169610732491456	1	0	0	0	1	1	0	1	1	1	0	1	0	0	40.0	0.0	1.7485598786320868	0.2889403398652279	1.7133216545137984	0.33632911424310685	False	True	True	False	False	False	0.0	0.01832445199056907
chr3_14524061_G_A_b38	0.0199216	6.169610732491456	6.169610732491456	1	0	0	0	1	1	0	1	1	1	0	1	0	0	40.0	0.0	1.7485598786320868	0.2889403398652279	1.7133216545137984	0.33632911424310685	False	True	True	False	False	False	0.0	0.01832445199056907
chr3_14524061_G_A_b38	0.0199216	6.169610732491456	6.169610732491456	1	0	0	0	1	1	0	1	1	1	0	1	0	0	40.0	0.0	1.7485598786320868	0.2889403398652279	1.7133216545137984	0.33632911424310685	False	True	True	False	False	False	0.0	0.01832445199056907
chr3_14524061_G_A_b38	0.0199216	6.169610732491456	6.169610732491456	1	0	0	0	1	1	0	1	1	1	0	1	0	0	40.0	0.0	1.7485598786320868	0.2889403398652279	1.7133216545137984	0.33632911424310685	False	True	True	False	False	False	0.0	0.01832445199056907
chr3_14524061_G_A_b38	0.0199216	6.169610732491456	6.169610732491456	1	0	0	0	1	1	0	1	1	1	0	1	0	0	40.0	0.0	1.7485598786320868	0.2889403398652279	1.7133216545137984	0.33632911424310685	False	True	True	False	False	False	0.0	0.01832445199056907
chr2_44317797_C_T_b38	0.0208026	6.385194398997726	5.236441962829949	1	0	0	1	0	0	0	0	0	0	1	0	0	1	20.0	0.31	-3.182290150866581	3.9374879735024897	4.235314865793136	0.0	False	True	True	False	False	False	0.0	0.01832434587809944
chr2_44317797_C_T_b38	0.0208026	6.385194398997726	5.236441962829949	1	0	0	1	0	0	0	0	0	0	1	0	0	1	20.0	0.31	-3.182290150866581	3.9374879735024897	4.235314865793136	0.0	False	True	True	False	False	False	0.0	0.01832434587809944
chr6_35510220_A_G_b38	0.0287493	5.680172609017068	5.680172609017068	0	0	1	0	0	0	0	0	0	0	0	0	0	0	40.0	0.0	-4.890103673238767	0.0	0.7194322025281821	0.0	True	False	True	False	False	False	0.0	0.018324318745440334
chr6_35510220_A_G_b38	0.0287493	5.680172609017068	5.680172609017068	0	0	1	0	0	0	0	0	0	0	0	0	0	0	40.0	0.0	-4.890103673238767	0.0	0.7194322025281821	0.0	True	False	True	False	False	False	0.0	0.018324318745440334
chr1_229650820_C_T_b38	0.00348181	6.220590170099739	3.295836866004329	0	0	0	1	0	0	0	1	0	0	0	1	0	1	40.0	0.3	-12.144336953285636	0.9552879058097404	-0.3492321776258222	0.0	True	False	True	False	False	False	0.0	0.01832415509862587
chr1_229650820_C_T_b38	0.00348181	6.220590170099739	3.295836866004329	0	0	0	1	0	0	0	1	0	0	0	1	0	1	40.0	0.3	-12.144336953285636	0.9552879058097404	-0.3492321776258222	0.0	True	False	True	False	False	False	0.0	0.01832415509862587
chr12_113951883_A_G_b38	0.00657943	6.56244409369372	6.444131256700441	0	0	1	0	0	0	0	0	0	1	0	1	0	1	80.0	0.003	-5.8640468521076965	0.0	0.962582549979814	0.0	True	False	True	False	False	False	0.0	0.018323911374515237
chr12_113951883_A_G_b38	0.00814113	6.56244409369372	6.444131256700441	0	0	1	0	0	0	0	0	0	1	0	1	0	1	80.0	0.003	-5.8640468521076965	0.0	0.962582549979814	0.0	True	False	True	False	False	False	0.0	0.018323911374515237
chr12_113951883_A_G_b38	0.00814113	6.56244409369372	6.444131256700441	0	0	1	0	0	0	0	0	0	1	0	1	0	1	80.0	0.003	-5.8640468521076965	0.0	0.962582549979814	0.0	True	False	True	False	False	False	0.0	0.018323911374515237
chr12_113951883_A_G_b38	0.00657943	6.56244409369372	6.444131256700441	0	0	1	0	0	0	0	0	0	1	0	1	0	1	80.0	0.003	-5.8640468521076965	0.0	0.962582549979814	0.0	True	False	True	False	False	False	0.0	0.018323911374515237
chr12_113951883_A_G_b38	0.00814113	6.56244409369372	6.444131256700441	0	0	1	0	0	0	0	0	0	1	0	1	0	1	80.0	0.003	-5.8640468521076965	0.0	0.962582549979814	0.0	True	False	True	False	False	False	0.0	0.018323911374515237
chr12_113951883_A_G_b38	0.00657943	6.56244409369372	6.444131256700441	0	0	1	0	0	0	0	0	0	1	0	1	0	1	80.0	0.003	-5.8640468521076965	0.0	0.962582549979814	0.0	True	False	True	False	False	False	0.0	0.018323911374515237
chr12_113951883_A_G_b38	0.00814113	6.56244409369372	6.444131256700441	0	0	1	0	0	0	0	0	0	1	0	1	0	1	80.0	0.003	-5.8640468521076965	0.0	0.962582549979814	0.0	True	False	True	False	False	False	0.0	0.018323911374515237
chr12_113951883_A_G_b38	0.0104879	6.56244409369372	6.444131256700441	0	0	1	0	0	0	0	0	0	1	0	1	0	1	80.0	0.003	-5.8640468521076965	0.0	0.962582549979814	0.0	True	False	True	False	False	False	0.0	0.018323911374515237
chr12_113951883_A_G_b38	0.0104879	6.56244409369372	6.444131256700441	0	0	1	0	0	0	0	0	0	1	0	1	0	1	80.0	0.003	-5.8640468521076965	0.0	0.962582549979814	0.0	True	False	True	False	False	False	0.0	0.018323911374515237
chr12_113951883_A_G_b38	0.0104879	6.56244409369372	6.444131256700441	0	0	1	0	0	0	0	0	0	1	0	1	0	1	80.0	0.003	-5.8640468521076965	0.0	0.962582549979814	0.0	True	False	True	False	False	False	0.0	0.018323911374515237
chr12_113951883_A_G_b38	0.0104879	6.56244409369372	6.444131256700441	0	0	1	0	0	0	0	0	0	1	0	1	0	1	80.0	0.003	-5.8640468521076965	0.0	0.962582549979814	0.0	True	False	True	False	False	False	0.0	0.018323911374515237
chr12_113951883_A_G_b38	0.00657943	6.56244409369372	6.444131256700441	0	0	1	0	0	0	0	0	0	1	0	1	0	1	80.0	0.003	-5.8640468521076965	0.0	0.962582549979814	0.0	True	False	True	False	False	False	0.0	0.018323911374515237
chr3_42591863_G_A_b38	0.00101345	6.961296045910167	5.572154032177765	0	0	0	0	0	1	1	1	1	1	1	1	0	0	60.0	0.001	-4.989189954423255	0.4118159342148448	1.0485687596519924	2.1653467011035445	True	False	True	False	False	False	0.0	0.018323883877886357
chr3_42591863_G_A_b38	0.00101345	6.961296045910167	5.572154032177765	0	0	0	0	0	1	1	1	1	1	1	1	0	0	60.0	0.001	-4.989189954423255	0.4118159342148448	1.0485687596519924	2.1653467011035445	True	False	True	False	False	False	0.0	0.018323883877886357
chr3_42591863_G_A_b38	0.00101345	6.961296045910167	5.572154032177765	0	0	0	0	0	1	1	1	1	1	1	1	0	0	60.0	0.001	-4.989189954423255	0.4118159342148448	1.0485687596519924	2.1653467011035445	True	False	True	False	False	False	0.0	0.018323883877886357
chr19_19342712_T_G_b38	0.00117068	7.113956109566034	3.4657359027997265	0	1	0	1	1	1	0	1	1	0	0	1	0	1	90.0	0.0	-6.703579274406301	0.0	-2.52418432223903	1.504645704856955	True	False	True	False	False	False	0.0	0.01832386432018367
chr19_19342712_T_G_b38	0.00117068	7.113956109566034	3.4657359027997265	0	1	0	1	1	1	0	1	1	0	0	1	0	1	90.0	0.0	-6.703579274406301	0.0	-2.52418432223903	1.504645704856955	True	False	True	False	False	False	0.0	0.01832386432018367
chr19_19342712_T_G_b38	0.00117068	7.113956109566034	3.4657359027997265	0	1	0	1	1	1	0	1	1	0	0	1	0	1	90.0	0.0	-6.703579274406301	0.0	-2.52418432223903	1.504645704856955	True	False	True	False	False	False	0.0	0.01832386432018367
chr19_19342712_T_G_b38	0.00117068	7.113956109566034	3.4657359027997265	0	1	0	1	1	1	0	1	1	0	0	1	0	1	90.0	0.0	-6.703579274406301	0.0	-2.52418432223903	1.504645704856955	True	False	True	False	False	False	0.0	0.01832386432018367
chr19_19342712_T_G_b38	0.00117068	7.113956109566034	3.4657359027997265	0	1	0	1	1	1	0	1	1	0	0	1	0	1	90.0	0.0	-6.703579274406301	0.0	-2.52418432223903	1.504645704856955	True	False	True	False	False	False	0.0	0.01832386432018367
chr19_19342712_T_G_b38	0.00117068	7.113956109566034	3.4657359027997265	0	1	0	1	1	1	0	1	1	0	0	1	0	1	90.0	0.0	-6.703579274406301	0.0	-2.52418432223903	1.504645704856955	True	False	True	False	False	False	0.0	0.01832386432018367
chr19_19342712_T_G_b38	0.00117068	7.113956109566034	3.4657359027997265	0	1	0	1	1	1	0	1	1	0	0	1	0	1	90.0	0.0	-6.703579274406301	0.0	-2.52418432223903	1.504645704856955	True	False	True	False	False	False	0.0	0.01832386432018367
chr19_19342712_T_G_b38	0.00117068	7.113956109566034	3.4657359027997265	0	1	0	1	1	1	0	1	1	0	0	1	0	1	90.0	0.0	-6.703579274406301	0.0	-2.52418432223903	1.504645704856955	True	False	True	False	False	False	0.0	0.01832386432018367
chr19_19342712_T_G_b38	0.00117068	7.113956109566034	3.4657359027997265	0	1	0	1	1	1	0	1	1	0	0	1	0	1	90.0	0.0	-6.703579274406301	0.0	-2.52418432223903	1.504645704856955	True	False	True	False	False	False	0.0	0.01832386432018367
chr2_162025508_A_G_b38	0.012234	6.345636360828596	6.345636360828596	0	0	0	1	1	1	0	0	1	1	0	1	0	1	40.0	0.862	-4.921860253750028	5.33922982368898	4.100284268218942	0.0	True	False	True	False	False	False	0.0	0.018323833421325732
chr2_162025508_A_G_b38	0.42623	6.345636360828596	6.345636360828596	0	0	0	1	1	1	0	0	1	1	0	1	0	1	40.0	0.862	-4.921860253750028	5.33922982368898	4.100284268218942	0.0	True	False	True	False	False	False	0.0	0.018323833421325732
chr4_10089306_C_A_b38	0.0625387	6.466144724237619	6.338594078203183	0	0	1	0	1	1	0	1	1	1	0	1	0	1	50.0	0.0	-11.78712005310497	4.047213924955488	2.157795249734761	0.0	True	False	True	False	False	False	0.0	0.0183237095641928
chr4_10089306_C_A_b38	0.0625387	6.466144724237619	6.338594078203183	0	0	1	0	1	1	0	1	1	1	0	1	0	1	50.0	0.0	-11.78712005310497	4.047213924955488	2.157795249734761	0.0	True	False	True	False	False	False	0.0	0.0183237095641928
chr6_108936705_C_T_b38	0.0336707	5.68697535633982	5.272999558563747	0	0	1	0	0	0	0	0	0	0	0	1	0	0	40.0	0.0	-16.45422492993249	2.914888019635935	5.461177776178609	0.1490204592400417	True	False	True	False	False	False		0.0183235347213451
chr7_831460_C_T_b38	0.0226068	6.952728644624869	6.056784013228625	0	0	1	1	0	1	1	0	1	1	1	1	0	1	50.0	0.0	-6.403214161352998	0.0	3.26193234774869	0.31136605536991624	True	False	True	False	False	False	0.0	0.018323484578623907
chr15_100612022_C_T_b38	0.126569	6.0063531596017325	4.969813299576001	0	0	0	0	0	0	0	0	0	0	0	1	0	1	60.0	0.001	-4.683673599447687	2.2053056881797675	-0.3234248212460855	0.10696018521194617	True	False	True	False	False	False	0.0	0.01832343900506322
chr15_100612022_C_T_b38	0.0819062	6.0063531596017325	4.969813299576001	0	0	0	0	0	0	0	0	0	0	0	1	0	1	60.0	0.001	-4.683673599447687	2.2053056881797675	-0.3234248212460855	0.10696018521194617	True	False	True	False	False	False	0.0	0.01832343900506322
chr5_96727798_A_G_b38	0.0406666	5.736572297479192	5.594711379601839	0	0	0	1	0	0	0	0	0	0	0	1	0	1	30.0	0.001	-3.30867726833703	0.1445564828851266	4.388638355933587	0.5879794356313468	True	False	True	False	False	False	0.0	0.01832331653249203
chr5_96727798_A_G_b38	0.0406666	5.736572297479192	5.594711379601839	0	0	0	1	0	0	0	0	0	0	0	1	0	1	30.0	0.001	-3.30867726833703	0.1445564828851266	4.388638355933587	0.5879794356313468	True	False	True	False	False	False	0.0	0.01832331653249203
chr19_14973494_G_A_b38	0.0373742	6.359573868672378	6.672032945461067	0	0	0	0	0	0	0	0	0	0	0	1	0	0	60.0	0.009	-3.243114184402434	0.0	3.816329626469546	1.6913330348256679	False	True	True	False	False	False	0.0	0.018323212127491342
chr19_14973494_G_A_b38	0.00416668	6.359573868672378	6.672032945461067	0	0	0	0	0	0	0	0	0	0	0	1	0	0	60.0	0.009	-3.243114184402434	0.0	3.816329626469546	1.6913330348256679	False	True	True	False	False	False	0.0	0.018323212127491342
chr8_11782673_G_A_b38	0.00431134	6.274762021241939	4.143134726391533	1	0	0	0	0	1	0	0	1	0	0	1	0	1	20.0	0.093	-5.377852043496361	13.664853011125718	-1.637414580056202	0.46027203641064296	False	True	True	False	False	False	0.0	0.018323118983526527
chr8_11782673_G_A_b38	0.00538963	6.274762021241939	4.143134726391533	1	0	0	0	0	1	0	0	1	0	0	1	0	1	20.0	0.093	-5.377852043496361	13.664853011125718	-1.637414580056202	0.46027203641064296	False	True	True	False	False	False	0.0	0.018323118983526527
chr8_11782673_G_A_b38	0.00538963	6.274762021241939	4.143134726391533	1	0	0	0	0	1	0	0	1	0	0	1	0	1	20.0	0.093	-5.377852043496361	13.664853011125718	-1.637414580056202	0.46027203641064296	False	True	True	False	False	False	0.0	0.018323118983526527
chr8_11782673_G_A_b38	0.00431134	6.274762021241939	4.143134726391533	1	0	0	0	0	1	0	0	1	0	0	1	0	1	20.0	0.093	-5.377852043496361	13.664853011125718	-1.637414580056202	0.46027203641064296	False	True	True	False	False	False	0.0	0.018323118983526527
chr21_17560291_A_C_b38	0.00126111	6.021023349349527	6.018593214496234	0	0	0	1	0	0	0	0	0	0	0	1	0	1	50.0	0.0	-4.606955300175385	7.2077070419481215	9.89518564513928	0.0	True	False	True	False	False	False	0.0	0.01832294616170064
chr4_8106269_G_A_b38	0.0307778	5.910796644040527	5.41610040220442	0	0	0	0	0	0	0	0	0	0	0	1	0	0	60.0	0.001	2.7478437364344868	0.0	2.810314819136842	0.0	True	False	True	False	False	False	0.0	0.018322928506552923
chr4_8106269_G_A_b38	0.0457373	5.910796644040527	5.41610040220442	0	0	0	0	0	0	0	0	0	0	0	1	0	0	60.0	0.001	2.7478437364344868	0.0	2.810314819136842	0.0	True	False	True	False	False	False	0.0	0.018322928506552923
chr4_8106269_G_A_b38	0.0307778	5.910796644040527	5.41610040220442	0	0	0	0	0	0	0	0	0	0	0	1	0	0	60.0	0.001	2.7478437364344868	0.0	2.810314819136842	0.0	True	False	True	False	False	False	0.0	0.018322928506552923
chr4_8106269_G_A_b38	0.03122	5.910796644040527	5.41610040220442	0	0	0	0	0	0	0	0	0	0	0	1	0	0	60.0	0.001	2.7478437364344868	0.0	2.810314819136842	0.0	True	False	True	False	False	False	0.0	0.018322928506552923
chr4_8106269_G_A_b38	0.03122	5.910796644040527	5.41610040220442	0	0	0	0	0	0	0	0	0	0	0	1	0	0	60.0	0.001	2.7478437364344868	0.0	2.810314819136842	0.0	True	False	True	False	False	False	0.0	0.018322928506552923
chr4_8106269_G_A_b38	0.0457373	5.910796644040527	5.41610040220442	0	0	0	0	0	0	0	0	0	0	0	1	0	0	60.0	0.001	2.7478437364344868	0.0	2.810314819136842	0.0	True	False	True	False	False	False	0.0	0.018322928506552923
chr6_43184835_A_G_b38	0.00400674	6.280395838960195	4.2626798770413155	1	0	1	0	1	1	0	1	1	1	0	1	0	1	40.0	1.0	-4.441296871510979	0.3098312133598728	-0.4835337163847697	0.4283881576427859	False	True	True	False	False	False	0.0	0.01832286202787204
chr6_43184835_A_G_b38	0.00132649	6.280395838960195	4.2626798770413155	1	0	1	0	1	1	0	1	1	1	0	1	0	1	40.0	1.0	-4.441296871510979	0.3098312133598728	-0.4835337163847697	0.4283881576427859	False	True	True	False	False	False	0.0	0.01832286202787204
chr6_43184835_A_G_b38	0.00132649	6.280395838960195	4.2626798770413155	1	0	1	0	1	1	0	1	1	1	0	1	0	1	40.0	1.0	-4.441296871510979	0.3098312133598728	-0.4835337163847697	0.4283881576427859	False	True	True	False	False	False	0.0	0.01832286202787204
chr6_43184835_A_G_b38	0.00132649	6.280395838960195	4.2626798770413155	1	0	1	0	1	1	0	1	1	1	0	1	0	1	40.0	1.0	-4.441296871510979	0.3098312133598728	-0.4835337163847697	0.4283881576427859	False	True	True	False	False	False	0.0	0.01832286202787204
chr6_43184835_A_G_b38	0.00400674	6.280395838960195	4.2626798770413155	1	0	1	0	1	1	0	1	1	1	0	1	0	1	40.0	1.0	-4.441296871510979	0.3098312133598728	-0.4835337163847697	0.4283881576427859	False	True	True	False	False	False	0.0	0.01832286202787204
chr6_43184835_A_G_b38	0.00400674	6.280395838960195	4.2626798770413155	1	0	1	0	1	1	0	1	1	1	0	1	0	1	40.0	1.0	-4.441296871510979	0.3098312133598728	-0.4835337163847697	0.4283881576427859	False	True	True	False	False	False	0.0	0.01832286202787204
chr6_43184835_A_G_b38	0.00160313	6.280395838960195	4.2626798770413155	1	0	1	0	1	1	0	1	1	1	0	1	0	1	40.0	1.0	-4.441296871510979	0.3098312133598728	-0.4835337163847697	0.4283881576427859	False	True	True	False	False	False	0.0	0.01832286202787204
chr6_43184835_A_G_b38	0.00160313	6.280395838960195	4.2626798770413155	1	0	1	0	1	1	0	1	1	1	0	1	0	1	40.0	1.0	-4.441296871510979	0.3098312133598728	-0.4835337163847697	0.4283881576427859	False	True	True	False	False	False	0.0	0.01832286202787204
chr6_43184835_A_G_b38	0.00160313	6.280395838960195	4.2626798770413155	1	0	1	0	1	1	0	1	1	1	0	1	0	1	40.0	1.0	-4.441296871510979	0.3098312133598728	-0.4835337163847697	0.4283881576427859	False	True	True	False	False	False	0.0	0.01832286202787204
chr3_38908728_A_G_b38	0.016047	5.598421958998375	5.594711379601839	0	0	0	0	0	0	0	0	0	0	0	0	0	0	40.0	0.0	-8.079493867380798	0.0	2.437032864427451	0.0	True	False	True	False	False	False	0.0	0.018322630373542145
chr6_3020796_G_T_b38	0.280333	7.183870715062453	7.1846291527173145	1	0	0	1	0	1	0	0	1	1	1	1	0	1	40.0	0.0	-8.38469813330142	0.904085365337183	7.427759774445938	0.0	False	True	True	False	False	False	0.0	0.018322524572146764
chr6_3020796_G_T_b38	0.280333	7.183870715062453	7.1846291527173145	1	0	0	1	0	1	0	0	1	1	1	1	0	1	40.0	0.0	-8.38469813330142	0.904085365337183	7.427759774445938	0.0	False	True	True	False	False	False	0.0	0.018322524572146764
chr10_119429954_C_T_b38	0.0102059	6.184148890937483	6.042632833682381	0	0	0	0	1	1	0	0	1	0	0	1	0	1	60.0	0.002	-6.415770729939943	0.2172805289179047	3.3875325706547983	0.6470641447457126	True	False	True	False	False	False	0.0	0.01832251959864218
chr10_119429954_C_T_b38	0.0102059	6.184148890937483	6.042632833682381	0	0	0	0	1	1	0	0	1	0	0	1	0	1	60.0	0.002	-6.415770729939943	0.2172805289179047	3.3875325706547983	0.6470641447457126	True	False	True	False	False	False	0.0	0.01832251959864218
chr10_119429954_C_T_b38	0.0102059	6.184148890937483	6.042632833682381	0	0	0	0	1	1	0	0	1	0	0	1	0	1	60.0	0.002	-6.415770729939943	0.2172805289179047	3.3875325706547983	0.6470641447457126	True	False	True	False	False	False	0.0	0.01832251959864218
chr11_111877138_C_T_b38	0.0556131	5.802118375377063	4.852030263919617	0	0	0	0	0	0	0	1	0	0	0	0	0	1	30.0	0.0	-5.641827589528358	0.0	6.632400428641269	0.0	True	False	True	False	False	False	0.0	0.01832247068701322
chr11_111877138_C_T_b38	0.0556131	5.802118375377063	4.852030263919617	0	0	0	0	0	0	0	1	0	0	0	0	0	1	30.0	0.0	-5.641827589528358	0.0	6.632400428641269	0.0	True	False	True	False	False	False	0.0	0.01832247068701322
chr3_182845044_A_G_b38	0.0075956	6.028278520230698	6.025865973825314	0	0	0	0	0	0	0	0	0	0	0	0	0	1	60.0	0.005	-4.443844573932415	0.0	6.247557628602685	0.8194551314440233	True	False	True	False	False	False	0.0	0.018322320026725035
chr3_182845044_A_G_b38	0.0186039	6.028278520230698	6.025865973825314	0	0	0	0	0	0	0	0	0	0	0	0	0	1	60.0	0.005	-4.443844573932415	0.0	6.247557628602685	0.8194551314440233	True	False	True	False	False	False	0.0	0.018322320026725035
chr3_182845044_A_G_b38	0.0186039	6.028278520230698	6.025865973825314	0	0	0	0	0	0	0	0	0	0	0	0	0	1	60.0	0.005	-4.443844573932415	0.0	6.247557628602685	0.8194551314440233	True	False	True	False	False	False	0.0	0.018322320026725035
chr3_182845044_A_G_b38	0.0186039	6.028278520230698	6.025865973825314	0	0	0	0	0	0	0	0	0	0	0	0	0	1	60.0	0.005	-4.443844573932415	0.0	6.247557628602685	0.8194551314440233	True	False	True	False	False	False	0.0	0.018322320026725035
chr3_182845044_A_G_b38	0.00125343	6.028278520230698	6.025865973825314	0	0	0	0	0	0	0	0	0	0	0	0	0	1	60.0	0.005	-4.443844573932415	0.0	6.247557628602685	0.8194551314440233	True	False	True	False	False	False	0.0	0.018322320026725035
chr3_182845044_A_G_b38	0.00125343	6.028278520230698	6.025865973825314	0	0	0	0	0	0	0	0	0	0	0	0	0	1	60.0	0.005	-4.443844573932415	0.0	6.247557628602685	0.8194551314440233	True	False	True	False	False	False	0.0	0.018322320026725035
chr3_182845044_A_G_b38	0.0075956	6.028278520230698	6.025865973825314	0	0	0	0	0	0	0	0	0	0	0	0	0	1	60.0	0.005	-4.443844573932415	0.0	6.247557628602685	0.8194551314440233	True	False	True	False	False	False	0.0	0.018322320026725035
chr3_182845044_A_G_b38	0.00125343	6.028278520230698	6.025865973825314	0	0	0	0	0	0	0	0	0	0	0	0	0	1	60.0	0.005	-4.443844573932415	0.0	6.247557628602685	0.8194551314440233	True	False	True	False	False	False	0.0	0.018322320026725035
chr3_182845044_A_G_b38	0.0075956	6.028278520230698	6.025865973825314	0	0	0	0	0	0	0	0	0	0	0	0	0	1	60.0	0.005	-4.443844573932415	0.0	6.247557628602685	0.8194551314440233	True	False	True	False	False	False	0.0	0.018322320026725035
chr19_36556570_G_A_b38	0.00745153	5.924255797414532	5.924255797414532	0	0	1	0	0	0	0	0	0	0	0	1	0	1	30.0	0.003	-8.769314772649107	0.0	6.414265657514804	0.0	True	False	True	False	False	False	0.0	0.018322186629195023
chr1_22122439_C_T_b38	0.0616413	6.761572768804055	6.761572768804055	0	0	1	0	1	1	0	0	1	1	0	1	0	1	80.0	0.0	-3.608920649728379	1.9240811041443324	-2.2832714621340955	0.0	True	False	True	False	False	False	0.0	0.018322101869870835
chr11_77622280_A_C_b38	0.049397	5.3981627015177525	5.19295685089021	0	0	1	1	0	0	0	0	0	0	0	0	0	1	10.0	0.001	2.473046983728216	0.0	-0.4560074147919835	1.4906403053526984	True	False	True	False	False	False	0.0	0.018321841748245735
chr11_77622280_A_C_b38	0.049397	5.3981627015177525	5.19295685089021	0	0	1	1	0	0	0	0	0	0	0	0	0	1	10.0	0.001	2.473046983728216	0.0	-0.4560074147919835	1.4906403053526984	True	False	True	False	False	False	0.0	0.018321841748245735
chr11_77622280_A_C_b38	0.049397	5.3981627015177525	5.19295685089021	0	0	1	1	0	0	0	0	0	0	0	0	0	1	10.0	0.001	2.473046983728216	0.0	-0.4560074147919835	1.4906403053526984	True	False	True	False	False	False	0.0	0.018321841748245735
chr21_31121140_G_A_b38	0.0234948	5.717027701406222	5.717027701406222	0	0	1	0	0	0	0	0	0	0	0	0	0	1	40.0	0.0	-0.8140441485146122	1.1233741974738682	-4.030006207019788	0.2796017609167336	True	False	True	False	False	False	0.0	0.0183218211605271
chr21_31121140_G_A_b38	0.0234948	5.717027701406222	5.717027701406222	0	0	1	0	0	0	0	0	0	0	0	0	0	1	40.0	0.0	-0.8140441485146122	1.1233741974738682	-4.030006207019788	0.2796017609167336	True	False	True	False	False	False	0.0	0.0183218211605271
chr21_31121140_G_A_b38	0.0590829	5.717027701406222	5.717027701406222	0	0	1	0	0	0	0	0	0	0	0	0	0	1	40.0	0.0	-0.8140441485146122	1.1233741974738682	-4.030006207019788	0.2796017609167336	True	False	True	False	False	False	0.0	0.0183218211605271
chr21_31121140_G_A_b38	0.0590829	5.717027701406222	5.717027701406222	0	0	1	0	0	0	0	0	0	0	0	0	0	1	40.0	0.0	-0.8140441485146122	1.1233741974738682	-4.030006207019788	0.2796017609167336	True	False	True	False	False	False	0.0	0.0183218211605271
chr21_31121140_G_A_b38	0.02659	5.717027701406222	5.717027701406222	0	0	1	0	0	0	0	0	0	0	0	0	0	1	40.0	0.0	-0.8140441485146122	1.1233741974738682	-4.030006207019788	0.2796017609167336	True	False	True	False	False	False	0.0	0.0183218211605271
chr21_31121140_G_A_b38	0.02659	5.717027701406222	5.717027701406222	0	0	1	0	0	0	0	0	0	0	0	0	0	1	40.0	0.0	-0.8140441485146122	1.1233741974738682	-4.030006207019788	0.2796017609167336	True	False	True	False	False	False	0.0	0.0183218211605271
chr11_60280029_C_T_b38	0.00719075	6.5337888379333435	6.238324625039508	0	0	0	1	0	0	0	0	0	0	1	1	0	1	50.0	0.0	-4.766003501697798	2.6544924313118274	5.758352754911627	0.26180051612617206	True	False	True	False	False	False	0.0	0.018321745801580015
chr11_60280029_C_T_b38	0.00661154	6.5337888379333435	6.238324625039508	0	0	0	1	0	0	0	0	0	0	1	1	0	1	50.0	0.0	-4.766003501697798	2.6544924313118274	5.758352754911627	0.26180051612617206	True	False	True	False	False	False	0.0	0.018321745801580015
chr9_114281636_A_G_b38	0.0154701	6.744059186311348	6.46302945692067	0	0	1	1	1	1	0	1	1	1	0	1	0	1	50.0	0.0	1.718077985940404	4.336814357460577	0.8589220716274681	0.9820750680753605	True	False	True	False	False	False	0.0	0.018321608461621796
chr9_114281636_A_G_b38	0.0154701	6.744059186311348	6.46302945692067	0	0	1	1	1	1	0	1	1	1	0	1	0	1	50.0	0.0	1.718077985940404	4.336814357460577	0.8589220716274681	0.9820750680753605	True	False	True	False	False	False	0.0	0.018321608461621796
chr9_114281636_A_G_b38	0.0154701	6.744059186311348	6.46302945692067	0	0	1	1	1	1	0	1	1	1	0	1	0	1	50.0	0.0	1.718077985940404	4.336814357460577	0.8589220716274681	0.9820750680753605	True	False	True	False	False	False	0.0	0.018321608461621796
chr22_32493571_C_T_b38	0.112645	5.673323267171493	5.673323267171493	0	0	0	0	1	0	0	0	0	0	0	1	0	1	40.0	0.173	-3.4504025635020508	0.9333014329772312	0.4047989425479485	0.848430363963395	True	False	True	False	False	False	0.0	0.018321549473423893
chr22_32493571_C_T_b38	0.175449	5.673323267171493	5.673323267171493	0	0	0	0	1	0	0	0	0	0	0	1	0	1	40.0	0.173	-3.4504025635020508	0.9333014329772312	0.4047989425479485	0.848430363963395	True	False	True	False	False	False	0.0	0.018321549473423893
chr22_32493571_C_T_b38	0.112645	5.673323267171493	5.673323267171493	0	0	0	0	1	0	0	0	0	0	0	1	0	1	40.0	0.173	-3.4504025635020508	0.9333014329772312	0.4047989425479485	0.848430363963395	True	False	True	False	False	False	0.0	0.018321549473423893
chr22_32493571_C_T_b38	0.175449	5.673323267171493	5.673323267171493	0	0	0	0	1	0	0	0	0	0	0	1	0	1	40.0	0.173	-3.4504025635020508	0.9333014329772312	0.4047989425479485	0.848430363963395	True	False	True	False	False	False	0.0	0.018321549473423893
chr2_159187465_A_G_b38	0.0208719	6.091309882077698	6.091309882077698	0	0	0	0	1	1	0	1	1	1	0	1	0	1	40.0	0.0	-4.126518338525194	6.926040544359961	2.5755633481247244	0.07029012011211933	True	False	True	False	False	False	0.0	0.018321474484913367
chr19_4441852_C_T_b38	0.0310164	6.194405391104672	5.973809611869261	0	0	0	0	0	1	0	0	1	0	0	0	0	1	60.0	0.0	-5.911478661038656	0.6260224356839652	1.2723648015041888	0.3220814254548401	True	False	True	False	False	False	0.0	0.01832140120080216
chr19_4441852_C_T_b38	0.0310164	6.194405391104672	5.973809611869261	0	0	0	0	0	1	0	0	1	0	0	0	0	1	60.0	0.0	-5.911478661038656	0.6260224356839652	1.2723648015041888	0.3220814254548401	True	False	True	False	False	False	0.0	0.01832140120080216
chr17_1070514_C_T_b38	0.00202179	6.302618975744905	6.052089168924417	0	0	1	1	0	0	0	0	0	0	0	1	0	1	50.0	0.0	0.981566751358852	0.0	4.987484188727343	1.2901846422306424	True	False	True	False	False	False	0.0	0.018321236617200816
chr17_1070514_C_T_b38	0.00202179	6.302618975744905	6.052089168924417	0	0	1	1	0	0	0	0	0	0	0	1	0	1	50.0	0.0	0.981566751358852	0.0	4.987484188727343	1.2901846422306424	True	False	True	False	False	False	0.0	0.018321236617200816
chr17_1070514_C_T_b38	0.0121849	6.302618975744905	6.052089168924417	0	0	1	1	0	0	0	0	0	0	0	1	0	1	50.0	0.0	0.981566751358852	0.0	4.987484188727343	1.2901846422306424	True	False	True	False	False	False	0.0	0.018321236617200816
chr17_1070514_C_T_b38	0.0121849	6.302618975744905	6.052089168924417	0	0	1	1	0	0	0	0	0	0	0	1	0	1	50.0	0.0	0.981566751358852	0.0	4.987484188727343	1.2901846422306424	True	False	True	False	False	False	0.0	0.018321236617200816
chr17_1070514_C_T_b38	0.0121849	6.302618975744905	6.052089168924417	0	0	1	1	0	0	0	0	0	0	0	1	0	1	50.0	0.0	0.981566751358852	0.0	4.987484188727343	1.2901846422306424	True	False	True	False	False	False	0.0	0.018321236617200816
chr17_1070514_C_T_b38	0.00202179	6.302618975744905	6.052089168924417	0	0	1	1	0	0	0	0	0	0	0	1	0	1	50.0	0.0	0.981566751358852	0.0	4.987484188727343	1.2901846422306424	True	False	True	False	False	False	0.0	0.018321236617200816
chr9_35606741_C_G_b38	0.00515463	6.837332814685591	4.564348191467836	0	0	0	0	0	1	0	0	1	1	1	1	0	1	50.0	0.0	-7.464474151977934	0.0	0.0586528199159843	0.0	True	False	True	False	False	False	0.0	0.018321109948927924
chr9_35606741_C_G_b38	0.00515463	6.837332814685591	4.564348191467836	0	0	0	0	0	1	0	0	1	1	1	1	0	1	50.0	0.0	-7.464474151977934	0.0	0.0586528199159843	0.0	True	False	True	False	False	False	0.0	0.018321109948927924
chr9_35606741_C_G_b38	0.00515463	6.837332814685591	4.564348191467836	0	0	0	0	0	1	0	0	1	1	1	1	0	1	50.0	0.0	-7.464474151977934	0.0	0.0586528199159843	0.0	True	False	True	False	False	False	0.0	0.018321109948927924
chr5_132486363_T_C_b38	0.00137942	6.643789733147672	6.643789733147672	0	0	0	0	0	1	1	1	1	1	0	1	0	1	60.0	0.686	-2.4522155553035065	0.4252264692831962	3.193414458488085	1.152634122868562	False	True	True	False	False	False	0.0	0.018320745635750615
chr5_132486363_T_C_b38	0.00235397	6.643789733147672	6.643789733147672	0	0	0	0	0	1	1	1	1	1	0	1	0	1	60.0	0.686	-2.4522155553035065	0.4252264692831962	3.193414458488085	1.152634122868562	False	True	True	False	False	False	0.0	0.018320745635750615
chr5_132486363_T_C_b38	0.00235397	6.643789733147672	6.643789733147672	0	0	0	0	0	1	1	1	1	1	0	1	0	1	60.0	0.686	-2.4522155553035065	0.4252264692831962	3.193414458488085	1.152634122868562	False	True	True	False	False	False	0.0	0.018320745635750615
chr5_132486363_T_C_b38	0.00137942	6.643789733147672	6.643789733147672	0	0	0	0	0	1	1	1	1	1	0	1	0	1	60.0	0.686	-2.4522155553035065	0.4252264692831962	3.193414458488085	1.152634122868562	False	True	True	False	False	False	0.0	0.018320745635750615
chr5_132486363_T_C_b38	0.00235397	6.643789733147672	6.643789733147672	0	0	0	0	0	1	1	1	1	1	0	1	0	1	60.0	0.686	-2.4522155553035065	0.4252264692831962	3.193414458488085	1.152634122868562	False	True	True	False	False	False	0.0	0.018320745635750615
chr5_132486363_T_C_b38	0.00137942	6.643789733147672	6.643789733147672	0	0	0	0	0	1	1	1	1	1	0	1	0	1	60.0	0.686	-2.4522155553035065	0.4252264692831962	3.193414458488085	1.152634122868562	False	True	True	False	False	False	0.0	0.018320745635750615
chr6_101802136_G_A_b38	0.0350024	5.278114659230517	5.272999558563747	0	0	0	0	0	0	0	0	0	0	0	0	0	1	10.0	0.0	1.929610504997517	6.168884951582925	4.7774179655823446	0.0	True	False	True	False	False	False	0.0	0.018320693875216492
chr6_101802136_G_A_b38	0.00632528	5.278114659230517	5.272999558563747	0	0	0	0	0	0	0	0	0	0	0	0	0	1	10.0	0.0	1.929610504997517	6.168884951582925	4.7774179655823446	0.0	True	False	True	False	False	False	0.0	0.018320693875216492
chr6_101802136_G_A_b38	0.00632528	5.278114659230517	5.272999558563747	0	0	0	0	0	0	0	0	0	0	0	0	0	1	10.0	0.0	1.929610504997517	6.168884951582925	4.7774179655823446	0.0	True	False	True	False	False	False	0.0	0.018320693875216492
chr6_101802136_G_A_b38	0.0350024	5.278114659230517	5.272999558563747	0	0	0	0	0	0	0	0	0	0	0	0	0	1	10.0	0.0	1.929610504997517	6.168884951582925	4.7774179655823446	0.0	True	False	True	False	False	False	0.0	0.018320693875216492
chr1_26734716_G_T_b38	0.0219017	6.411818267709897	7.562681246721884	0	0	0	0	1	1	0	0	1	1	0	1	0	1	60.0	0.0	-2.9430025415187364	0.0	5.342831469118181	1.0827420583150626	True	False	True	False	False	False	0.0	0.018320683317180703
chr1_26734716_G_T_b38	0.0219017	6.411818267709897	7.562681246721884	0	0	0	0	1	1	0	0	1	1	0	1	0	1	60.0	0.0	-2.9430025415187364	0.0	5.342831469118181	1.0827420583150626	True	False	True	False	False	False	0.0	0.018320683317180703
chr1_26734716_G_T_b38	0.0219017	6.411818267709897	7.562681246721884	0	0	0	0	1	1	0	0	1	1	0	1	0	1	60.0	0.0	-2.9430025415187364	0.0	5.342831469118181	1.0827420583150626	True	False	True	False	False	False	0.0	0.018320683317180703
chr1_26734716_G_T_b38	0.0219017	6.411818267709897	7.562681246721884	0	0	0	0	1	1	0	0	1	1	0	1	0	1	60.0	0.0	-2.9430025415187364	0.0	5.342831469118181	1.0827420583150626	True	False	True	False	False	False	0.0	0.018320683317180703
chr1_182577031_T_C_b38	0.00781951	6.466144724237619	2.302585092994046	0	0	0	1	0	1	0	0	1	0	0	0	0	1	60.0	0.032	1.003165533493264	0.0	0.0495083533594353	0.0	False	True	True	False	False	False	0.0	0.018320255044978542
chr1_182577031_T_C_b38	0.00781951	6.466144724237619	2.302585092994046	0	0	0	1	0	1	0	0	1	0	0	0	0	1	60.0	0.032	1.003165533493264	0.0	0.0495083533594353	0.0	False	True	True	False	False	False	0.0	0.018320255044978542
chr1_182577031_T_C_b38	0.371485	6.466144724237619	2.302585092994046	0	0	0	1	0	1	0	0	1	0	0	0	0	1	60.0	0.032	1.003165533493264	0.0	0.0495083533594353	0.0	False	True	True	False	False	False	0.0	0.018320255044978542
chr1_182577031_T_C_b38	0.0079659	6.466144724237619	2.302585092994046	0	0	0	1	0	1	0	0	1	0	0	0	0	1	60.0	0.032	1.003165533493264	0.0	0.0495083533594353	0.0	False	True	True	False	False	False	0.0	0.018320255044978542
chr1_182577031_T_C_b38	0.371485	6.466144724237619	2.302585092994046	0	0	0	1	0	1	0	0	1	0	0	0	0	1	60.0	0.032	1.003165533493264	0.0	0.0495083533594353	0.0	False	True	True	False	False	False	0.0	0.018320255044978542
chr1_182577031_T_C_b38	0.0079659	6.466144724237619	2.302585092994046	0	0	0	1	0	1	0	0	1	0	0	0	0	1	60.0	0.032	1.003165533493264	0.0	0.0495083533594353	0.0	False	True	True	False	False	False	0.0	0.018320255044978542
chr8_94780651_A_G_b38	0.0371598	5.4680601411351315	5.4680601411351315	0	0	0	1	0	0	0	0	0	0	0	0	0	1	20.0	0.018	-1.7013552733450203	3.104530532351561	-0.2863989319072288	0.5600162452572661	True	False	True	False	False	False	0.0	0.01831991487264221
chr8_94780651_A_G_b38	0.0627666	5.4680601411351315	5.4680601411351315	0	0	0	1	0	0	0	0	0	0	0	0	0	1	20.0	0.018	-1.7013552733450203	3.104530532351561	-0.2863989319072288	0.5600162452572661	True	False	True	False	False	False	0.0	0.01831991487264221
chr8_94780651_A_G_b38	0.0627666	5.4680601411351315	5.4680601411351315	0	0	0	1	0	0	0	0	0	0	0	0	0	1	20.0	0.018	-1.7013552733450203	3.104530532351561	-0.2863989319072288	0.5600162452572661	True	False	True	False	False	False	0.0	0.01831991487264221
chr8_94780651_A_G_b38	0.0371598	5.4680601411351315	5.4680601411351315	0	0	0	1	0	0	0	0	0	0	0	0	0	1	20.0	0.018	-1.7013552733450203	3.104530532351561	-0.2863989319072288	0.5600162452572661	True	False	True	False	False	False	0.0	0.01831991487264221
chr15_59492667_A_T_b38	0.0243229	5.631211781821365	5.631211781821365	0	0	0	1	1	0	0	1	0	1	0	1	1	0	20.0	0.0	-5.671924003934494	5.628580825823569	-3.0254863132248744	0.2930979918470986	True	False	True	False	False	False	0.0	0.018319788035378454
chr2_69338213_T_C_b38	0.00652547	5.755742213586912	5.0689042022202315	0	0	1	0	0	0	0	0	0	0	0	0	0	1	40.0	0.0	-3.622032470022691	2.3581900799810365	0.7897708632239784	0.18154831916460523	True	False	True	False	False	False	0.0	0.01831968300128172
chr2_69338213_T_C_b38	0.00126024	5.755742213586912	5.0689042022202315	0	0	1	0	0	0	0	0	0	0	0	0	0	1	40.0	0.0	-3.622032470022691	2.3581900799810365	0.7897708632239784	0.18154831916460523	True	False	True	False	False	False	0.0	0.01831968300128172
chr2_69338213_T_C_b38	0.0216635	5.755742213586912	5.0689042022202315	0	0	1	0	0	0	0	0	0	0	0	0	0	1	40.0	0.0	-3.622032470022691	2.3581900799810365	0.7897708632239784	0.18154831916460523	True	False	True	False	False	False	0.0	0.01831968300128172
chr2_69338213_T_C_b38	0.0216635	5.755742213586912	5.0689042022202315	0	0	1	0	0	0	0	0	0	0	0	0	0	1	40.0	0.0	-3.622032470022691	2.3581900799810365	0.7897708632239784	0.18154831916460523	True	False	True	False	False	False	0.0	0.01831968300128172
chr2_69338213_T_C_b38	0.00652547	5.755742213586912	5.0689042022202315	0	0	1	0	0	0	0	0	0	0	0	0	0	1	40.0	0.0	-3.622032470022691	2.3581900799810365	0.7897708632239784	0.18154831916460523	True	False	True	False	False	False	0.0	0.01831968300128172
chr2_69338213_T_C_b38	0.00126024	5.755742213586912	5.0689042022202315	0	0	1	0	0	0	0	0	0	0	0	0	0	1	40.0	0.0	-3.622032470022691	2.3581900799810365	0.7897708632239784	0.18154831916460523	True	False	True	False	False	False	0.0	0.01831968300128172
chr12_71643721_G_A_b38	0.00539804	5.926926025970411	5.924255797414532	0	0	0	1	0	1	0	0	1	0	0	1	0	1	30.0	0.0	-4.095209813444445	0.0	1.2224529075988215	0.0	True	False	True	False	False	False	0.0	0.018319671114275248
chr12_71643721_G_A_b38	0.00539804	5.926926025970411	5.924255797414532	0	0	0	1	0	1	0	0	1	0	0	1	0	1	30.0	0.0	-4.095209813444445	0.0	1.2224529075988215	0.0	True	False	True	False	False	False	0.0	0.018319671114275248
chr12_71643721_G_A_b38	0.00972987	5.926926025970411	5.924255797414532	0	0	0	1	0	1	0	0	1	0	0	1	0	1	30.0	0.0	-4.095209813444445	0.0	1.2224529075988215	0.0	True	False	True	False	False	False	0.0	0.018319671114275248
chr12_71643721_G_A_b38	0.00972987	5.926926025970411	5.924255797414532	0	0	0	1	0	1	0	0	1	0	0	1	0	1	30.0	0.0	-4.095209813444445	0.0	1.2224529075988215	0.0	True	False	True	False	False	False	0.0	0.018319671114275248
chr9_101422976_C_T_b38	0.024183	6.156978985585555	6.9782137426306985	0	0	1	1	0	1	0	0	1	0	0	1	0	1	40.0	0.0	1.0981373840411792	0.0	-0.2727837500264485	0.4724488881081612	True	False	True	False	False	False	0.0	0.0183196632658996
chr9_101422976_C_T_b38	0.024183	6.156978985585555	6.9782137426306985	0	0	1	1	0	1	0	0	1	0	0	1	0	1	40.0	0.0	1.0981373840411792	0.0	-0.2727837500264485	0.4724488881081612	True	False	True	False	False	False	0.0	0.0183196632658996
chr12_81175235_A_T_b38	0.0210361	5.6937321388027	5.6937321388027	0	0	0	0	0	0	0	0	0	0	0	0	0	1	40.0	0.0	-4.016126183737724	0.0	4.225729082279251	1.5088608400951813	True	False	True	False	False	False	0.0	0.018319553440667286
chr19_8325396_C_T_b38	0.0575791	6.100318952020064	5.707110264748875	0	0	1	0	0	0	0	0	0	0	0	1	0	1	60.0	0.0	1.642153345108293	0.0	-3.5107738948569605	2.943200740635831	True	False	True	False	False	False	0.0	0.018319536043562484
chr19_8325396_C_T_b38	0.0575791	6.100318952020064	5.707110264748875	0	0	1	0	0	0	0	0	0	0	0	1	0	1	60.0	0.0	1.642153345108293	0.0	-3.5107738948569605	2.943200740635831	True	False	True	False	False	False	0.0	0.018319536043562484
chr19_8325396_C_T_b38	0.0575791	6.100318952020064	5.707110264748875	0	0	1	0	0	0	0	0	0	0	0	1	0	1	60.0	0.0	1.642153345108293	0.0	-3.5107738948569605	2.943200740635831	True	False	True	False	False	False	0.0	0.018319536043562484
chr19_8325396_C_T_b38	0.0575791	6.100318952020064	5.707110264748875	0	0	1	0	0	0	0	0	0	0	0	1	0	1	60.0	0.0	1.642153345108293	0.0	-3.5107738948569605	2.943200740635831	True	False	True	False	False	False	0.0	0.018319536043562484
chr19_8325396_C_T_b38	0.0575791	6.100318952020064	5.707110264748875	0	0	1	0	0	0	0	0	0	0	0	1	0	1	60.0	0.0	1.642153345108293	0.0	-3.5107738948569605	2.943200740635831	True	False	True	False	False	False	0.0	0.018319536043562484
chr4_102632862_G_A_b38	0.00419984	6.366470447731438	5.963579343618446	0	0	0	0	1	1	0	0	1	0	1	1	0	1	40.0	0.0	-7.175247262794445	0.0	2.847438762087528	0.0	True	False	True	False	False	False	0.0	0.01831948395104775
chr4_102632862_G_A_b38	0.00419984	6.366470447731438	5.963579343618446	0	0	0	0	1	1	0	0	1	0	1	1	0	1	40.0	0.0	-7.175247262794445	0.0	2.847438762087528	0.0	True	False	True	False	False	False	0.0	0.01831948395104775
chr4_102632862_G_A_b38	0.00419984	6.366470447731438	5.963579343618446	0	0	0	0	1	1	0	0	1	0	1	1	0	1	40.0	0.0	-7.175247262794445	0.0	2.847438762087528	0.0	True	False	True	False	False	False	0.0	0.01831948395104775
chr3_156458011_A_C_b38	0.0135372	6.326149473155099	6.173786103901937	0	0	1	0	0	1	0	0	1	0	0	1	0	0	60.0	0.0	-6.710557588436573	0.4589573185787534	5.734597888112525	0.3176141414197957	True	False	True	False	False	False	0.0	0.01831943965022203
chr3_129556035_C_T_b38	0.00796484	7.840312983320164	5.976350909297934	1	1	0	0	0	1	0	0	1	1	1	1	0	1	80.0	0.0	-4.596591274869192	2.0333933351855222	3.1061296601248927	0.0	False	True	True	False	False	False	0.0	0.018319416996669745
chr19_6390036_C_T_b38	0.0171714	5.991464547107982	5.579729825986222	0	0	1	1	0	0	0	0	0	0	0	1	0	1	40.0	0.006	-2.500550791431579	2.8556008060272053	2.571716599080368	2.2128985048526886	True	False	True	False	False	False	0.0	0.018319185271992843
chr19_6390036_C_T_b38	0.0171714	5.991464547107982	5.579729825986222	0	0	1	1	0	0	0	0	0	0	0	1	0	1	40.0	0.006	-2.500550791431579	2.8556008060272053	2.571716599080368	2.2128985048526886	True	False	True	False	False	False	0.0	0.018319185271992843
chr19_6390036_C_T_b38	0.0171714	5.991464547107982	5.579729825986222	0	0	1	1	0	0	0	0	0	0	0	1	0	1	40.0	0.006	-2.500550791431579	2.8556008060272053	2.571716599080368	2.2128985048526886	True	False	True	False	False	False	0.0	0.018319185271992843
chr16_50076252_C_T_b38	0.00747313	6.525029657843462	6.295266001439646	0	0	0	1	0	0	0	0	0	0	0	1	0	1	80.0	0.0	-1.59905459440171	2.714989991453006	5.881771148425507	0.0	True	False	True	False	False	False	0.0	0.01831913400501636
chr16_50076252_C_T_b38	0.00747313	6.525029657843462	6.295266001439646	0	0	0	1	0	0	0	0	0	0	0	1	0	1	80.0	0.0	-1.59905459440171	2.714989991453006	5.881771148425507	0.0	True	False	True	False	False	False	0.0	0.01831913400501636
chr16_50076252_C_T_b38	0.00747313	6.525029657843462	6.295266001439646	0	0	0	1	0	0	0	0	0	0	0	1	0	1	80.0	0.0	-1.59905459440171	2.714989991453006	5.881771148425507	0.0	True	False	True	False	False	False	0.0	0.01831913400501636
chr16_50076252_C_T_b38	0.00747313	6.525029657843462	6.295266001439646	0	0	0	1	0	0	0	0	0	0	0	1	0	1	80.0	0.0	-1.59905459440171	2.714989991453006	5.881771148425507	0.0	True	False	True	False	False	False	0.0	0.01831913400501636
chr10_45989126_A_C_b38	0.183147	5.634789603169249	5.634789603169249	0	0	0	0	0	0	0	0	0	0	0	0	0	0	40.0	0.002	-11.490671886076672	0.0	3.8055973035434434	0.0	True	False	True	False	False	False	0.0	0.018319031670597112
chr10_45989126_A_C_b38	0.0174155	5.634789603169249	5.634789603169249	0	0	0	0	0	0	0	0	0	0	0	0	0	0	40.0	0.002	-11.490671886076672	0.0	3.8055973035434434	0.0	True	False	True	False	False	False	0.0	0.018319031670597112
chr10_45989126_A_C_b38	0.0762509	5.634789603169249	5.634789603169249	0	0	0	0	0	0	0	0	0	0	0	0	0	0	40.0	0.002	-11.490671886076672	0.0	3.8055973035434434	0.0	True	False	True	False	False	False	0.0	0.018319031670597112
chr10_45989126_A_C_b38	0.0762509	5.634789603169249	5.634789603169249	0	0	0	0	0	0	0	0	0	0	0	0	0	0	40.0	0.002	-11.490671886076672	0.0	3.8055973035434434	0.0	True	False	True	False	False	False	0.0	0.018319031670597112
chr10_45989126_A_C_b38	0.0762509	5.634789603169249	5.634789603169249	0	0	0	0	0	0	0	0	0	0	0	0	0	0	40.0	0.002	-11.490671886076672	0.0	3.8055973035434434	0.0	True	False	True	False	False	False	0.0	0.018319031670597112
chr10_45989126_A_C_b38	0.0174155	5.634789603169249	5.634789603169249	0	0	0	0	0	0	0	0	0	0	0	0	0	0	40.0	0.002	-11.490671886076672	0.0	3.8055973035434434	0.0	True	False	True	False	False	False	0.0	0.018319031670597112
chr10_45989126_A_C_b38	0.183147	5.634789603169249	5.634789603169249	0	0	0	0	0	0	0	0	0	0	0	0	0	0	40.0	0.002	-11.490671886076672	0.0	3.8055973035434434	0.0	True	False	True	False	False	False	0.0	0.018319031670597112
chr10_45989126_A_C_b38	0.183147	5.634789603169249	5.634789603169249	0	0	0	0	0	0	0	0	0	0	0	0	0	0	40.0	0.002	-11.490671886076672	0.0	3.8055973035434434	0.0	True	False	True	False	False	False	0.0	0.018319031670597112
chr10_45989126_A_C_b38	0.0174155	5.634789603169249	5.634789603169249	0	0	0	0	0	0	0	0	0	0	0	0	0	0	40.0	0.002	-11.490671886076672	0.0	3.8055973035434434	0.0	True	False	True	False	False	False	0.0	0.018319031670597112
chr8_19830857_A_G_b38	0.00994766	6.113682179832232	5.700443573390687	0	0	0	1	0	1	0	0	1	0	0	1	0	1	40.0	0.001	-3.44224712097042	2.960967040382578	6.941017506502874	1.3285450064437896	True	False	True	False	False	False	0.0	0.01831884728907881
chr8_19830857_A_G_b38	0.00994766	6.113682179832232	5.700443573390687	0	0	0	1	0	1	0	0	1	0	0	1	0	1	40.0	0.001	-3.44224712097042	2.960967040382578	6.941017506502874	1.3285450064437896	True	False	True	False	False	False	0.0	0.01831884728907881
chr19_7444027_C_T_b38	0.0323966	6.059123195581797	5.176149732573829	0	0	0	0	0	0	0	0	0	0	0	1	0	1	60.0	0.0	-4.989673118238449	1.1085640976435638	3.857571172699707	0.2892969109687149	True	False	True	False	False	False	0.0	0.018318697017990323
chr19_7444027_C_T_b38	0.042885	6.059123195581797	5.176149732573829	0	0	0	0	0	0	0	0	0	0	0	1	0	1	60.0	0.0	-4.989673118238449	1.1085640976435638	3.857571172699707	0.2892969109687149	True	False	True	False	False	False	0.0	0.018318697017990323
chr2_181929112_G_A_b38	0.0697663	6.1092475827643655	6.1070228877422545	0	0	1	1	0	0	0	0	0	0	0	0	0	1	50.0	0.007	-3.9261789051148455	0.0966454957986719	4.555633998302909	0.0	True	False	True	False	False	False	0.0	0.018318467873381917
chr3_53805443_T_A_b38	0.0156512	6.133398042996649	5.420534999272286	0	0	0	0	1	1	0	1	1	1	0	1	0	0	40.0	0.008	-7.256010433455793	3.150596878930513	-1.767456589152964	1.5066912326896824	True	False	True	False	False	False	0.0	0.018318292387527767
chr3_53805443_T_A_b38	0.0156512	6.133398042996649	5.420534999272286	0	0	0	0	1	1	0	1	1	1	0	1	0	0	40.0	0.008	-7.256010433455793	3.150596878930513	-1.767456589152964	1.5066912326896824	True	False	True	False	False	False	0.0	0.018318292387527767
chr3_53805443_T_A_b38	0.0156512	6.133398042996649	5.420534999272286	0	0	0	0	1	1	0	1	1	1	0	1	0	0	40.0	0.008	-7.256010433455793	3.150596878930513	-1.767456589152964	1.5066912326896824	True	False	True	False	False	False	0.0	0.018318292387527767
chr3_53805443_T_A_b38	0.0156512	6.133398042996649	5.420534999272286	0	0	0	0	1	1	0	1	1	1	0	1	0	0	40.0	0.008	-7.256010433455793	3.150596878930513	-1.767456589152964	1.5066912326896824	True	False	True	False	False	False	0.0	0.018318292387527767
chr17_68531208_C_T_b38	0.0397718	6.837332814685591	6.838405200847344	0	0	0	0	0	1	0	0	1	1	0	1	0	1	60.0	0.003	-6.553525107576384	4.820624611523273	0.8754330615125951	0.0	False	True	True	False	False	False	0.0	0.018317836606085974
chr17_68531208_C_T_b38	0.0397718	6.837332814685591	6.838405200847344	0	0	0	0	0	1	0	0	1	1	0	1	0	1	60.0	0.003	-6.553525107576384	4.820624611523273	0.8754330615125951	0.0	False	True	True	False	False	False	0.0	0.018317836606085974
chr11_113982805_G_A_b38	0.0245991	6.184148890937483	5.752572638825633	0	0	0	1	0	0	0	0	0	0	0	0	0	0	70.0	0.015	4.3474088925575565	2.981929929862791	-0.3087899147103954	0.0	True	False	True	False	False	False	0.0	0.018317781545575174
chr11_113982805_G_A_b38	0.0207304	6.184148890937483	5.752572638825633	0	0	0	1	0	0	0	0	0	0	0	0	0	0	70.0	0.015	4.3474088925575565	2.981929929862791	-0.3087899147103954	0.0	True	False	True	False	False	False	0.0	0.018317781545575174
chr7_1438481_A_G_b38	0.024024	6.853299093186078	6.385194398997726	1	1	0	1	0	0	0	0	0	1	0	0	0	1	60.0	0.0	-3.216617183400935	1.9887463616039305	0.7953750309389775	0.39737173609895393	False	True	True	False	False	False	0.0	0.01831757654383801
chr7_1438481_A_G_b38	0.024024	6.853299093186078	6.385194398997726	1	1	0	1	0	0	0	0	0	1	0	0	0	1	60.0	0.0	-3.216617183400935	1.9887463616039305	0.7953750309389775	0.39737173609895393	False	True	True	False	False	False	0.0	0.01831757654383801
chr7_1438481_A_G_b38	0.024024	6.853299093186078	6.385194398997726	1	1	0	1	0	0	0	0	0	1	0	0	0	1	60.0	0.0	-3.216617183400935	1.9887463616039305	0.7953750309389775	0.39737173609895393	False	True	True	False	False	False	0.0	0.01831757654383801
chr7_1438481_A_G_b38	0.024024	6.853299093186078	6.385194398997726	1	1	0	1	0	0	0	0	0	1	0	0	0	1	60.0	0.0	-3.216617183400935	1.9887463616039305	0.7953750309389775	0.39737173609895393	False	True	True	False	False	False	0.0	0.01831757654383801
chr7_1438481_A_G_b38	0.024024	6.853299093186078	6.385194398997726	1	1	0	1	0	0	0	0	0	1	0	0	0	1	60.0	0.0	-3.216617183400935	1.9887463616039305	0.7953750309389775	0.39737173609895393	False	True	True	False	False	False	0.0	0.01831757654383801
chr7_1438481_A_G_b38	0.024024	6.853299093186078	6.385194398997726	1	1	0	1	0	0	0	0	0	1	0	0	0	1	60.0	0.0	-3.216617183400935	1.9887463616039305	0.7953750309389775	0.39737173609895393	False	True	True	False	False	False	0.0	0.01831757654383801
chr7_1438481_A_G_b38	0.024024	6.853299093186078	6.385194398997726	1	1	0	1	0	0	0	0	0	1	0	0	0	1	60.0	0.0	-3.216617183400935	1.9887463616039305	0.7953750309389775	0.39737173609895393	False	True	True	False	False	False	0.0	0.01831757654383801
chr7_1438481_A_G_b38	0.024024	6.853299093186078	6.385194398997726	1	1	0	1	0	0	0	0	0	1	0	0	0	1	60.0	0.0	-3.216617183400935	1.9887463616039305	0.7953750309389775	0.39737173609895393	False	True	True	False	False	False	0.0	0.01831757654383801
chr7_1438481_A_G_b38	0.024024	6.853299093186078	6.385194398997726	1	1	0	1	0	0	0	0	0	1	0	0	0	1	60.0	0.0	-3.216617183400935	1.9887463616039305	0.7953750309389775	0.39737173609895393	False	True	True	False	False	False	0.0	0.01831757654383801
chr8_61644967_C_T_b38	0.0911293	5.908082938168931	5.817111159963204	0	0	1	0	0	0	0	0	0	0	0	0	0	1	50.0	0.001	-6.949569964674971	0.0	-4.203465367208629	0.0	True	False	True	False	False	False	0.0	0.0183174398628873
chr8_61644967_C_T_b38	0.0911293	5.908082938168931	5.817111159963204	0	0	1	0	0	0	0	0	0	0	0	0	0	1	50.0	0.001	-6.949569964674971	0.0	-4.203465367208629	0.0	True	False	True	False	False	False	0.0	0.0183174398628873
chr8_61644967_C_T_b38	0.0417662	5.908082938168931	5.817111159963204	0	0	1	0	0	0	0	0	0	0	0	0	0	1	50.0	0.001	-6.949569964674971	0.0	-4.203465367208629	0.0	True	False	True	False	False	False	0.0	0.0183174398628873
chr8_61644967_C_T_b38	0.0417662	5.908082938168931	5.817111159963204	0	0	1	0	0	0	0	0	0	0	0	0	0	1	50.0	0.001	-6.949569964674971	0.0	-4.203465367208629	0.0	True	False	True	False	False	False	0.0	0.0183174398628873
chr8_61644967_C_T_b38	0.0911293	5.908082938168931	5.817111159963204	0	0	1	0	0	0	0	0	0	0	0	0	0	1	50.0	0.001	-6.949569964674971	0.0	-4.203465367208629	0.0	True	False	True	False	False	False	0.0	0.0183174398628873
chr8_61644967_C_T_b38	0.0417662	5.908082938168931	5.817111159963204	0	0	1	0	0	0	0	0	0	0	0	0	0	1	50.0	0.001	-6.949569964674971	0.0	-4.203465367208629	0.0	True	False	True	False	False	False	0.0	0.0183174398628873
chr10_80285963_T_C_b38	0.00988411	6.113682179832232	5.926926025970411	0	0	0	0	0	1	0	0	1	1	0	1	0	1	40.0	0.004	-3.34593878420114	3.5988002623565185	-2.6273706762091606	0.60096924832078	True	False	True	False	False	False	0.0	0.01831736194825999
chr21_45489084_G_A_b38	0.13152	6.502790045915623	5.996452088619021	0	0	0	0	1	1	0	0	1	0	0	1	0	1	70.0	0.0	-6.616060029292174	0.0	3.8436032421369646	0.2910383393787015	True	False	True	False	False	False	0.0	0.01831730584696599
chr21_45489084_G_A_b38	0.13152	6.502790045915623	5.996452088619021	0	0	0	0	1	1	0	0	1	0	0	1	0	1	70.0	0.0	-6.616060029292174	0.0	3.8436032421369646	0.2910383393787015	True	False	True	False	False	False	0.0	0.01831730584696599
chr15_41819100_C_G_b38	0.00309301	6.311734809152915	4.969813299576001	0	0	0	0	0	0	0	0	0	0	0	1	0	1	60.0	0.009	5.073608535212128	6.033208116083681	1.090645507392722	0.02400812348021475	True	False	True	False	False	False	0.0	0.018317157652097474
chr15_41819100_C_G_b38	0.0137239	6.311734809152915	4.969813299576001	0	0	0	0	0	0	0	0	0	0	0	1	0	1	60.0	0.009	5.073608535212128	6.033208116083681	1.090645507392722	0.02400812348021475	True	False	True	False	False	False	0.0	0.018317157652097474
chr15_41819100_C_G_b38	0.0137239	6.311734809152915	4.969813299576001	0	0	0	0	0	0	0	0	0	0	0	1	0	1	60.0	0.009	5.073608535212128	6.033208116083681	1.090645507392722	0.02400812348021475	True	False	True	False	False	False	0.0	0.018317157652097474
chr15_41819100_C_G_b38	0.0137239	6.311734809152915	4.969813299576001	0	0	0	0	0	0	0	0	0	0	0	1	0	1	60.0	0.009	5.073608535212128	6.033208116083681	1.090645507392722	0.02400812348021475	True	False	True	False	False	False	0.0	0.018317157652097474
chr15_41819100_C_G_b38	0.0137239	6.311734809152915	4.969813299576001	0	0	0	0	0	0	0	0	0	0	0	1	0	1	60.0	0.009	5.073608535212128	6.033208116083681	1.090645507392722	0.02400812348021475	True	False	True	False	False	False	0.0	0.018317157652097474
chr15_41819100_C_G_b38	0.0137239	6.311734809152915	4.969813299576001	0	0	0	0	0	0	0	0	0	0	0	1	0	1	60.0	0.009	5.073608535212128	6.033208116083681	1.090645507392722	0.02400812348021475	True	False	True	False	False	False	0.0	0.018317157652097474
chr15_41819100_C_G_b38	0.0137239	6.311734809152915	4.969813299576001	0	0	0	0	0	0	0	0	0	0	0	1	0	1	60.0	0.009	5.073608535212128	6.033208116083681	1.090645507392722	0.02400812348021475	True	False	True	False	False	False	0.0	0.018317157652097474
chr15_41819100_C_G_b38	0.0137239	6.311734809152915	4.969813299576001	0	0	0	0	0	0	0	0	0	0	0	1	0	1	60.0	0.009	5.073608535212128	6.033208116083681	1.090645507392722	0.02400812348021475	True	False	True	False	False	False	0.0	0.018317157652097474
chr15_41819100_C_G_b38	0.0137239	6.311734809152915	4.969813299576001	0	0	0	0	0	0	0	0	0	0	0	1	0	1	60.0	0.009	5.073608535212128	6.033208116083681	1.090645507392722	0.02400812348021475	True	False	True	False	False	False	0.0	0.018317157652097474
chr15_41819100_C_G_b38	0.0137239	6.311734809152915	4.969813299576001	0	0	0	0	0	0	0	0	0	0	0	1	0	1	60.0	0.009	5.073608535212128	6.033208116083681	1.090645507392722	0.02400812348021475	True	False	True	False	False	False	0.0	0.018317157652097474
chr15_41819100_C_G_b38	0.0013158	6.311734809152915	4.969813299576001	0	0	0	0	0	0	0	0	0	0	0	1	0	1	60.0	0.009	5.073608535212128	6.033208116083681	1.090645507392722	0.02400812348021475	True	False	True	False	False	False	0.0	0.018317157652097474
chr15_41819100_C_G_b38	0.0013158	6.311734809152915	4.969813299576001	0	0	0	0	0	0	0	0	0	0	0	1	0	1	60.0	0.009	5.073608535212128	6.033208116083681	1.090645507392722	0.02400812348021475	True	False	True	False	False	False	0.0	0.018317157652097474
chr15_41819100_C_G_b38	0.00309301	6.311734809152915	4.969813299576001	0	0	0	0	0	0	0	0	0	0	0	1	0	1	60.0	0.009	5.073608535212128	6.033208116083681	1.090645507392722	0.02400812348021475	True	False	True	False	False	False	0.0	0.018317157652097474
chr15_41819100_C_G_b38	0.0013158	6.311734809152915	4.969813299576001	0	0	0	0	0	0	0	0	0	0	0	1	0	1	60.0	0.009	5.073608535212128	6.033208116083681	1.090645507392722	0.02400812348021475	True	False	True	False	False	False	0.0	0.018317157652097474
chr15_41819100_C_G_b38	0.0013158	6.311734809152915	4.969813299576001	0	0	0	0	0	0	0	0	0	0	0	1	0	1	60.0	0.009	5.073608535212128	6.033208116083681	1.090645507392722	0.02400812348021475	True	False	True	False	False	False	0.0	0.018317157652097474
chr15_41819100_C_G_b38	0.0013158	6.311734809152915	4.969813299576001	0	0	0	0	0	0	0	0	0	0	0	1	0	1	60.0	0.009	5.073608535212128	6.033208116083681	1.090645507392722	0.02400812348021475	True	False	True	False	False	False	0.0	0.018317157652097474
chr15_41819100_C_G_b38	0.0013158	6.311734809152915	4.969813299576001	0	0	0	0	0	0	0	0	0	0	0	1	0	1	60.0	0.009	5.073608535212128	6.033208116083681	1.090645507392722	0.02400812348021475	True	False	True	False	False	False	0.0	0.018317157652097474
chr15_41819100_C_G_b38	0.0013158	6.311734809152915	4.969813299576001	0	0	0	0	0	0	0	0	0	0	0	1	0	1	60.0	0.009	5.073608535212128	6.033208116083681	1.090645507392722	0.02400812348021475	True	False	True	False	False	False	0.0	0.018317157652097474
chr15_41819100_C_G_b38	0.0013158	6.311734809152915	4.969813299576001	0	0	0	0	0	0	0	0	0	0	0	1	0	1	60.0	0.009	5.073608535212128	6.033208116083681	1.090645507392722	0.02400812348021475	True	False	True	False	False	False	0.0	0.018317157652097474
chr15_41819100_C_G_b38	0.0013158	6.311734809152915	4.969813299576001	0	0	0	0	0	0	0	0	0	0	0	1	0	1	60.0	0.009	5.073608535212128	6.033208116083681	1.090645507392722	0.02400812348021475	True	False	True	False	False	False	0.0	0.018317157652097474
chr15_41819100_C_G_b38	0.0137239	6.311734809152915	4.969813299576001	0	0	0	0	0	0	0	0	0	0	0	1	0	1	60.0	0.009	5.073608535212128	6.033208116083681	1.090645507392722	0.02400812348021475	True	False	True	False	False	False	0.0	0.018317157652097474
chr15_41819100_C_G_b38	0.0137239	6.311734809152915	4.969813299576001	0	0	0	0	0	0	0	0	0	0	0	1	0	1	60.0	0.009	5.073608535212128	6.033208116083681	1.090645507392722	0.02400812348021475	True	False	True	False	False	False	0.0	0.018317157652097474
chr15_41819100_C_G_b38	0.0137239	6.311734809152915	4.969813299576001	0	0	0	0	0	0	0	0	0	0	0	1	0	1	60.0	0.009	5.073608535212128	6.033208116083681	1.090645507392722	0.02400812348021475	True	False	True	False	False	False	0.0	0.018317157652097474
chr15_41819100_C_G_b38	0.0137239	6.311734809152915	4.969813299576001	0	0	0	0	0	0	0	0	0	0	0	1	0	1	60.0	0.009	5.073608535212128	6.033208116083681	1.090645507392722	0.02400812348021475	True	False	True	False	False	False	0.0	0.018317157652097474
chr15_41819100_C_G_b38	0.00309301	6.311734809152915	4.969813299576001	0	0	0	0	0	0	0	0	0	0	0	1	0	1	60.0	0.009	5.073608535212128	6.033208116083681	1.090645507392722	0.02400812348021475	True	False	True	False	False	False	0.0	0.018317157652097474
chr15_41819100_C_G_b38	0.00309301	6.311734809152915	4.969813299576001	0	0	0	0	0	0	0	0	0	0	0	1	0	1	60.0	0.009	5.073608535212128	6.033208116083681	1.090645507392722	0.02400812348021475	True	False	True	False	False	False	0.0	0.018317157652097474
chr15_41819100_C_G_b38	0.00309301	6.311734809152915	4.969813299576001	0	0	0	0	0	0	0	0	0	0	0	1	0	1	60.0	0.009	5.073608535212128	6.033208116083681	1.090645507392722	0.02400812348021475	True	False	True	False	False	False	0.0	0.018317157652097474
chr15_41819100_C_G_b38	0.00309301	6.311734809152915	4.969813299576001	0	0	0	0	0	0	0	0	0	0	0	1	0	1	60.0	0.009	5.073608535212128	6.033208116083681	1.090645507392722	0.02400812348021475	True	False	True	False	False	False	0.0	0.018317157652097474
chr15_41819100_C_G_b38	0.00309301	6.311734809152915	4.969813299576001	0	0	0	0	0	0	0	0	0	0	0	1	0	1	60.0	0.009	5.073608535212128	6.033208116083681	1.090645507392722	0.02400812348021475	True	False	True	False	False	False	0.0	0.018317157652097474
chr15_41819100_C_G_b38	0.00309301	6.311734809152915	4.969813299576001	0	0	0	0	0	0	0	0	0	0	0	1	0	1	60.0	0.009	5.073608535212128	6.033208116083681	1.090645507392722	0.02400812348021475	True	False	True	False	False	False	0.0	0.018317157652097474
chr15_41819100_C_G_b38	0.00309301	6.311734809152915	4.969813299576001	0	0	0	0	0	0	0	0	0	0	0	1	0	1	60.0	0.009	5.073608535212128	6.033208116083681	1.090645507392722	0.02400812348021475	True	False	True	False	False	False	0.0	0.018317157652097474
chr15_41819100_C_G_b38	0.00309301	6.311734809152915	4.969813299576001	0	0	0	0	0	0	0	0	0	0	0	1	0	1	60.0	0.009	5.073608535212128	6.033208116083681	1.090645507392722	0.02400812348021475	True	False	True	False	False	False	0.0	0.018317157652097474
chr15_41819100_C_G_b38	0.00309301	6.311734809152915	4.969813299576001	0	0	0	0	0	0	0	0	0	0	0	1	0	1	60.0	0.009	5.073608535212128	6.033208116083681	1.090645507392722	0.02400812348021475	True	False	True	False	False	False	0.0	0.018317157652097474
chr15_41819100_C_G_b38	0.00309301	6.311734809152915	4.969813299576001	0	0	0	0	0	0	0	0	0	0	0	1	0	1	60.0	0.009	5.073608535212128	6.033208116083681	1.090645507392722	0.02400812348021475	True	False	True	False	False	False	0.0	0.018317157652097474
chr15_41819100_C_G_b38	0.00309301	6.311734809152915	4.969813299576001	0	0	0	0	0	0	0	0	0	0	0	1	0	1	60.0	0.009	5.073608535212128	6.033208116083681	1.090645507392722	0.02400812348021475	True	False	True	False	False	False	0.0	0.018317157652097474
chr15_41819100_C_G_b38	0.00309301	6.311734809152915	4.969813299576001	0	0	0	0	0	0	0	0	0	0	0	1	0	1	60.0	0.009	5.073608535212128	6.033208116083681	1.090645507392722	0.02400812348021475	True	False	True	False	False	False	0.0	0.018317157652097474
chr15_41819100_C_G_b38	0.00309301	6.311734809152915	4.969813299576001	0	0	0	0	0	0	0	0	0	0	0	1	0	1	60.0	0.009	5.073608535212128	6.033208116083681	1.090645507392722	0.02400812348021475	True	False	True	False	False	False	0.0	0.018317157652097474
chr15_41819100_C_G_b38	0.00309301	6.311734809152915	4.969813299576001	0	0	0	0	0	0	0	0	0	0	0	1	0	1	60.0	0.009	5.073608535212128	6.033208116083681	1.090645507392722	0.02400812348021475	True	False	True	False	False	False	0.0	0.018317157652097474
chr15_41819100_C_G_b38	0.0137239	6.311734809152915	4.969813299576001	0	0	0	0	0	0	0	0	0	0	0	1	0	1	60.0	0.009	5.073608535212128	6.033208116083681	1.090645507392722	0.02400812348021475	True	False	True	False	False	False	0.0	0.018317157652097474
chr15_41819100_C_G_b38	0.0137239	6.311734809152915	4.969813299576001	0	0	0	0	0	0	0	0	0	0	0	1	0	1	60.0	0.009	5.073608535212128	6.033208116083681	1.090645507392722	0.02400812348021475	True	False	True	False	False	False	0.0	0.018317157652097474
chr15_41819100_C_G_b38	0.0137239	6.311734809152915	4.969813299576001	0	0	0	0	0	0	0	0	0	0	0	1	0	1	60.0	0.009	5.073608535212128	6.033208116083681	1.090645507392722	0.02400812348021475	True	False	True	False	False	False	0.0	0.018317157652097474
chr15_41819100_C_G_b38	0.0013158	6.311734809152915	4.969813299576001	0	0	0	0	0	0	0	0	0	0	0	1	0	1	60.0	0.009	5.073608535212128	6.033208116083681	1.090645507392722	0.02400812348021475	True	False	True	False	False	False	0.0	0.018317157652097474
chr15_41819100_C_G_b38	0.0013158	6.311734809152915	4.969813299576001	0	0	0	0	0	0	0	0	0	0	0	1	0	1	60.0	0.009	5.073608535212128	6.033208116083681	1.090645507392722	0.02400812348021475	True	False	True	False	False	False	0.0	0.018317157652097474
chr15_41819100_C_G_b38	0.0013158	6.311734809152915	4.969813299576001	0	0	0	0	0	0	0	0	0	0	0	1	0	1	60.0	0.009	5.073608535212128	6.033208116083681	1.090645507392722	0.02400812348021475	True	False	True	False	False	False	0.0	0.018317157652097474
chr15_41819100_C_G_b38	0.0013158	6.311734809152915	4.969813299576001	0	0	0	0	0	0	0	0	0	0	0	1	0	1	60.0	0.009	5.073608535212128	6.033208116083681	1.090645507392722	0.02400812348021475	True	False	True	False	False	False	0.0	0.018317157652097474
chr15_41819100_C_G_b38	0.0013158	6.311734809152915	4.969813299576001	0	0	0	0	0	0	0	0	0	0	0	1	0	1	60.0	0.009	5.073608535212128	6.033208116083681	1.090645507392722	0.02400812348021475	True	False	True	False	False	False	0.0	0.018317157652097474
chr15_41819100_C_G_b38	0.0013158	6.311734809152915	4.969813299576001	0	0	0	0	0	0	0	0	0	0	0	1	0	1	60.0	0.009	5.073608535212128	6.033208116083681	1.090645507392722	0.02400812348021475	True	False	True	False	False	False	0.0	0.018317157652097474
chr15_41819100_C_G_b38	0.0013158	6.311734809152915	4.969813299576001	0	0	0	0	0	0	0	0	0	0	0	1	0	1	60.0	0.009	5.073608535212128	6.033208116083681	1.090645507392722	0.02400812348021475	True	False	True	False	False	False	0.0	0.018317157652097474
chr6_147508937_C_T_b38	0.0127393	6.111467339502679	5.517452896464707	1	0	0	0	1	1	1	1	1	1	1	1	1	0	40.0	1.0	-5.135813367964042	0.0	1.9119245379106504	0.04982942830780246	False	True	True	False	False	False	0.0	0.018317138352739914
chr17_81193315_T_C_b38	0.00564811	6.159095388491933	6.159095388491933	0	0	0	0	0	0	0	0	0	1	0	1	0	1	60.0	0.0	-2.074778160106622	5.067145474128852	7.573072291775411	1.83723793722978	True	False	True	False	False	False	0.0	0.018316938524296125
chr17_81193315_T_C_b38	0.00564811	6.159095388491933	6.159095388491933	0	0	0	0	0	0	0	0	0	1	0	1	0	1	60.0	0.0	-2.074778160106622	5.067145474128852	7.573072291775411	1.83723793722978	True	False	True	False	False	False	0.0	0.018316938524296125
chr17_81193315_T_C_b38	0.00564811	6.159095388491933	6.159095388491933	0	0	0	0	0	0	0	0	0	1	0	1	0	1	60.0	0.0	-2.074778160106622	5.067145474128852	7.573072291775411	1.83723793722978	True	False	True	False	False	False	0.0	0.018316938524296125
chr19_49977703_G_A_b38	0.0589871	6.734591659972948	6.763884908562435	0	0	0	0	0	0	0	0	0	1	1	1	0	1	60.0	0.0	-13.214333293722154	0.0	7.396584817029115	1.602815772947963	True	False	True	False	False	False	0.0	0.018316867248968114
chr19_49977703_G_A_b38	0.0589871	6.734591659972948	6.763884908562435	0	0	0	0	0	0	0	0	0	1	1	1	0	1	60.0	0.0	-13.214333293722154	0.0	7.396584817029115	1.602815772947963	True	False	True	False	False	False	0.0	0.018316867248968114
chr19_49977703_G_A_b38	0.0589871	6.734591659972948	6.763884908562435	0	0	0	0	0	0	0	0	0	1	1	1	0	1	60.0	0.0	-13.214333293722154	0.0	7.396584817029115	1.602815772947963	True	False	True	False	False	False	0.0	0.018316867248968114
chr19_49977703_G_A_b38	0.0589871	6.734591659972948	6.763884908562435	0	0	0	0	0	0	0	0	0	1	1	1	0	1	60.0	0.0	-13.214333293722154	0.0	7.396584817029115	1.602815772947963	True	False	True	False	False	False	0.0	0.018316867248968114
chr19_49977703_G_A_b38	0.0589871	6.734591659972948	6.763884908562435	0	0	0	0	0	0	0	0	0	1	1	1	0	1	60.0	0.0	-13.214333293722154	0.0	7.396584817029115	1.602815772947963	True	False	True	False	False	False	0.0	0.018316867248968114
chr6_11095441_G_T_b38	0.0272696	6.959398512133975	6.959398512133975	0	0	0	1	0	1	1	1	1	1	1	1	0	0	50.0	0.004	-0.9988989161435828	0.0	5.523726849238386	1.5880459914776566	True	False	True	False	False	False	0.0	0.018316799190333986
chr6_11095441_G_T_b38	0.0272696	6.959398512133975	6.959398512133975	0	0	0	1	0	1	1	1	1	1	1	1	0	0	50.0	0.004	-0.9988989161435828	0.0	5.523726849238386	1.5880459914776566	True	False	True	False	False	False	0.0	0.018316799190333986
chr15_40363268_C_T_b38	0.00241664	5.8805329864007	5.877735781779639	0	0	0	0	0	0	0	0	0	0	0	0	0	0	60.0	0.0	-5.409109881694589	0.0	0.1771305902173736	1.204842012709186	True	False	True	False	False	False	0.0	0.018316336244860693
chr15_40363268_C_T_b38	0.00241664	5.8805329864007	5.877735781779639	0	0	0	0	0	0	0	0	0	0	0	0	0	0	60.0	0.0	-5.409109881694589	0.0	0.1771305902173736	1.204842012709186	True	False	True	False	False	False	0.0	0.018316336244860693
chr9_130223429_C_G_b38	0.00925431	5.8522024797744745	5.602118820879701	0	0	1	0	1	0	0	0	0	0	0	1	0	1	50.0	0.0	-3.6821514950955017	4.378355421842484	0.5982630586338402	0.0	True	False	True	False	False	False	0.0	0.0183163001163532
chr9_130223429_C_G_b38	0.00925431	5.8522024797744745	5.602118820879701	0	0	1	0	1	0	0	0	0	0	0	1	0	1	50.0	0.0	-3.6821514950955017	4.378355421842484	0.5982630586338402	0.0	True	False	True	False	False	False	0.0	0.0183163001163532
chr14_105174149_A_G_b38	0.226485	6.790097235513905	6.115892125483034	0	0	0	0	0	1	0	0	1	1	1	1	1	0	60.0	0.007	-8.502794688752639	4.018084775828729	6.832004679591648	0.14814085194271343	True	False	True	False	False	False	0.0	0.018316297379060084
chr14_105174149_A_G_b38	0.226485	6.790097235513905	6.115892125483034	0	0	0	0	0	1	0	0	1	1	1	1	1	0	60.0	0.007	-8.502794688752639	4.018084775828729	6.832004679591648	0.14814085194271343	True	False	True	False	False	False	0.0	0.018316297379060084
chr6_136696611_T_C_b38	0.00345558	6.318968113746434	6.318968113746434	0	0	1	1	1	1	0	1	1	1	0	1	0	1	20.0	0.0	-3.525382228944532	0.0	9.508380617024166	0.0	True	False	True	False	False	False	0.0	0.01831586518925848
chr6_136696611_T_C_b38	0.00345558	6.318968113746434	6.318968113746434	0	0	1	1	1	1	0	1	1	1	0	1	0	1	20.0	0.0	-3.525382228944532	0.0	9.508380617024166	0.0	True	False	True	False	False	False	0.0	0.01831586518925848
chr11_64740005_G_A_b38	0.0292482	6.980075940561763	2.0794415416798357	0	0	0	0	0	0	0	1	0	0	0	1	0	0	80.0	0.675	1.0626217301792036	12.075344575184014	-2.9782751773681326	0.0	True	False	True	False	False	False	0.0	0.01831566873079604
chr11_64740005_G_A_b38	0.0663848	6.980075940561763	2.0794415416798357	0	0	0	0	0	0	0	1	0	0	0	1	0	0	80.0	0.675	1.0626217301792036	12.075344575184014	-2.9782751773681326	0.0	True	False	True	False	False	False	0.0	0.01831566873079604
chr11_64740005_G_A_b38	0.0663848	6.980075940561763	2.0794415416798357	0	0	0	0	0	0	0	1	0	0	0	1	0	0	80.0	0.675	1.0626217301792036	12.075344575184014	-2.9782751773681326	0.0	True	False	True	False	False	False	0.0	0.01831566873079604
chr11_64740005_G_A_b38	0.0663848	6.980075940561763	2.0794415416798357	0	0	0	0	0	0	0	1	0	0	0	1	0	0	80.0	0.675	1.0626217301792036	12.075344575184014	-2.9782751773681326	0.0	True	False	True	False	False	False	0.0	0.01831566873079604
chr11_64740005_G_A_b38	0.0663848	6.980075940561763	2.0794415416798357	0	0	0	0	0	0	0	1	0	0	0	1	0	0	80.0	0.675	1.0626217301792036	12.075344575184014	-2.9782751773681326	0.0	True	False	True	False	False	False	0.0	0.01831566873079604
chr11_64740005_G_A_b38	0.0663848	6.980075940561763	2.0794415416798357	0	0	0	0	0	0	0	1	0	0	0	1	0	0	80.0	0.675	1.0626217301792036	12.075344575184014	-2.9782751773681326	0.0	True	False	True	False	False	False	0.0	0.01831566873079604
chr11_64740005_G_A_b38	0.0663848	6.980075940561763	2.0794415416798357	0	0	0	0	0	0	0	1	0	0	0	1	0	0	80.0	0.675	1.0626217301792036	12.075344575184014	-2.9782751773681326	0.0	True	False	True	False	False	False	0.0	0.01831566873079604
chr11_64740005_G_A_b38	0.0292482	6.980075940561763	2.0794415416798357	0	0	0	0	0	0	0	1	0	0	0	1	0	0	80.0	0.675	1.0626217301792036	12.075344575184014	-2.9782751773681326	0.0	True	False	True	False	False	False	0.0	0.01831566873079604
chr11_64740005_G_A_b38	0.0292482	6.980075940561763	2.0794415416798357	0	0	0	0	0	0	0	1	0	0	0	1	0	0	80.0	0.675	1.0626217301792036	12.075344575184014	-2.9782751773681326	0.0	True	False	True	False	False	False	0.0	0.01831566873079604
chr11_64740005_G_A_b38	0.0292482	6.980075940561763	2.0794415416798357	0	0	0	0	0	0	0	1	0	0	0	1	0	0	80.0	0.675	1.0626217301792036	12.075344575184014	-2.9782751773681326	0.0	True	False	True	False	False	False	0.0	0.01831566873079604
chr11_64740005_G_A_b38	0.0292482	6.980075940561763	2.0794415416798357	0	0	0	0	0	0	0	1	0	0	0	1	0	0	80.0	0.675	1.0626217301792036	12.075344575184014	-2.9782751773681326	0.0	True	False	True	False	False	False	0.0	0.01831566873079604
chr11_64740005_G_A_b38	0.0292482	6.980075940561763	2.0794415416798357	0	0	0	0	0	0	0	1	0	0	0	1	0	0	80.0	0.675	1.0626217301792036	12.075344575184014	-2.9782751773681326	0.0	True	False	True	False	False	False	0.0	0.01831566873079604
chr8_95135067_G_T_b38	0.00357667	6.602587892189336	6.602587892189336	0	0	1	0	1	1	1	0	1	1	1	1	0	0	30.0	0.986	-3.48679116441307	3.20240832447167	0.517934114813599	0.0	True	False	True	False	False	False	0.0	0.018315479817037003
chr8_95135067_G_T_b38	0.00357667	6.602587892189336	6.602587892189336	0	0	1	0	1	1	1	0	1	1	1	1	0	0	30.0	0.986	-3.48679116441307	3.20240832447167	0.517934114813599	0.0	True	False	True	False	False	False	0.0	0.018315479817037003
chr11_62730203_A_G_b38	0.0367579	7.0192966537150445	7.0192966537150445	0	0	1	0	0	1	0	0	1	1	1	1	0	1	60.0	0.019	-17.481689963202776	2.7034067100872576	1.0728087030323934	0.41527737397970554	True	False	True	False	False	False	0.0	0.018315376972564926
chr11_62730203_A_G_b38	0.0552936	7.0192966537150445	7.0192966537150445	0	0	1	0	0	1	0	0	1	1	1	1	0	1	60.0	0.019	-17.481689963202776	2.7034067100872576	1.0728087030323934	0.41527737397970554	True	False	True	False	False	False	0.0	0.018315376972564926
chr11_62730203_A_G_b38	0.0552936	7.0192966537150445	7.0192966537150445	0	0	1	0	0	1	0	0	1	1	1	1	0	1	60.0	0.019	-17.481689963202776	2.7034067100872576	1.0728087030323934	0.41527737397970554	True	False	True	False	False	False	0.0	0.018315376972564926
chr11_62730203_A_G_b38	0.0367579	7.0192966537150445	7.0192966537150445	0	0	1	0	0	1	0	0	1	1	1	1	0	1	60.0	0.019	-17.481689963202776	2.7034067100872576	1.0728087030323934	0.41527737397970554	True	False	True	False	False	False	0.0	0.018315376972564926
chr19_2823695_C_T_b38	0.0728708	6.369900982828227	6.369900982828227	0	0	1	0	0	0	0	0	0	0	0	1	0	1	60.0	0.005	-5.580471872563424	0.3360595310943628	6.41394712690844	0.0	True	False	True	False	False	False	0.0	0.018315375421255362
chr19_2823695_C_T_b38	0.0728708	6.369900982828227	6.369900982828227	0	0	1	0	0	0	0	0	0	0	0	1	0	1	60.0	0.005	-5.580471872563424	0.3360595310943628	6.41394712690844	0.0	True	False	True	False	False	False	0.0	0.018315375421255362
chr12_103787834_A_G_b38	0.0267048	5.730099782973574	5.730099782973574	0	0	0	0	1	0	0	0	0	0	0	0	0	1	50.0	0.0	-6.726494928116342	0.0	1.39332384809817	0.0	True	False	True	False	False	False	0.0	0.018315175677110627
chr12_103787834_A_G_b38	0.030623	5.730099782973574	5.730099782973574	0	0	0	0	1	0	0	0	0	0	0	0	0	1	50.0	0.0	-6.726494928116342	0.0	1.39332384809817	0.0	True	False	True	False	False	False	0.0	0.018315175677110627
chr6_24424352_A_G_b38	0.00389963	7.23561914106675	6.646390514847729	1	0	1	0	0	0	0	0	0	1	1	1	0	1	40.0	0.006	-3.1828628043479386	1.271643893302981	7.052145211305451	0.0	False	True	True	False	False	False	0.0	0.018315159583343666
chr22_19479774_C_G_b38	0.00217282	6.539585955617669	3.6375861597263857	1	0	0	0	1	1	1	1	1	1	1	0	0	0	50.0	0.0	-3.633358294779995	0.0	4.034743268496129	0.0	False	True	True	False	False	False	0.0	0.01831501968199882
chr22_19479774_C_G_b38	0.00217282	6.539585955617669	3.6375861597263857	1	0	0	0	1	1	1	1	1	1	1	0	0	0	50.0	0.0	-3.633358294779995	0.0	4.034743268496129	0.0	False	True	True	False	False	False	0.0	0.01831501968199882
chr22_19479774_C_G_b38	0.00217282	6.539585955617669	3.6375861597263857	1	0	0	0	1	1	1	1	1	1	1	0	0	0	50.0	0.0	-3.633358294779995	0.0	4.034743268496129	0.0	False	True	True	False	False	False	0.0	0.01831501968199882
chr22_19479774_C_G_b38	0.00217282	6.539585955617669	3.6375861597263857	1	0	0	0	1	1	1	1	1	1	1	0	0	0	50.0	0.0	-3.633358294779995	0.0	4.034743268496129	0.0	False	True	True	False	False	False	0.0	0.01831501968199882
chr22_19479774_C_G_b38	0.00217282	6.539585955617669	3.6375861597263857	1	0	0	0	1	1	1	1	1	1	1	0	0	0	50.0	0.0	-3.633358294779995	0.0	4.034743268496129	0.0	False	True	True	False	False	False	0.0	0.01831501968199882
chr22_19479774_C_G_b38	0.00217282	6.539585955617669	3.6375861597263857	1	0	0	0	1	1	1	1	1	1	1	0	0	0	50.0	0.0	-3.633358294779995	0.0	4.034743268496129	0.0	False	True	True	False	False	False	0.0	0.01831501968199882
chr18_33293721_A_G_b38	0.0234799	6.016157159698354	6.016157159698354	0	0	0	1	0	0	0	0	0	0	0	0	0	0	40.0	0.006	5.629390336802185	11.45924760432419	3.32735164021539	0.4334823568105861	True	False	True	False	False	False		0.0183149997191497
chr5_55976768_A_G_b38	0.00883897	6.16541785423142	6.12029741895095	0	0	1	0	0	1	0	0	1	1	0	1	0	1	20.0	0.249	-7.676824579927672	0.0	8.522095386980702	0.0	True	False	True	False	False	False	0.0	0.018314598878165698
chr5_55976768_A_G_b38	0.041936	6.16541785423142	6.12029741895095	0	0	1	0	0	1	0	0	1	1	0	1	0	1	20.0	0.249	-7.676824579927672	0.0	8.522095386980702	0.0	True	False	True	False	False	False	0.0	0.018314598878165698
chr19_6369383_T_C_b38	0.0380735	6.740519359606223	6.741700694652055	0	0	0	0	0	0	0	0	0	1	0	1	0	1	60.0	0.001	-3.824848896688781	0.0	3.345970358239228	0.3641122911224741	False	True	True	False	False	False	0.0	0.018314565321721925
chr19_6369383_T_C_b38	0.0489518	6.740519359606223	6.741700694652055	0	0	0	0	0	0	0	0	0	1	0	1	0	1	60.0	0.001	-3.824848896688781	0.0	3.345970358239228	0.3641122911224741	False	True	True	False	False	False	0.0	0.018314565321721925
chr16_1767753_A_G_b38	0.0433902	6.745236349484363	2.9444389791664403	0	0	0	1	0	0	0	1	0	1	0	1	0	1	70.0	0.0	-0.0121788313033681	0.0	-2.552907905365373	0.0	True	False	True	False	False	False	0.0	0.018314505430792893
chr16_1767753_A_G_b38	0.0433902	6.745236349484363	2.9444389791664403	0	0	0	1	0	0	0	1	0	1	0	1	0	1	70.0	0.0	-0.0121788313033681	0.0	-2.552907905365373	0.0	True	False	True	False	False	False	0.0	0.018314505430792893
chr16_1767753_A_G_b38	0.0433902	6.745236349484363	2.9444389791664403	0	0	0	1	0	0	0	1	0	1	0	1	0	1	70.0	0.0	-0.0121788313033681	0.0	-2.552907905365373	0.0	True	False	True	False	False	False	0.0	0.018314505430792893
chr16_1767753_A_G_b38	0.0433902	6.745236349484363	2.9444389791664403	0	0	0	1	0	0	0	1	0	1	0	1	0	1	70.0	0.0	-0.0121788313033681	0.0	-2.552907905365373	0.0	True	False	True	False	False	False	0.0	0.018314505430792893
chr16_1767753_A_G_b38	0.0433902	6.745236349484363	2.9444389791664403	0	0	0	1	0	0	0	1	0	1	0	1	0	1	70.0	0.0	-0.0121788313033681	0.0	-2.552907905365373	0.0	True	False	True	False	False	False	0.0	0.018314505430792893
chr16_1767753_A_G_b38	0.0433902	6.745236349484363	2.9444389791664403	0	0	0	1	0	0	0	1	0	1	0	1	0	1	70.0	0.0	-0.0121788313033681	0.0	-2.552907905365373	0.0	True	False	True	False	False	False	0.0	0.018314505430792893
chr16_1767753_A_G_b38	0.0433902	6.745236349484363	2.9444389791664403	0	0	0	1	0	0	0	1	0	1	0	1	0	1	70.0	0.0	-0.0121788313033681	0.0	-2.552907905365373	0.0	True	False	True	False	False	False	0.0	0.018314505430792893
chr16_1767753_A_G_b38	0.0433902	6.745236349484363	2.9444389791664403	0	0	0	1	0	0	0	1	0	1	0	1	0	1	70.0	0.0	-0.0121788313033681	0.0	-2.552907905365373	0.0	True	False	True	False	False	False	0.0	0.018314505430792893
chr16_1767753_A_G_b38	0.0433902	6.745236349484363	2.9444389791664403	0	0	0	1	0	0	0	1	0	1	0	1	0	1	70.0	0.0	-0.0121788313033681	0.0	-2.552907905365373	0.0	True	False	True	False	False	False	0.0	0.018314505430792893
chr16_1767753_A_G_b38	0.0433902	6.745236349484363	2.9444389791664403	0	0	0	1	0	0	0	1	0	1	0	1	0	1	70.0	0.0	-0.0121788313033681	0.0	-2.552907905365373	0.0	True	False	True	False	False	False	0.0	0.018314505430792893
chr16_1767753_A_G_b38	0.0433902	6.745236349484363	2.9444389791664403	0	0	0	1	0	0	0	1	0	1	0	1	0	1	70.0	0.0	-0.0121788313033681	0.0	-2.552907905365373	0.0	True	False	True	False	False	False	0.0	0.018314505430792893
chr16_1767753_A_G_b38	0.0433902	6.745236349484363	2.9444389791664403	0	0	0	1	0	0	0	1	0	1	0	1	0	1	70.0	0.0	-0.0121788313033681	0.0	-2.552907905365373	0.0	True	False	True	False	False	False	0.0	0.018314505430792893
chr2_17726779_C_G_b38	0.0284216	5.739792912179234	5.739792912179234	0	0	0	1	0	0	0	0	0	0	0	0	0	1	40.0	0.0	11.300678038074356	0.1747472532415006	4.672887683636567	0.0	True	False	True	False	False	False	0.0	0.018314459808575077
chr2_17726779_C_G_b38	0.0297847	5.739792912179234	5.739792912179234	0	0	0	1	0	0	0	0	0	0	0	0	0	1	40.0	0.0	11.300678038074356	0.1747472532415006	4.672887683636567	0.0	True	False	True	False	False	False	0.0	0.018314459808575077
chr2_17726779_C_G_b38	0.0297847	5.739792912179234	5.739792912179234	0	0	0	1	0	0	0	0	0	0	0	0	0	1	40.0	0.0	11.300678038074356	0.1747472532415006	4.672887683636567	0.0	True	False	True	False	False	False	0.0	0.018314459808575077
chr2_17726779_C_G_b38	0.0284216	5.739792912179234	5.739792912179234	0	0	0	1	0	0	0	0	0	0	0	0	0	1	40.0	0.0	11.300678038074356	0.1747472532415006	4.672887683636567	0.0	True	False	True	False	False	False	0.0	0.018314459808575077
chr19_53179609_T_C_b38	0.212053	5.929589143389895	3.7612001156935624	0	0	1	0	0	0	0	0	0	0	0	0	0	1	40.0	0.244	9.504095526701336	0.0	-8.325599763281858	0.0	False	True	True	False	False	False	0.0	0.018313680822761795
chr19_53179609_T_C_b38	0.212053	5.929589143389895	3.7612001156935624	0	0	1	0	0	0	0	0	0	0	0	0	0	1	40.0	0.244	9.504095526701336	0.0	-8.325599763281858	0.0	False	True	True	False	False	False	0.0	0.018313680822761795
chr1_54723169_G_T_b38	0.0943041	5.916202062607435	5.916202062607435	0	0	1	0	0	0	0	0	0	0	0	1	0	1	40.0	0.063	-1.4049915171358254	1.4157780119037662	7.750842182305476	0.0	True	False	True	False	False	False	0.0	0.01831362488119026
chr1_54723169_G_T_b38	0.0943041	5.916202062607435	5.916202062607435	0	0	1	0	0	0	0	0	0	0	0	1	0	1	40.0	0.063	-1.4049915171358254	1.4157780119037662	7.750842182305476	0.0	True	False	True	False	False	False	0.0	0.01831362488119026
chr1_54723169_G_T_b38	0.0943041	5.916202062607435	5.916202062607435	0	0	1	0	0	0	0	0	0	0	0	1	0	1	40.0	0.063	-1.4049915171358254	1.4157780119037662	7.750842182305476	0.0	True	False	True	False	False	False	0.0	0.01831362488119026
chr1_183026264_T_C_b38	0.00246006	6.26530121273771	7.664346632098617	0	0	1	1	0	1	0	1	1	1	0	1	1	0	20.0	0.0	-8.679951252425058	0.0	5.5521521217414005	0.26356631279555387	True	False	True	False	False	False	0.0	0.01831350814737809
chr1_183026264_T_C_b38	0.00246006	6.26530121273771	7.664346632098617	0	0	1	1	0	1	0	1	1	1	0	1	1	0	20.0	0.0	-8.679951252425058	0.0	5.5521521217414005	0.26356631279555387	True	False	True	False	False	False	0.0	0.01831350814737809
chr9_6535057_C_T_b38	0.00706729	5.857933154483459	5.598421958998375	0	0	1	1	0	0	0	0	0	0	0	0	0	1	40.0	0.0	6.7947478587257	0.0	2.319769607697104	0.0	True	False	True	False	False	False	0.0	0.018313260543682562
chr9_6535057_C_T_b38	0.00755105	5.857933154483459	5.598421958998375	0	0	1	1	0	0	0	0	0	0	0	0	0	1	40.0	0.0	6.7947478587257	0.0	2.319769607697104	0.0	True	False	True	False	False	False	0.0	0.018313260543682562
chr9_6535057_C_T_b38	0.00706729	5.857933154483459	5.598421958998375	0	0	1	1	0	0	0	0	0	0	0	0	0	1	40.0	0.0	6.7947478587257	0.0	2.319769607697104	0.0	True	False	True	False	False	False	0.0	0.018313260543682562
chr9_6535057_C_T_b38	0.00755105	5.857933154483459	5.598421958998375	0	0	1	1	0	0	0	0	0	0	0	0	0	1	40.0	0.0	6.7947478587257	0.0	2.319769607697104	0.0	True	False	True	False	False	False	0.0	0.018313260543682562
chr9_6535057_C_T_b38	0.00706729	5.857933154483459	5.598421958998375	0	0	1	1	0	0	0	0	0	0	0	0	0	1	40.0	0.0	6.7947478587257	0.0	2.319769607697104	0.0	True	False	True	False	False	False	0.0	0.018313260543682562
chr9_6535057_C_T_b38	0.00755105	5.857933154483459	5.598421958998375	0	0	1	1	0	0	0	0	0	0	0	0	0	1	40.0	0.0	6.7947478587257	0.0	2.319769607697104	0.0	True	False	True	False	False	False	0.0	0.018313260543682562
chr9_96240312_G_A_b38	0.0332531	5.8664680569332965	5.8664680569332965	0	0	1	0	0	0	0	0	0	0	0	1	0	0	50.0	0.0	-6.454698482794731	0.0	-4.625779962952322	0.0	True	False	True	False	False	False	0.0	0.018313030003099865
chr9_96240312_G_A_b38	0.0332531	5.8664680569332965	5.8664680569332965	0	0	1	0	0	0	0	0	0	0	0	1	0	0	50.0	0.0	-6.454698482794731	0.0	-4.625779962952322	0.0	True	False	True	False	False	False	0.0	0.018313030003099865
chr6_33065933_T_C_b38	0.213392	6.375024819828097	6.833031732786201	1	0	1	0	0	0	0	1	0	0	1	0	0	1	20.0	0.007	-13.309873506921194	0.0	-2.528334000673759	0.4782388489856544	False	True	True	False	False	False	0.0	0.018312600288655757
chr6_33065933_T_C_b38	0.0168523	6.375024819828097	6.833031732786201	1	0	1	0	0	0	0	1	0	0	1	0	0	1	20.0	0.007	-13.309873506921194	0.0	-2.528334000673759	0.4782388489856544	False	True	True	False	False	False	0.0	0.018312600288655757
chr1_99919753_T_C_b38	0.00212713	6.2766434893416445	7.484930283289661	0	0	0	0	0	1	0	0	1	0	0	1	0	1	60.0	0.0	-7.925741766088607	0.0	0.3652343978385062	0.0	True	False	True	False	False	False	0.0	0.018312320791105993
chr1_99919753_T_C_b38	0.00481158	6.2766434893416445	7.484930283289661	0	0	0	0	0	1	0	0	1	0	0	1	0	1	60.0	0.0	-7.925741766088607	0.0	0.3652343978385062	0.0	True	False	True	False	False	False	0.0	0.018312320791105993
chr1_99919753_T_C_b38	0.00481158	6.2766434893416445	7.484930283289661	0	0	0	0	0	1	0	0	1	0	0	1	0	1	60.0	0.0	-7.925741766088607	0.0	0.3652343978385062	0.0	True	False	True	False	False	False	0.0	0.018312320791105993
chr1_99919753_T_C_b38	0.00212713	6.2766434893416445	7.484930283289661	0	0	0	0	0	1	0	0	1	0	0	1	0	1	60.0	0.0	-7.925741766088607	0.0	0.3652343978385062	0.0	True	False	True	False	False	False	0.0	0.018312320791105993
chr12_31093504_T_C_b38	0.0331845	6.490723534502507	5.37989735354046	1	0	1	1	0	0	0	0	0	1	0	0	0	1	40.0	0.015	5.54259853767906	0.1584109904692203	-3.2760164476928466	0.6844521322062174	False	True	True	False	False	False	0.0	0.01831211846492222
chr12_31093504_T_C_b38	0.0331845	6.490723534502507	5.37989735354046	1	0	1	1	0	0	0	0	0	1	0	0	0	1	40.0	0.015	5.54259853767906	0.1584109904692203	-3.2760164476928466	0.6844521322062174	False	True	True	False	False	False	0.0	0.01831211846492222
chr12_31093504_T_C_b38	0.0331845	6.490723534502507	5.37989735354046	1	0	1	1	0	0	0	0	0	1	0	0	0	1	40.0	0.015	5.54259853767906	0.1584109904692203	-3.2760164476928466	0.6844521322062174	False	True	True	False	False	False	0.0	0.01831211846492222
chr12_31093504_T_C_b38	0.0331845	6.490723534502507	5.37989735354046	1	0	1	1	0	0	0	0	0	1	0	0	0	1	40.0	0.015	5.54259853767906	0.1584109904692203	-3.2760164476928466	0.6844521322062174	False	True	True	False	False	False	0.0	0.01831211846492222
chr12_31093504_T_C_b38	0.0331845	6.490723534502507	5.37989735354046	1	0	1	1	0	0	0	0	0	1	0	0	0	1	40.0	0.015	5.54259853767906	0.1584109904692203	-3.2760164476928466	0.6844521322062174	False	True	True	False	False	False	0.0	0.01831211846492222
chr12_31093504_T_C_b38	0.0331845	6.490723534502507	5.37989735354046	1	0	1	1	0	0	0	0	0	1	0	0	0	1	40.0	0.015	5.54259853767906	0.1584109904692203	-3.2760164476928466	0.6844521322062174	False	True	True	False	False	False	0.0	0.01831211846492222
chr12_31093504_T_C_b38	0.0331845	6.490723534502507	5.37989735354046	1	0	1	1	0	0	0	0	0	1	0	0	0	1	40.0	0.015	5.54259853767906	0.1584109904692203	-3.2760164476928466	0.6844521322062174	False	True	True	False	False	False	0.0	0.01831211846492222
chr12_31093504_T_C_b38	0.0331845	6.490723534502507	5.37989735354046	1	0	1	1	0	0	0	0	0	1	0	0	0	1	40.0	0.015	5.54259853767906	0.1584109904692203	-3.2760164476928466	0.6844521322062174	False	True	True	False	False	False	0.0	0.01831211846492222
chr12_31093504_T_C_b38	0.0331845	6.490723534502507	5.37989735354046	1	0	1	1	0	0	0	0	0	1	0	0	0	1	40.0	0.015	5.54259853767906	0.1584109904692203	-3.2760164476928466	0.6844521322062174	False	True	True	False	False	False	0.0	0.01831211846492222
chr10_24854962_T_C_b38	0.0360548	5.877735781779639	5.87493073085203	0	0	0	1	0	0	0	0	0	0	0	1	0	1	50.0	0.0	-13.238479473740522	5.16739116256565	5.782079046585466	0.0	True	False	True	False	False	False	0.0	0.01831200719945902
chr10_24854962_T_C_b38	0.00138905	5.877735781779639	5.87493073085203	0	0	0	1	0	0	0	0	0	0	0	1	0	1	50.0	0.0	-13.238479473740522	5.16739116256565	5.782079046585466	0.0	True	False	True	False	False	False	0.0	0.01831200719945902
chr13_98725782_T_C_b38	0.0317667	6.1070228877422545	5.831882477283517	0	0	1	0	0	0	0	0	0	0	0	0	0	1	60.0	0.0	-5.409109881694589	0.0	1.2764752215182114	0.47678181021233	True	False	True	False	False	False	0.0	0.018311998990975187
chr2_111823048_C_T_b38	0.0277112	6.1070228877422545	6.1070228877422545	0	0	0	1	0	0	0	0	0	0	0	0	0	1	60.0	0.013	-4.643895270576325	3.288284936384108	1.8553114829620647	3.8045107237177325	True	False	True	False	False	False	0.0	0.018311931962621448
chr2_111823048_C_T_b38	0.0236443	6.1070228877422545	6.1070228877422545	0	0	0	1	0	0	0	0	0	0	0	0	0	1	60.0	0.013	-4.643895270576325	3.288284936384108	1.8553114829620647	3.8045107237177325	True	False	True	False	False	False	0.0	0.018311931962621448
chr6_33782201_T_C_b38	0.00540633	6.955592608396297	3.828641396489095	0	0	0	0	0	1	0	0	1	1	0	1	1	1	60.0	0.0	-3.2506881138243715	0.0991247124199241	1.5251455233392903	0.5520387932751163	False	True	True	False	False	False	0.0	0.018311717177256322
chr9_99989210_T_C_b38	0.00295817	6.042632833682381	8.328934041955529	0	0	0	0	0	0	0	0	0	0	0	0	0	1	60.0	0.002	-7.878258342917042	0.2772156832137034	6.038745937780064	1.2553500279861964	True	False	True	False	False	False	0.0	0.01831171153656426
chr9_99989210_T_C_b38	0.00295817	6.042632833682381	8.328934041955529	0	0	0	0	0	0	0	0	0	0	0	0	0	1	60.0	0.002	-7.878258342917042	0.2772156832137034	6.038745937780064	1.2553500279861964	True	False	True	False	False	False	0.0	0.01831171153656426
chr9_99989210_T_C_b38	0.00226365	6.042632833682381	8.328934041955529	0	0	0	0	0	0	0	0	0	0	0	0	0	1	60.0	0.002	-7.878258342917042	0.2772156832137034	6.038745937780064	1.2553500279861964	True	False	True	False	False	False	0.0	0.01831171153656426
chr9_99989210_T_C_b38	0.00226365	6.042632833682381	8.328934041955529	0	0	0	0	0	0	0	0	0	0	0	0	0	1	60.0	0.002	-7.878258342917042	0.2772156832137034	6.038745937780064	1.2553500279861964	True	False	True	False	False	False	0.0	0.01831171153656426
chr7_87566572_T_C_b38	0.037711	5.783825182329737	5.3612921657094255	0	0	1	0	1	0	0	0	0	0	0	1	0	1	40.0	0.0	-13.6844076874943	0.0	-1.0150477787794472	0.0	True	False	True	False	False	False	0.0	0.018311675729901333
chr7_87566572_T_C_b38	0.037711	5.783825182329737	5.3612921657094255	0	0	1	0	1	0	0	0	0	0	0	1	0	1	40.0	0.0	-13.6844076874943	0.0	-1.0150477787794472	0.0	True	False	True	False	False	False	0.0	0.018311675729901333
chr19_14413839_T_C_b38	0.0358696	6.717804695023691	4.948759890378168	0	0	0	0	1	1	0	1	1	1	0	1	0	1	60.0	0.0	-14.887594476057322	0.0	4.319897776841529	0.0	True	False	True	False	False	False	0.0	0.018311540533530467
chr19_14413839_T_C_b38	0.0358696	6.717804695023691	4.948759890378168	0	0	0	0	1	1	0	1	1	1	0	1	0	1	60.0	0.0	-14.887594476057322	0.0	4.319897776841529	0.0	True	False	True	False	False	False	0.0	0.018311540533530467
chr19_14413839_T_C_b38	0.0358696	6.717804695023691	4.948759890378168	0	0	0	0	1	1	0	1	1	1	0	1	0	1	60.0	0.0	-14.887594476057322	0.0	4.319897776841529	0.0	True	False	True	False	False	False	0.0	0.018311540533530467
chr19_14413839_T_C_b38	0.0358696	6.717804695023691	4.948759890378168	0	0	0	0	1	1	0	1	1	1	0	1	0	1	60.0	0.0	-14.887594476057322	0.0	4.319897776841529	0.0	True	False	True	False	False	False	0.0	0.018311540533530467
chr7_29086886_C_T_b38	0.0309108	5.820082930352362	5.820082930352362	0	0	0	1	1	0	0	0	0	0	0	1	0	1	40.0	0.273	-1.657729806949649	0.0	-2.110842549895658	0.0	True	False	True	False	False	False	0.0	0.018311330159399765
chr2_177673162_C_T_b38	0.0193689	5.575949103146316	7.737616282857904	0	0	0	0	0	0	0	0	0	0	0	0	0	0	40.0	0.016	-0.8482034706822185	0.0	4.567045449732113	0.0	True	False	True	False	False	False	0.0	0.018311201373059804
chr2_177673162_C_T_b38	0.0193689	5.575949103146316	7.737616282857904	0	0	0	0	0	0	0	0	0	0	0	0	0	0	40.0	0.016	-0.8482034706822185	0.0	4.567045449732113	0.0	True	False	True	False	False	False	0.0	0.018311201373059804
chr11_75982501_G_C_b38	0.00853655	6.787844982309579	6.786716950605081	0	0	0	1	1	1	0	1	1	1	0	1	0	1	60.0	0.0	3.638365540708037	3.027162528049125	2.7518969884414943	0.0	True	False	True	False	False	False	0.0	0.018311194497201564
chr18_46945655_T_G_b38	0.158112	6.431331081933479	5.996452088619021	0	0	0	1	0	1	0	0	1	0	1	0	0	0	40.0	0.0	-6.907072408006	0.3234251110941528	1.07015432210774	2.0388484632803667	True	False	True	False	False	False	0.0	0.018311150935120025
chr16_20471429_A_G_b38	0.0101565	5.877735781779639	4.672828834461906	0	0	0	0	0	0	0	0	0	0	0	0	0	1	50.0	0.0	-8.689945988435172	0.0	4.223671867410943	0.0	True	False	True	False	False	False	0.0	0.0183111384435625
chr17_63765286_A_G_b38	0.0245363	5.968707559985366	6.0867747269123065	0	0	0	0	1	0	0	0	0	0	0	1	0	1	60.0	0.0	-2.316779084691086	0.0	6.192210037445236	0.0	True	False	True	False	False	False	0.0	0.018310949287149988
chr17_63765286_A_G_b38	0.0245363	5.968707559985366	6.0867747269123065	0	0	0	0	1	0	0	0	0	0	0	1	0	1	60.0	0.0	-2.316779084691086	0.0	6.192210037445236	0.0	True	False	True	False	False	False	0.0	0.018310949287149988
chr17_63765286_A_G_b38	0.0245363	5.968707559985366	6.0867747269123065	0	0	0	0	1	0	0	0	0	0	0	1	0	1	60.0	0.0	-2.316779084691086	0.0	6.192210037445236	0.0	True	False	True	False	False	False	0.0	0.018310949287149988
chr17_63765286_A_G_b38	0.0245363	5.968707559985366	6.0867747269123065	0	0	0	0	1	0	0	0	0	0	0	1	0	1	60.0	0.0	-2.316779084691086	0.0	6.192210037445236	0.0	True	False	True	False	False	False	0.0	0.018310949287149988
chr9_109247293_T_C_b38	0.0519098	6.139884552226255	6.137727054086234	0	0	1	1	0	1	0	0	1	1	0	1	0	0	40.0	0.0	6.88396199970444	1.9136298300712653	-3.8611830161040217	1.8463002827201294	True	False	True	False	False	False	0.0	0.018310906235387375
chr17_3684516_C_T_b38	0.00409497	6.535241271013659	6.911747300251674	0	0	1	0	0	1	0	0	1	0	0	1	0	1	60.0	0.0	-6.345355151903919	0.7889811458891094	1.1635304870706378	1.0205034995782967	True	False	True	False	False	False	0.0	0.01831081152250868
chr1_51422551_G_A_b38	0.00888643	6.542471960506805	6.104793232414985	0	0	1	0	1	1	0	1	1	1	0	1	1	1	50.0	0.0	-5.275382987046948	0.0	2.9589591702616644	0.0	True	False	True	False	False	False	0.0	0.01831080583011673
chr1_51422551_G_A_b38	0.00842512	6.542471960506805	6.104793232414985	0	0	1	0	1	1	0	1	1	1	0	1	1	1	50.0	0.0	-5.275382987046948	0.0	2.9589591702616644	0.0	True	False	True	False	False	False	0.0	0.01831080583011673
chr1_51422551_G_A_b38	0.00842512	6.542471960506805	6.104793232414985	0	0	1	0	1	1	0	1	1	1	0	1	1	1	50.0	0.0	-5.275382987046948	0.0	2.9589591702616644	0.0	True	False	True	False	False	False	0.0	0.01831080583011673
chr1_51422551_G_A_b38	0.00842512	6.542471960506805	6.104793232414985	0	0	1	0	1	1	0	1	1	1	0	1	1	1	50.0	0.0	-5.275382987046948	0.0	2.9589591702616644	0.0	True	False	True	False	False	False	0.0	0.01831080583011673
chr1_51422551_G_A_b38	0.00888643	6.542471960506805	6.104793232414985	0	0	1	0	1	1	0	1	1	1	0	1	1	1	50.0	0.0	-5.275382987046948	0.0	2.9589591702616644	0.0	True	False	True	False	False	False	0.0	0.01831080583011673
chr1_51422551_G_A_b38	0.00888643	6.542471960506805	6.104793232414985	0	0	1	0	1	1	0	1	1	1	0	1	1	1	50.0	0.0	-5.275382987046948	0.0	2.9589591702616644	0.0	True	False	True	False	False	False	0.0	0.01831080583011673
chr1_51422551_G_A_b38	0.0170775	6.542471960506805	6.104793232414985	0	0	1	0	1	1	0	1	1	1	0	1	1	1	50.0	0.0	-5.275382987046948	0.0	2.9589591702616644	0.0	True	False	True	False	False	False	0.0	0.01831080583011673
chr1_51422551_G_A_b38	0.0170775	6.542471960506805	6.104793232414985	0	0	1	0	1	1	0	1	1	1	0	1	1	1	50.0	0.0	-5.275382987046948	0.0	2.9589591702616644	0.0	True	False	True	False	False	False	0.0	0.01831080583011673
chr1_51422551_G_A_b38	0.0170775	6.542471960506805	6.104793232414985	0	0	1	0	1	1	0	1	1	1	0	1	1	1	50.0	0.0	-5.275382987046948	0.0	2.9589591702616644	0.0	True	False	True	False	False	False	0.0	0.01831080583011673
chr12_51424208_A_G_b38	0.00137304	6.71901315438526	6.434546518787453	0	0	0	1	1	1	0	0	1	1	1	1	0	0	40.0	0.001	6.632543437283407	3.642926124425844	7.043171189907412	4.803847745091126	True	False	True	False	False	False	0.0	0.01831071441497331
chr12_51424208_A_G_b38	0.00395109	6.71901315438526	6.434546518787453	0	0	0	1	1	1	0	0	1	1	1	1	0	0	40.0	0.001	6.632543437283407	3.642926124425844	7.043171189907412	4.803847745091126	True	False	True	False	False	False	0.0	0.01831071441497331
chr12_51424208_A_G_b38	0.00137304	6.71901315438526	6.434546518787453	0	0	0	1	1	1	0	0	1	1	1	1	0	0	40.0	0.001	6.632543437283407	3.642926124425844	7.043171189907412	4.803847745091126	True	False	True	False	False	False	0.0	0.01831071441497331
chr12_51424208_A_G_b38	0.00395109	6.71901315438526	6.434546518787453	0	0	0	1	1	1	0	0	1	1	1	1	0	0	40.0	0.001	6.632543437283407	3.642926124425844	7.043171189907412	4.803847745091126	True	False	True	False	False	False	0.0	0.01831071441497331
chr20_18509651_T_C_b38	0.00426413	7.2485040723706105	3.6109179126442243	0	0	0	0	0	1	0	0	1	1	1	1	0	1	60.0	0.001	-4.682953791011735	0.8953489614834034	3.753479794049319	0.0	False	True	True	False	False	False	0.1402	0.018310679618076607
chr2_9520729_C_T_b38	0.00334374	6.163314804034641	6.161207321695077	0	0	0	0	0	0	0	0	0	0	0	0	0	1	70.0	0.0	-2.657253045612064	0.0	4.887429777496251	1.9318769274103644	True	False	True	False	False	False	0.0	0.018310478528604145
chr2_9520729_C_T_b38	0.00334374	6.163314804034641	6.161207321695077	0	0	0	0	0	0	0	0	0	0	0	0	0	1	70.0	0.0	-2.657253045612064	0.0	4.887429777496251	1.9318769274103644	True	False	True	False	False	False	0.0	0.018310478528604145
chr13_48082757_G_A_b38	0.0200627	6.421622267806518	6.419994928147142	0	0	0	0	0	0	0	0	0	0	0	0	0	1	80.0	0.307	-0.7938923217944182	0.0	4.894414437576664	0.0	True	False	True	False	False	False	0.0	0.01831044414463257
chr5_79986041_T_C_b38	0.135937	5.948034989180646	5.948034989180646	0	0	1	0	0	1	0	0	1	0	0	0	0	1	40.0	0.002	-20.24770508286341	2.038897996607464	1.4383695592481018	0.04548238919753089	True	False	True	False	False	False	0.0	0.018310309989152444
chr5_79986041_T_C_b38	0.135937	5.948034989180646	5.948034989180646	0	0	1	0	0	1	0	0	1	0	0	0	0	1	40.0	0.002	-20.24770508286341	2.038897996607464	1.4383695592481018	0.04548238919753089	True	False	True	False	False	False	0.0	0.018310309989152444
chr5_79986041_T_C_b38	0.089407	5.948034989180646	5.948034989180646	0	0	1	0	0	1	0	0	1	0	0	0	0	1	40.0	0.002	-20.24770508286341	2.038897996607464	1.4383695592481018	0.04548238919753089	True	False	True	False	False	False	0.0	0.018310309989152444
chr5_79986041_T_C_b38	0.089407	5.948034989180646	5.948034989180646	0	0	1	0	0	1	0	0	1	0	0	0	0	1	40.0	0.002	-20.24770508286341	2.038897996607464	1.4383695592481018	0.04548238919753089	True	False	True	False	False	False	0.0	0.018310309989152444
chr2_25122228_G_A_b38	0.00931899	6.075346031088684	6.075346031088684	0	0	0	0	0	0	0	0	0	0	0	1	0	1	60.0	0.0	-3.5662969883631828	1.9375543559691497	5.5338062520644655	4.091368064137235	True	False	True	False	False	False		0.01831020579134231
chr1_28567060_G_A_b38	0.0188849	5.869296913133774	5.455321115357702	0	1	0	1	0	0	0	0	0	0	0	1	0	1	40.0	0.0	-0.7376800237194564	5.304673304458868	4.6667406087274586	0.02943998624626687	True	False	True	False	False	False	0.0	0.01831000265770132
chr1_28567060_G_A_b38	0.0188849	5.869296913133774	5.455321115357702	0	1	0	1	0	0	0	0	0	0	0	1	0	1	40.0	0.0	-0.7376800237194564	5.304673304458868	4.6667406087274586	0.02943998624626687	True	False	True	False	False	False	0.0	0.01831000265770132
chr4_15561200_C_A_b38	0.00763117	5.963579343618446	5.961005339623274	0	0	0	0	0	1	0	0	1	0	0	1	0	1	40.0	0.0	-1.514782262664497	8.864447328976786	4.104692972945507	0.5511497361847111	True	False	True	False	False	False	0.0	0.01830998859238641
chr4_15561200_C_A_b38	0.00763117	5.963579343618446	5.961005339623274	0	0	0	0	0	1	0	0	1	0	0	1	0	1	40.0	0.0	-1.514782262664497	8.864447328976786	4.104692972945507	0.5511497361847111	True	False	True	False	False	False	0.0	0.01830998859238641
chr4_15561200_C_A_b38	0.00763117	5.963579343618446	5.961005339623274	0	0	0	0	0	1	0	0	1	0	0	1	0	1	40.0	0.0	-1.514782262664497	8.864447328976786	4.104692972945507	0.5511497361847111	True	False	True	False	False	False	0.0	0.01830998859238641
chr4_15561200_C_A_b38	0.00763117	5.963579343618446	5.961005339623274	0	0	0	0	0	1	0	0	1	0	0	1	0	1	40.0	0.0	-1.514782262664497	8.864447328976786	4.104692972945507	0.5511497361847111	True	False	True	False	False	False	0.0	0.01830998859238641
chr17_17174703_T_C_b38	0.0849033	6.444131256700441	6.380122536899765	0	0	0	1	0	1	0	0	1	0	0	1	0	1	60.0	0.0	1.4899136379150335	6.076355134928322	0.8541097081223583	0.6685450048756394	True	False	True	False	False	False	0.0	0.018309930745389346
chr22_50277581_C_T_b38	0.0506247	6.859614903654202	2.302585092994046	0	0	0	1	0	1	0	0	1	0	0	1	0	1	80.0	0.0	5.397168029132271	0.0	7.421724062309146	0.0	True	False	True	False	False	False	0.0	0.018309708150464923
chr22_50277581_C_T_b38	0.0506247	6.859614903654202	2.302585092994046	0	0	0	1	0	1	0	0	1	0	0	1	0	1	80.0	0.0	5.397168029132271	0.0	7.421724062309146	0.0	True	False	True	False	False	False	0.0	0.018309708150464923
chr22_50277581_C_T_b38	0.0506247	6.859614903654202	2.302585092994046	0	0	0	1	0	1	0	0	1	0	0	1	0	1	80.0	0.0	5.397168029132271	0.0	7.421724062309146	0.0	True	False	True	False	False	False	0.0	0.018309708150464923
chr17_10020397_T_C_b38	0.00825613	6.2166061010848646	5.545177444479562	0	0	1	0	1	1	0	0	1	0	0	1	0	0	50.0	0.0	-9.510232192432069	0.0	2.2775115552738825	1.45009289008172	True	False	True	False	False	False	0.0	0.018309698641634425
chr17_10020397_T_C_b38	0.00825613	6.2166061010848646	5.545177444479562	0	0	1	0	1	1	0	0	1	0	0	1	0	0	50.0	0.0	-9.510232192432069	0.0	2.2775115552738825	1.45009289008172	True	False	True	False	False	False	0.0	0.018309698641634425
chr17_10020397_T_C_b38	0.00825613	6.2166061010848646	5.545177444479562	0	0	1	0	1	1	0	0	1	0	0	1	0	0	50.0	0.0	-9.510232192432069	0.0	2.2775115552738825	1.45009289008172	True	False	True	False	False	False	0.0	0.018309698641634425
chr3_141261745_A_G_b38	0.00323712	6.39024066706535	5.564520407322694	0	0	1	0	1	1	0	0	1	0	0	1	0	1	60.0	0.0	-10.95855150341484	0.0	9.33559406944662	0.5436415270356019	True	False	True	False	False	False	0.0	0.018309604040547153
chr17_81195870_C_T_b38	0.0241667	6.863803391452954	3.6109179126442243	0	0	0	0	0	0	0	0	0	1	0	1	0	1	60.0	0.363	-5.477276462371973	0.0	-0.2970581012798021	2.8507990475523	False	True	True	False	False	False	0.0	0.01830941423025505
chr17_81195870_C_T_b38	0.0241667	6.863803391452954	3.6109179126442243	0	0	0	0	0	0	0	0	0	1	0	1	0	1	60.0	0.363	-5.477276462371973	0.0	-0.2970581012798021	2.8507990475523	False	True	True	False	False	False	0.0	0.01830941423025505
chr8_86343583_T_C_b38	0.0313686	6.483107351457199	6.483107351457199	0	0	0	0	1	1	0	0	1	1	1	1	0	0	40.0	0.0	-10.217729840175584	1.1622190275153823	3.928244527836633	0.0	True	False	True	False	False	False	0.0	0.01830940376793381
chr8_86343583_T_C_b38	0.0709504	6.483107351457199	6.483107351457199	0	0	0	0	1	1	0	0	1	1	1	1	0	0	40.0	0.0	-10.217729840175584	1.1622190275153823	3.928244527836633	0.0	True	False	True	False	False	False	0.0	0.01830940376793381
chr17_7382122_C_T_b38	0.0010546	6.875232087276577	6.570882962339584	0	0	0	1	0	1	0	0	1	1	1	1	0	0	50.0	0.006	-3.734546925904654	0.3574316578163312	2.732324315247091	0.0	True	False	True	False	False	False	0.0	0.018309269732660786
chr1_23507501_G_A_b38	0.0112948	7.183111701743281	6.970730078143525	0	0	0	0	0	1	0	0	1	0	1	1	0	1	60.0	0.0	-0.5333450287317164	1.935747043548793	4.72186897215412	1.2612612099490974	False	True	True	False	False	False	0.0	0.018309245993843662
chr3_58133208_A_G_b38	0.0544887	5.627621113690637	5.627621113690637	0	1	0	0	0	0	0	0	0	0	0	1	0	1	40.0	0.0	-7.9053150042492915	3.1628632896689064	-0.2222001943184111	0.0	True	False	True	False	False	False	0.0	0.018309239962381922
chr3_58133208_A_G_b38	0.0544887	5.627621113690637	5.627621113690637	0	1	0	0	0	0	0	0	0	0	0	1	0	1	40.0	0.0	-7.9053150042492915	3.1628632896689064	-0.2222001943184111	0.0	True	False	True	False	False	False	0.0	0.018309239962381922
chr3_58133208_A_G_b38	0.0834516	5.627621113690637	5.627621113690637	0	1	0	0	0	0	0	0	0	0	0	1	0	1	40.0	0.0	-7.9053150042492915	3.1628632896689064	-0.2222001943184111	0.0	True	False	True	False	False	False	0.0	0.018309239962381922
chr3_58133208_A_G_b38	0.0834516	5.627621113690637	5.627621113690637	0	1	0	0	0	0	0	0	0	0	0	1	0	1	40.0	0.0	-7.9053150042492915	3.1628632896689064	-0.2222001943184111	0.0	True	False	True	False	False	False	0.0	0.018309239962381922
chr1_161219103_T_G_b38	0.0170702	6.760414691083428	4.962844630259907	0	0	0	0	0	1	1	1	1	1	0	1	0	1	40.0	0.0	6.420480400987423	11.130878927546297	5.933589590927674	3.1789900414256422	False	True	True	False	False	False	0.0	0.018309239009296433
chr1_161219103_T_G_b38	0.0050481	6.760414691083428	4.962844630259907	0	0	0	0	0	1	1	1	1	1	0	1	0	1	40.0	0.0	6.420480400987423	11.130878927546297	5.933589590927674	3.1789900414256422	False	True	True	False	False	False	0.0	0.018309239009296433
chr6_17539030_C_A_b38	0.0523211	6.061456918928017	5.476463551931511	0	0	0	0	0	0	0	0	0	0	0	1	0	1	60.0	0.0	-8.397093753546065	1.485269366235709	3.5529387977566813	2.6596775171223683	True	False	True	False	False	False	0.0	0.018309217395022708
chr19_52115812_T_C_b38	0.00104815	7.10085190894405	6.931471805599453	1	0	1	0	1	0	0	1	0	0	1	1	0	1	40.0	0.0	-7.462630950234947	0.0	5.071735222417452	5.767234305924987	False	True	True	False	False	False	0.0	0.018309112643426072
chr19_52115812_T_C_b38	0.00300448	7.10085190894405	6.931471805599453	1	0	1	0	1	0	0	1	0	0	1	1	0	1	40.0	0.0	-7.462630950234947	0.0	5.071735222417452	5.767234305924987	False	True	True	False	False	False	0.0	0.018309112643426072
chr17_8157328_A_G_b38	0.0232059	6.92951677076365	6.71295620067707	0	0	0	1	0	1	1	1	1	1	1	1	0	0	20.0	0.0	4.606416670927702	17.08822159296339	7.725408973338652	3.3484134301375263	True	False	True	False	False	False	0.0	0.018309031491543597
chr17_8157328_A_G_b38	0.0232059	6.92951677076365	6.71295620067707	0	0	0	1	0	1	1	1	1	1	1	1	0	0	20.0	0.0	4.606416670927702	17.08822159296339	7.725408973338652	3.3484134301375263	True	False	True	False	False	False	0.0	0.018309031491543597
chr12_15217181_C_G_b38	0.0138367	6.0473721790462776	4.465908118654584	0	0	0	0	0	1	0	0	1	0	0	0	0	0	50.0	0.009	2.973905457685766	1.0183161325905783	1.865032245644315	0.0	False	True	True	False	False	False	0.0	0.018309012083961157
chr12_15217181_C_G_b38	0.0250986	6.0473721790462776	4.465908118654584	0	0	0	0	0	1	0	0	1	0	0	0	0	0	50.0	0.009	2.973905457685766	1.0183161325905783	1.865032245644315	0.0	False	True	True	False	False	False	0.0	0.018309012083961157
chr10_127012989_A_G_b38	0.0164732	6.543911845564792	6.423246963533519	0	0	0	0	1	1	0	1	1	1	0	1	1	1	60.0	0.0	-4.350914199612023	5.613586674762558	6.2687604920250735	0.5690442653255587	True	False	True	False	False	False	0.0	0.0183089183850441
chr17_49221443_C_T_b38	0.0274868	7.148345743900068	6.440946540632921	0	0	0	1	0	1	0	1	1	0	1	1	0	1	60.0	0.03	-4.643895270576325	0.0	1.2017418765561985	0.3154727460841116	True	False	True	False	False	False	0.0	0.01830835239646235
chr17_49221443_C_T_b38	0.0274868	7.148345743900068	6.440946540632921	0	0	0	1	0	1	0	1	1	0	1	1	0	1	60.0	0.03	-4.643895270576325	0.0	1.2017418765561985	0.3154727460841116	True	False	True	False	False	False	0.0	0.01830835239646235
chr17_49221443_C_T_b38	0.0274868	7.148345743900068	6.440946540632921	0	0	0	1	0	1	0	1	1	0	1	1	0	1	60.0	0.03	-4.643895270576325	0.0	1.2017418765561985	0.3154727460841116	True	False	True	False	False	False	0.0	0.01830835239646235
chr17_49221443_C_T_b38	0.0274868	7.148345743900068	6.440946540632921	0	0	0	1	0	1	0	1	1	0	1	1	0	1	60.0	0.03	-4.643895270576325	0.0	1.2017418765561985	0.3154727460841116	True	False	True	False	False	False	0.0	0.01830835239646235
chr20_34080818_C_T_b38	0.00982963	6.812345094177479	6.813444599510896	1	0	0	0	0	1	0	0	1	0	0	1	0	1	60.0	0.0	-10.307742897655846	0.0	1.4078179805079856	0.0	False	True	True	False	False	False	0.0	0.018308327067727264
chr20_34080818_C_T_b38	0.00982963	6.812345094177479	6.813444599510896	1	0	0	0	0	1	0	0	1	0	0	1	0	1	60.0	0.0	-10.307742897655846	0.0	1.4078179805079856	0.0	False	True	True	False	False	False	0.0	0.018308327067727264
chr20_34080818_C_T_b38	0.00982963	6.812345094177479	6.813444599510896	1	0	0	0	0	1	0	0	1	0	0	1	0	1	60.0	0.0	-10.307742897655846	0.0	1.4078179805079856	0.0	False	True	True	False	False	False	0.0	0.018308327067727264
chr6_158984121_G_A_b38	0.0193553	5.752572638825633	5.752572638825633	0	0	0	0	0	0	0	0	0	0	0	0	0	0	50.0	0.003	-6.7634652463296	0.0	2.884730395488937	0.0	True	False	True	False	False	False	0.0	0.018308259874969573
chr6_158984121_G_A_b38	0.0290556	5.752572638825633	5.752572638825633	0	0	0	0	0	0	0	0	0	0	0	0	0	0	50.0	0.003	-6.7634652463296	0.0	2.884730395488937	0.0	True	False	True	False	False	False	0.0	0.018308259874969573
chr17_43818566_A_T_b38	0.0311057	6.255750041753367	6.073044534100405	0	0	1	0	0	0	0	0	0	1	0	1	0	1	60.0	0.0	-7.5916364394006255	1.0792496986090452	0.9326330108032296	4.974970102490822	True	False	True	False	False	False	0.0	0.018308084059885637
chr17_43818566_A_T_b38	0.00404351	6.255750041753367	6.073044534100405	0	0	1	0	0	0	0	0	0	1	0	1	0	1	60.0	0.0	-7.5916364394006255	1.0792496986090452	0.9326330108032296	4.974970102490822	True	False	True	False	False	False	0.0	0.018308084059885637
chr17_43818566_A_T_b38	0.00404351	6.255750041753367	6.073044534100405	0	0	1	0	0	0	0	0	0	1	0	1	0	1	60.0	0.0	-7.5916364394006255	1.0792496986090452	0.9326330108032296	4.974970102490822	True	False	True	False	False	False	0.0	0.018308084059885637
chr17_43818566_A_T_b38	0.00404351	6.255750041753367	6.073044534100405	0	0	1	0	0	0	0	0	0	1	0	1	0	1	60.0	0.0	-7.5916364394006255	1.0792496986090452	0.9326330108032296	4.974970102490822	True	False	True	False	False	False	0.0	0.018308084059885637
chr17_43818566_A_T_b38	0.00404351	6.255750041753367	6.073044534100405	0	0	1	0	0	0	0	0	0	1	0	1	0	1	60.0	0.0	-7.5916364394006255	1.0792496986090452	0.9326330108032296	4.974970102490822	True	False	True	False	False	False	0.0	0.018308084059885637
chr17_43818566_A_T_b38	0.0311057	6.255750041753367	6.073044534100405	0	0	1	0	0	0	0	0	0	1	0	1	0	1	60.0	0.0	-7.5916364394006255	1.0792496986090452	0.9326330108032296	4.974970102490822	True	False	True	False	False	False	0.0	0.018308084059885637
chr17_43818566_A_T_b38	0.0311057	6.255750041753367	6.073044534100405	0	0	1	0	0	0	0	0	0	1	0	1	0	1	60.0	0.0	-7.5916364394006255	1.0792496986090452	0.9326330108032296	4.974970102490822	True	False	True	False	False	False	0.0	0.018308084059885637
chr17_43818566_A_T_b38	0.0311057	6.255750041753367	6.073044534100405	0	0	1	0	0	0	0	0	0	1	0	1	0	1	60.0	0.0	-7.5916364394006255	1.0792496986090452	0.9326330108032296	4.974970102490822	True	False	True	False	False	False	0.0	0.018308084059885637
chr2_138005460_T_C_b38	0.00632351	5.796057750765372	5.4638318050256105	0	0	0	0	0	0	0	1	0	0	0	0	0	1	30.0	0.0	-9.173750171833452	0.447857430911954	4.854148478077342	0.0	True	False	True	False	False	False	0.0	0.018308079440621006
chr2_138005460_T_C_b38	0.00632351	5.796057750765372	5.4638318050256105	0	0	0	0	0	0	0	1	0	0	0	0	0	1	30.0	0.0	-9.173750171833452	0.447857430911954	4.854148478077342	0.0	True	False	True	False	False	False	0.0	0.018308079440621006
chr2_138005460_T_C_b38	0.00632351	5.796057750765372	5.4638318050256105	0	0	0	0	0	0	0	1	0	0	0	0	0	1	30.0	0.0	-9.173750171833452	0.447857430911954	4.854148478077342	0.0	True	False	True	False	False	False	0.0	0.018308079440621006
chr19_55177931_A_G_b38	0.0336362	6.082218910376446	5.579729825986222	0	0	1	0	0	0	0	0	0	0	0	1	0	0	50.0	0.0	-2.877043817393413	0.0	4.783545337258367	0.0	True	False	True	False	False	False	0.0	0.018308040143555433
chr19_55177931_A_G_b38	0.0336362	6.082218910376446	5.579729825986222	0	0	1	0	0	0	0	0	0	0	0	1	0	0	50.0	0.0	-2.877043817393413	0.0	4.783545337258367	0.0	True	False	True	False	False	False	0.0	0.018308040143555433
chr19_55177931_A_G_b38	0.0336362	6.082218910376446	5.579729825986222	0	0	1	0	0	0	0	0	0	0	0	1	0	0	50.0	0.0	-2.877043817393413	0.0	4.783545337258367	0.0	True	False	True	False	False	False	0.0	0.018308040143555433
chr19_55177931_A_G_b38	0.0336362	6.082218910376446	5.579729825986222	0	0	1	0	0	0	0	0	0	0	0	1	0	0	50.0	0.0	-2.877043817393413	0.0	4.783545337258367	0.0	True	False	True	False	False	False	0.0	0.018308040143555433
chr15_40289732_A_G_b38	0.00124544	7.00850518208228	5.081404364984463	0	0	0	0	0	1	0	1	1	1	1	1	0	0	60.0	0.004	-6.360433924366081	0.0147403452607637	3.680861688122185	1.055431974447643	True	False	True	False	False	False	0.0	0.018308023153725116
chr15_40289732_A_G_b38	0.00124544	7.00850518208228	5.081404364984463	0	0	0	0	0	1	0	1	1	1	1	1	0	0	60.0	0.004	-6.360433924366081	0.0147403452607637	3.680861688122185	1.055431974447643	True	False	True	False	False	False	0.0	0.018308023153725116
chr17_29390105_T_G_b38	0.00214266	6.824373670043086	5.883322388488279	0	0	1	0	1	1	1	1	1	1	1	1	0	0	50.0	0.001	-8.375994698061692	0.5350384506642811	1.6853637935988743	0.0	True	False	True	False	False	False	0.0	0.018307879271741136
chr17_29390105_T_G_b38	0.00143177	6.824373670043086	5.883322388488279	0	0	1	0	1	1	1	1	1	1	1	1	0	0	50.0	0.001	-8.375994698061692	0.5350384506642811	1.6853637935988743	0.0	True	False	True	False	False	False	0.0	0.018307879271741136
chr17_29390105_T_G_b38	0.00143177	6.824373670043086	5.883322388488279	0	0	1	0	1	1	1	1	1	1	1	1	0	0	50.0	0.001	-8.375994698061692	0.5350384506642811	1.6853637935988743	0.0	True	False	True	False	False	False	0.0	0.018307879271741136
chr17_29390105_T_G_b38	0.00143177	6.824373670043086	5.883322388488279	0	0	1	0	1	1	1	1	1	1	1	1	0	0	50.0	0.001	-8.375994698061692	0.5350384506642811	1.6853637935988743	0.0	True	False	True	False	False	False	0.0	0.018307879271741136
chr17_29390105_T_G_b38	0.0020172	6.824373670043086	5.883322388488279	0	0	1	0	1	1	1	1	1	1	1	1	0	0	50.0	0.001	-8.375994698061692	0.5350384506642811	1.6853637935988743	0.0	True	False	True	False	False	False	0.0	0.018307879271741136
chr17_29390105_T_G_b38	0.0020172	6.824373670043086	5.883322388488279	0	0	1	0	1	1	1	1	1	1	1	1	0	0	50.0	0.001	-8.375994698061692	0.5350384506642811	1.6853637935988743	0.0	True	False	True	False	False	False	0.0	0.018307879271741136
chr17_29390105_T_G_b38	0.0020172	6.824373670043086	5.883322388488279	0	0	1	0	1	1	1	1	1	1	1	1	0	0	50.0	0.001	-8.375994698061692	0.5350384506642811	1.6853637935988743	0.0	True	False	True	False	False	False	0.0	0.018307879271741136
chr17_29390105_T_G_b38	0.00214266	6.824373670043086	5.883322388488279	0	0	1	0	1	1	1	1	1	1	1	1	0	0	50.0	0.001	-8.375994698061692	0.5350384506642811	1.6853637935988743	0.0	True	False	True	False	False	False	0.0	0.018307879271741136
chr17_29390105_T_G_b38	0.00214266	6.824373670043086	5.883322388488279	0	0	1	0	1	1	1	1	1	1	1	1	0	0	50.0	0.001	-8.375994698061692	0.5350384506642811	1.6853637935988743	0.0	True	False	True	False	False	False	0.0	0.018307879271741136
chr2_230058932_C_G_b38	0.0444635	6.075346031088684	5.087596335232384	0	0	0	1	0	0	0	0	0	0	0	1	0	0	50.0	0.339	3.9254026737407774	0.0	8.461394962416612	4.5513215813215595	True	False	True	False	False	False	0.0	0.018307859969575412
chr2_230058932_C_G_b38	0.0444635	6.075346031088684	5.087596335232384	0	0	0	1	0	0	0	0	0	0	0	1	0	0	50.0	0.339	3.9254026737407774	0.0	8.461394962416612	4.5513215813215595	True	False	True	False	False	False	0.0	0.018307859969575412
chr2_230058932_C_G_b38	0.0100524	6.075346031088684	5.087596335232384	0	0	0	1	0	0	0	0	0	0	0	1	0	0	50.0	0.339	3.9254026737407774	0.0	8.461394962416612	4.5513215813215595	True	False	True	False	False	False	0.0	0.018307859969575412
chr2_230058932_C_G_b38	0.0100524	6.075346031088684	5.087596335232384	0	0	0	1	0	0	0	0	0	0	0	1	0	0	50.0	0.339	3.9254026737407774	0.0	8.461394962416612	4.5513215813215595	True	False	True	False	False	False	0.0	0.018307859969575412
chr2_230058932_C_G_b38	0.00667865	6.075346031088684	5.087596335232384	0	0	0	1	0	0	0	0	0	0	0	1	0	0	50.0	0.339	3.9254026737407774	0.0	8.461394962416612	4.5513215813215595	True	False	True	False	False	False	0.0	0.018307859969575412
chr2_230058932_C_G_b38	0.00667865	6.075346031088684	5.087596335232384	0	0	0	1	0	0	0	0	0	0	0	1	0	0	50.0	0.339	3.9254026737407774	0.0	8.461394962416612	4.5513215813215595	True	False	True	False	False	False	0.0	0.018307859969575412
chr20_37214431_G_A_b38	0.00800536	6.340359303727752	6.340359303727752	0	0	1	1	0	0	0	0	0	0	0	1	0	1	50.0	0.0	5.124550002089447	8.72359046914423	1.5802786110870102	0.0	True	False	True	False	False	False	0.0	0.018307553520953885
chr19_3611192_C_A_b38	0.00358986	7.781138509845015	6.3080984415095305	0	1	1	0	0	1	0	1	1	0	1	1	0	1	60.0	0.0	3.3084715463157903	5.455392265180601	6.623990266796959	5.872048201750644	False	True	True	False	False	False	0.0	0.01830751667365376
chr19_3611192_C_A_b38	0.00358986	7.781138509845015	6.3080984415095305	0	1	1	0	0	1	0	1	1	0	1	1	0	1	60.0	0.0	3.3084715463157903	5.455392265180601	6.623990266796959	5.872048201750644	False	True	True	False	False	False	0.0	0.01830751667365376
chr12_53531175_T_C_b38	0.00285312	6.582025138892826	6.343880434126331	0	0	1	0	1	1	0	1	1	1	0	1	0	1	60.0	0.038	-12.91518224068652	2.858869061914424	7.739742658728737	0.7875594043609908	True	False	True	False	False	False	0.0	0.018307516519849316
chr12_53531175_T_C_b38	0.00285312	6.582025138892826	6.343880434126331	0	0	1	0	1	1	0	1	1	1	0	1	0	1	60.0	0.038	-12.91518224068652	2.858869061914424	7.739742658728737	0.7875594043609908	True	False	True	False	False	False	0.0	0.018307516519849316
chr12_53531175_T_C_b38	0.00285312	6.582025138892826	6.343880434126331	0	0	1	0	1	1	0	1	1	1	0	1	0	1	60.0	0.038	-12.91518224068652	2.858869061914424	7.739742658728737	0.7875594043609908	True	False	True	False	False	False	0.0	0.018307516519849316
chr22_41747568_A_G_b38	0.002065	6.478509642208569	5.049856007249537	0	0	1	1	0	1	0	0	1	0	0	1	1	0	70.0	0.003	-2.06749396507112	0.0	-1.2662314055369492	0.0	True	False	True	False	False	False	0.0	0.018307384311805733
chr22_41747568_A_G_b38	0.002065	6.478509642208569	5.049856007249537	0	0	1	1	0	1	0	0	1	0	0	1	1	0	70.0	0.003	-2.06749396507112	0.0	-1.2662314055369492	0.0	True	False	True	False	False	False	0.0	0.018307384311805733
chr2_218498012_T_C_b38	0.00834674	5.631211781821365	2.6390573296152584	0	0	1	1	0	0	0	0	0	0	0	0	0	1	20.0	0.0	-1.3295527113640762	0.5356853137434012	5.80263555844045	0.0	True	False	True	False	False	False	0.0	0.018307352590810268
chr2_218498012_T_C_b38	0.00834674	5.631211781821365	2.6390573296152584	0	0	1	1	0	0	0	0	0	0	0	0	0	1	20.0	0.0	-1.3295527113640762	0.5356853137434012	5.80263555844045	0.0	True	False	True	False	False	False	0.0	0.018307352590810268
chr3_8936297_G_C_b38	0.00136998	6.056784013228625	5.493061443340548	0	0	0	0	0	1	0	0	1	1	0	1	0	1	40.0	0.0	-1.8039071414940588	0.0	6.936365478679839	0.0	True	False	True	False	False	False	0.0	0.01830699366224522
chr3_8936297_G_C_b38	0.00136998	6.056784013228625	5.493061443340548	0	0	0	0	0	1	0	0	1	1	0	1	0	1	40.0	0.0	-1.8039071414940588	0.0	6.936365478679839	0.0	True	False	True	False	False	False	0.0	0.01830699366224522
chr2_32672744_A_G_b38	0.020742	5.8888779583328805	5.8888779583328805	0	0	0	1	0	0	0	0	0	0	0	1	0	1	40.0	0.0	-3.105806637208024	3.885886096968934	6.544288602990555	0.0	True	False	True	False	False	False	0.0	0.018306978550888062
chr2_32672744_A_G_b38	0.0321536	5.8888779583328805	5.8888779583328805	0	0	0	1	0	0	0	0	0	0	0	1	0	1	40.0	0.0	-3.105806637208024	3.885886096968934	6.544288602990555	0.0	True	False	True	False	False	False	0.0	0.018306978550888062
chr15_101188666_G_C_b38	0.0210633	6.104793232414985	6.104793232414985	0	0	0	0	1	1	1	1	1	1	0	1	0	1	40.0	0.004	3.174682149163088	0.0	2.1798222019402687	1.7671347078564281	True	False	True	False	False	False		0.01830695378835808
chr17_35735667_T_A_b38	0.106328	5.5909869805108565	5.5909869805108565	0	0	1	1	0	0	0	1	0	0	0	0	0	0	20.0	0.0	-11.123395497940542	5.627886464810462	3.681568891421982	0.47863005477599074	True	False	True	False	False	False	0.0	0.018306771772672693
chr14_73975448_C_T_b38	0.0716305	6.139884552226255	6.139884552226255	0	0	0	1	0	0	0	0	0	0	0	0	0	1	60.0	0.001	-5.0549772274949	0.0	2.4077609455733864	1.3373139766038733	True	False	True	False	False	False	0.0	0.018306749181033092
chr14_73975448_C_T_b38	0.0716305	6.139884552226255	6.139884552226255	0	0	0	1	0	0	0	0	0	0	0	0	0	1	60.0	0.001	-5.0549772274949	0.0	2.4077609455733864	1.3373139766038733	True	False	True	False	False	False	0.0	0.018306749181033092
chr14_73975448_C_T_b38	0.368596	6.139884552226255	6.139884552226255	0	0	0	1	0	0	0	0	0	0	0	0	0	1	60.0	0.001	-5.0549772274949	0.0	2.4077609455733864	1.3373139766038733	True	False	True	False	False	False	0.0	0.018306749181033092
chr14_73975448_C_T_b38	0.368596	6.139884552226255	6.139884552226255	0	0	0	1	0	0	0	0	0	0	0	0	0	1	60.0	0.001	-5.0549772274949	0.0	2.4077609455733864	1.3373139766038733	True	False	True	False	False	False	0.0	0.018306749181033092
chr22_41911806_C_T_b38	0.0256245	5.942799375126701	6.126869184114185	0	0	0	0	0	0	0	0	0	0	0	1	0	0	60.0	0.0	-6.537501096722621	1.9091473206889955	2.452374956981956	2.816675868279106	True	False	True	False	False	False	0.0	0.018306456766411613
chr1_53854664_A_G_b38	0.164974	5.823045895483019	5.820082930352362	0	0	0	1	0	0	0	0	0	0	0	1	0	1	40.0	0.0	-16.235716069704655	2.680691541932568	4.782335303038366	1.3659596206177014	True	False	True	False	False	False	0.0	0.018306257229865536
chr17_75516803_T_G_b38	0.00457559	6.748759547491679	2.302585092994046	0	1	0	0	1	1	1	1	1	1	1	1	0	0	80.0	1.0	-9.873171718142071	0.6525589961186231	4.04326425415811	0.0	False	True	True	False	False	False	0.0	0.0183061513157693
chr17_75516803_T_G_b38	0.00457559	6.748759547491679	2.302585092994046	0	1	0	0	1	1	1	1	1	1	1	1	0	0	80.0	1.0	-9.873171718142071	0.6525589961186231	4.04326425415811	0.0	False	True	True	False	False	False	0.0	0.0183061513157693
chr17_75516803_T_G_b38	0.00457559	6.748759547491679	2.302585092994046	0	1	0	0	1	1	1	1	1	1	1	1	0	0	80.0	1.0	-9.873171718142071	0.6525589961186231	4.04326425415811	0.0	False	True	True	False	False	False	0.0	0.0183061513157693
chr17_75516803_T_G_b38	0.00457559	6.748759547491679	2.302585092994046	0	1	0	0	1	1	1	1	1	1	1	1	0	0	80.0	1.0	-9.873171718142071	0.6525589961186231	4.04326425415811	0.0	False	True	True	False	False	False	0.0	0.0183061513157693
chr17_75516803_T_G_b38	0.00457559	6.748759547491679	2.302585092994046	0	1	0	0	1	1	1	1	1	1	1	1	0	0	80.0	1.0	-9.873171718142071	0.6525589961186231	4.04326425415811	0.0	False	True	True	False	False	False	0.0	0.0183061513157693
chr17_75516803_T_G_b38	0.00457559	6.748759547491679	2.302585092994046	0	1	0	0	1	1	1	1	1	1	1	1	0	0	80.0	1.0	-9.873171718142071	0.6525589961186231	4.04326425415811	0.0	False	True	True	False	False	False	0.0	0.0183061513157693
chr1_204248434_G_A_b38	0.0278145	5.961005339623274	5.958424693029782	0	0	0	0	0	0	0	0	0	0	0	1	0	1	50.0	0.088	-14.887665625668276	0.8328854295300108	2.079688114102616	1.46343243121872	True	False	True	False	False	False	0.0	0.01830612387850882
chr1_204248434_G_A_b38	0.0278145	5.961005339623274	5.958424693029782	0	0	0	0	0	0	0	0	0	0	0	1	0	1	50.0	0.088	-14.887665625668276	0.8328854295300108	2.079688114102616	1.46343243121872	True	False	True	False	False	False	0.0	0.01830612387850882
chr1_204248434_G_A_b38	0.0124072	5.961005339623274	5.958424693029782	0	0	0	0	0	0	0	0	0	0	0	1	0	1	50.0	0.088	-14.887665625668276	0.8328854295300108	2.079688114102616	1.46343243121872	True	False	True	False	False	False	0.0	0.01830612387850882
chr1_204248434_G_A_b38	0.0124072	5.961005339623274	5.958424693029782	0	0	0	0	0	0	0	0	0	0	0	1	0	1	50.0	0.088	-14.887665625668276	0.8328854295300108	2.079688114102616	1.46343243121872	True	False	True	False	False	False	0.0	0.01830612387850882
chr1_204248434_G_A_b38	0.0278145	5.961005339623274	5.958424693029782	0	0	0	0	0	0	0	0	0	0	0	1	0	1	50.0	0.088	-14.887665625668276	0.8328854295300108	2.079688114102616	1.46343243121872	True	False	True	False	False	False	0.0	0.01830612387850882
chr1_204248434_G_A_b38	0.0124072	5.961005339623274	5.958424693029782	0	0	0	0	0	0	0	0	0	0	0	1	0	1	50.0	0.088	-14.887665625668276	0.8328854295300108	2.079688114102616	1.46343243121872	True	False	True	False	False	False	0.0	0.01830612387850882
chr1_171149238_C_T_b38	0.00119736	5.981414211254481	5.7745515455444085	0	0	0	0	0	0	0	0	0	0	0	1	0	0	60.0	0.0	3.6499801203564384	0.0	11.150501740570505	1.44128755521416	True	False	True	False	False	False		0.018306074836724726
chr1_171149238_C_T_b38	0.00197909	5.981414211254481	5.7745515455444085	0	0	0	0	0	0	0	0	0	0	0	1	0	0	60.0	0.0	3.6499801203564384	0.0	11.150501740570505	1.44128755521416	True	False	True	False	False	False		0.018306074836724726
chr5_179606856_T_A_b38	0.00176265	6.4457198193855785	3.8501476017100584	0	0	0	0	0	1	0	1	1	1	0	1	0	1	40.0	0.0	-6.005191283915262	0.226690463403357	3.178028140245424	2.1207631359586263	True	False	True	False	False	False	0.0	0.01830596339641974
chr5_179606856_T_A_b38	0.00176265	6.4457198193855785	3.8501476017100584	0	0	0	0	0	1	0	1	1	1	0	1	0	1	40.0	0.0	-6.005191283915262	0.226690463403357	3.178028140245424	2.1207631359586263	True	False	True	False	False	False	0.0	0.01830596339641974
chr5_179606856_T_A_b38	0.00176265	6.4457198193855785	3.8501476017100584	0	0	0	0	0	1	0	1	1	1	0	1	0	1	40.0	0.0	-6.005191283915262	0.226690463403357	3.178028140245424	2.1207631359586263	True	False	True	False	False	False	0.0	0.01830596339641974
chr5_179606856_T_A_b38	0.0266774	6.4457198193855785	3.8501476017100584	0	0	0	0	0	1	0	1	1	1	0	1	0	1	40.0	0.0	-6.005191283915262	0.226690463403357	3.178028140245424	2.1207631359586263	True	False	True	False	False	False	0.0	0.01830596339641974
chr5_179606856_T_A_b38	0.00176265	6.4457198193855785	3.8501476017100584	0	0	0	0	0	1	0	1	1	1	0	1	0	1	40.0	0.0	-6.005191283915262	0.226690463403357	3.178028140245424	2.1207631359586263	True	False	True	False	False	False	0.0	0.01830596339641974
chr5_179606856_T_A_b38	0.0266774	6.4457198193855785	3.8501476017100584	0	0	0	0	0	1	0	1	1	1	0	1	0	1	40.0	0.0	-6.005191283915262	0.226690463403357	3.178028140245424	2.1207631359586263	True	False	True	False	False	False	0.0	0.01830596339641974
chr5_179606856_T_A_b38	0.0266774	6.4457198193855785	3.8501476017100584	0	0	0	0	0	1	0	1	1	1	0	1	0	1	40.0	0.0	-6.005191283915262	0.226690463403357	3.178028140245424	2.1207631359586263	True	False	True	False	False	False	0.0	0.01830596339641974
chr5_179606856_T_A_b38	0.0266774	6.4457198193855785	3.8501476017100584	0	0	0	0	0	1	0	1	1	1	0	1	0	1	40.0	0.0	-6.005191283915262	0.226690463403357	3.178028140245424	2.1207631359586263	True	False	True	False	False	False	0.0	0.01830596339641974
chr1_973862_A_G_b38	0.00669924	7.488852955733459	3.4339872044851463	0	0	0	0	0	0	0	0	0	1	1	1	0	1	70.0	0.0	1.0782500874803942	6.162265768030833	-2.5834081766756967	0.0	False	True	True	False	False	False	0.0	0.01830592763814518
chr1_973862_A_G_b38	0.00669924	7.488852955733459	3.4339872044851463	0	0	0	0	0	0	0	0	0	1	1	1	0	1	70.0	0.0	1.0782500874803942	6.162265768030833	-2.5834081766756967	0.0	False	True	True	False	False	False	0.0	0.01830592763814518
chr1_973862_A_G_b38	0.00669924	7.488852955733459	3.4339872044851463	0	0	0	0	0	0	0	0	0	1	1	1	0	1	70.0	0.0	1.0782500874803942	6.162265768030833	-2.5834081766756967	0.0	False	True	True	False	False	False	0.0	0.01830592763814518
chr1_973862_A_G_b38	0.00669924	7.488852955733459	3.4339872044851463	0	0	0	0	0	0	0	0	0	1	1	1	0	1	70.0	0.0	1.0782500874803942	6.162265768030833	-2.5834081766756967	0.0	False	True	True	False	False	False	0.0	0.01830592763814518
chr1_973862_A_G_b38	0.00669924	7.488852955733459	3.4339872044851463	0	0	0	0	0	0	0	0	0	1	1	1	0	1	70.0	0.0	1.0782500874803942	6.162265768030833	-2.5834081766756967	0.0	False	True	True	False	False	False	0.0	0.01830592763814518
chr1_973862_A_G_b38	0.00669924	7.488852955733459	3.4339872044851463	0	0	0	0	0	0	0	0	0	1	1	1	0	1	70.0	0.0	1.0782500874803942	6.162265768030833	-2.5834081766756967	0.0	False	True	True	False	False	False	0.0	0.01830592763814518
chr1_973862_A_G_b38	0.00669924	7.488852955733459	3.4339872044851463	0	0	0	0	0	0	0	0	0	1	1	1	0	1	70.0	0.0	1.0782500874803942	6.162265768030833	-2.5834081766756967	0.0	False	True	True	False	False	False	0.0	0.01830592763814518
chr1_973862_A_G_b38	0.00669924	7.488852955733459	3.4339872044851463	0	0	0	0	0	0	0	0	0	1	1	1	0	1	70.0	0.0	1.0782500874803942	6.162265768030833	-2.5834081766756967	0.0	False	True	True	False	False	False	0.0	0.01830592763814518
chr16_84441260_C_T_b38	0.073012	5.713732805509369	5.713732805509369	0	0	0	1	0	0	0	0	0	0	0	0	0	0	40.0	0.005	-8.38469813330142	0.0755587163516011	-0.5408982215500799	0.0	True	False	True	False	False	False	0.0	0.01830564173778063
chr16_24796431_C_T_b38	0.0827684	6.20050917404269	4.1588830833596715	0	0	0	1	0	0	0	0	0	0	0	1	0	1	60.0	0.0	1.3394925606606145	3.223715473813494	2.4491641816912235	0.0	True	False	True	False	False	False	0.0	0.01830542033067528
chr16_24796431_C_T_b38	0.0827684	6.20050917404269	4.1588830833596715	0	0	0	1	0	0	0	0	0	0	0	1	0	1	60.0	0.0	1.3394925606606145	3.223715473813494	2.4491641816912235	0.0	True	False	True	False	False	False	0.0	0.01830542033067528
chr16_24796431_C_T_b38	0.0258571	6.20050917404269	4.1588830833596715	0	0	0	1	0	0	0	0	0	0	0	1	0	1	60.0	0.0	1.3394925606606145	3.223715473813494	2.4491641816912235	0.0	True	False	True	False	False	False	0.0	0.01830542033067528
chr16_24796431_C_T_b38	0.0258571	6.20050917404269	4.1588830833596715	0	0	0	1	0	0	0	0	0	0	0	1	0	1	60.0	0.0	1.3394925606606145	3.223715473813494	2.4491641816912235	0.0	True	False	True	False	False	False	0.0	0.01830542033067528
chr8_30707730_A_G_b38	0.0195378	6.021023349349527	5.834810737062605	0	0	0	0	0	0	0	0	0	0	0	1	0	1	60.0	0.001	5.458548641856049	0.0	5.708894845332623	0.0	True	False	True	False	False	False	0.0	0.0183051892753669
chr8_30707730_A_G_b38	0.027725	6.021023349349527	5.834810737062605	0	0	0	0	0	0	0	0	0	0	0	1	0	1	60.0	0.001	5.458548641856049	0.0	5.708894845332623	0.0	True	False	True	False	False	False	0.0	0.0183051892753669
chr8_30707730_A_G_b38	0.027725	6.021023349349527	5.834810737062605	0	0	0	0	0	0	0	0	0	0	0	1	0	1	60.0	0.001	5.458548641856049	0.0	5.708894845332623	0.0	True	False	True	False	False	False	0.0	0.0183051892753669
chr8_30707730_A_G_b38	0.027725	6.021023349349527	5.834810737062605	0	0	0	0	0	0	0	0	0	0	0	1	0	1	60.0	0.001	5.458548641856049	0.0	5.708894845332623	0.0	True	False	True	False	False	False	0.0	0.0183051892753669
chr8_30707730_A_G_b38	0.027725	6.021023349349527	5.834810737062605	0	0	0	0	0	0	0	0	0	0	0	1	0	1	60.0	0.001	5.458548641856049	0.0	5.708894845332623	0.0	True	False	True	False	False	False	0.0	0.0183051892753669
chr8_30707730_A_G_b38	0.077509	6.021023349349527	5.834810737062605	0	0	0	0	0	0	0	0	0	0	0	1	0	1	60.0	0.001	5.458548641856049	0.0	5.708894845332623	0.0	True	False	True	False	False	False	0.0	0.0183051892753669
chr8_30707730_A_G_b38	0.077509	6.021023349349527	5.834810737062605	0	0	0	0	0	0	0	0	0	0	0	1	0	1	60.0	0.001	5.458548641856049	0.0	5.708894845332623	0.0	True	False	True	False	False	False	0.0	0.0183051892753669
chr8_30707730_A_G_b38	0.077509	6.021023349349527	5.834810737062605	0	0	0	0	0	0	0	0	0	0	0	1	0	1	60.0	0.001	5.458548641856049	0.0	5.708894845332623	0.0	True	False	True	False	False	False	0.0	0.0183051892753669
chr8_30707730_A_G_b38	0.077509	6.021023349349527	5.834810737062605	0	0	0	0	0	0	0	0	0	0	0	1	0	1	60.0	0.001	5.458548641856049	0.0	5.708894845332623	0.0	True	False	True	False	False	False	0.0	0.0183051892753669
chr8_30707730_A_G_b38	0.0195378	6.021023349349527	5.834810737062605	0	0	0	0	0	0	0	0	0	0	0	1	0	1	60.0	0.001	5.458548641856049	0.0	5.708894845332623	0.0	True	False	True	False	False	False	0.0	0.0183051892753669
chr8_30707730_A_G_b38	0.0195378	6.021023349349527	5.834810737062605	0	0	0	0	0	0	0	0	0	0	0	1	0	1	60.0	0.001	5.458548641856049	0.0	5.708894845332623	0.0	True	False	True	False	False	False	0.0	0.0183051892753669
chr8_30707730_A_G_b38	0.0195378	6.021023349349527	5.834810737062605	0	0	0	0	0	0	0	0	0	0	0	1	0	1	60.0	0.001	5.458548641856049	0.0	5.708894845332623	0.0	True	False	True	False	False	False	0.0	0.0183051892753669
chr8_55790803_G_A_b38	0.00137052	6.432940092739179	6.22455842927536	0	0	1	0	0	1	0	0	1	0	0	1	0	1	60.0	0.001	1.6089344671936845	8.193813891205078	-1.3112458292966735	0.0	True	False	True	False	False	False	0.0	0.018305000947893318
chr8_55790803_G_A_b38	0.00129767	6.432940092739179	6.22455842927536	0	0	1	0	0	1	0	0	1	0	0	1	0	1	60.0	0.001	1.6089344671936845	8.193813891205078	-1.3112458292966735	0.0	True	False	True	False	False	False	0.0	0.018305000947893318
chr8_55790803_G_A_b38	0.00137052	6.432940092739179	6.22455842927536	0	0	1	0	0	1	0	0	1	0	0	1	0	1	60.0	0.001	1.6089344671936845	8.193813891205078	-1.3112458292966735	0.0	True	False	True	False	False	False	0.0	0.018305000947893318
chr8_55790803_G_A_b38	0.00129767	6.432940092739179	6.22455842927536	0	0	1	0	0	1	0	0	1	0	0	1	0	1	60.0	0.001	1.6089344671936845	8.193813891205078	-1.3112458292966735	0.0	True	False	True	False	False	False	0.0	0.018305000947893318
chr8_55790803_G_A_b38	0.00137052	6.432940092739179	6.22455842927536	0	0	1	0	0	1	0	0	1	0	0	1	0	1	60.0	0.001	1.6089344671936845	8.193813891205078	-1.3112458292966735	0.0	True	False	True	False	False	False	0.0	0.018305000947893318
chr8_55790803_G_A_b38	0.00129767	6.432940092739179	6.22455842927536	0	0	1	0	0	1	0	0	1	0	0	1	0	1	60.0	0.001	1.6089344671936845	8.193813891205078	-1.3112458292966735	0.0	True	False	True	False	False	False	0.0	0.018305000947893318
chr10_4836123_C_T_b38	0.0033515	6.1070228877422545	5.752572638825633	0	0	0	1	0	1	0	0	1	0	0	1	0	1	40.0	0.005	-7.489255648198512	0.0	0.958043842591728	0.0	True	False	True	False	False	False	0.0	0.018304965075631084
chr10_4836123_C_T_b38	0.00214835	6.1070228877422545	5.752572638825633	0	0	0	1	0	1	0	0	1	0	0	1	0	1	40.0	0.005	-7.489255648198512	0.0	0.958043842591728	0.0	True	False	True	False	False	False	0.0	0.018304965075631084
chr17_8149152_G_A_b38	0.00321244	6.878326468291325	4.465908118654584	0	0	1	0	0	1	0	0	1	0	0	1	0	1	80.0	0.0	-5.034433044161777	1.576407516315693	6.488024675735971	0.0	True	False	True	False	False	False	0.0	0.01830494381671345
chr17_8149152_G_A_b38	0.00321244	6.878326468291325	4.465908118654584	0	0	1	0	0	1	0	0	1	0	0	1	0	1	80.0	0.0	-5.034433044161777	1.576407516315693	6.488024675735971	0.0	True	False	True	False	False	False	0.0	0.01830494381671345
chr17_8149152_G_A_b38	0.00321244	6.878326468291325	4.465908118654584	0	0	1	0	0	1	0	0	1	0	0	1	0	1	80.0	0.0	-5.034433044161777	1.576407516315693	6.488024675735971	0.0	True	False	True	False	False	False	0.0	0.01830494381671345
chr17_8149152_G_A_b38	0.00321244	6.878326468291325	4.465908118654584	0	0	1	0	0	1	0	0	1	0	0	1	0	1	80.0	0.0	-5.034433044161777	1.576407516315693	6.488024675735971	0.0	True	False	True	False	False	False	0.0	0.01830494381671345
chr17_8149152_G_A_b38	0.00321244	6.878326468291325	4.465908118654584	0	0	1	0	0	1	0	0	1	0	0	1	0	1	80.0	0.0	-5.034433044161777	1.576407516315693	6.488024675735971	0.0	True	False	True	False	False	False	0.0	0.01830494381671345
chr17_8149152_G_A_b38	0.00321244	6.878326468291325	4.465908118654584	0	0	1	0	0	1	0	0	1	0	0	1	0	1	80.0	0.0	-5.034433044161777	1.576407516315693	6.488024675735971	0.0	True	False	True	False	False	False	0.0	0.01830494381671345
chr17_8149152_G_A_b38	0.00321244	6.878326468291325	4.465908118654584	0	0	1	0	0	1	0	0	1	0	0	1	0	1	80.0	0.0	-5.034433044161777	1.576407516315693	6.488024675735971	0.0	True	False	True	False	False	False	0.0	0.01830494381671345
chr17_8149152_G_A_b38	0.00321244	6.878326468291325	4.465908118654584	0	0	1	0	0	1	0	0	1	0	0	1	0	1	80.0	0.0	-5.034433044161777	1.576407516315693	6.488024675735971	0.0	True	False	True	False	False	False	0.0	0.01830494381671345
chr17_8149152_G_A_b38	0.00321244	6.878326468291325	4.465908118654584	0	0	1	0	0	1	0	0	1	0	0	1	0	1	80.0	0.0	-5.034433044161777	1.576407516315693	6.488024675735971	0.0	True	False	True	False	False	False	0.0	0.01830494381671345
chr17_8149152_G_A_b38	0.00321244	6.878326468291325	4.465908118654584	0	0	1	0	0	1	0	0	1	0	0	1	0	1	80.0	0.0	-5.034433044161777	1.576407516315693	6.488024675735971	0.0	True	False	True	False	False	False	0.0	0.01830494381671345
chr17_8149152_G_A_b38	0.00321244	6.878326468291325	4.465908118654584	0	0	1	0	0	1	0	0	1	0	0	1	0	1	80.0	0.0	-5.034433044161777	1.576407516315693	6.488024675735971	0.0	True	False	True	False	False	False	0.0	0.01830494381671345
chr17_8149152_G_A_b38	0.00321244	6.878326468291325	4.465908118654584	0	0	1	0	0	1	0	0	1	0	0	1	0	1	80.0	0.0	-5.034433044161777	1.576407516315693	6.488024675735971	0.0	True	False	True	False	False	False	0.0	0.01830494381671345
chr15_51959293_C_G_b38	0.148309	6.148468295917647	8.855235623206967	0	0	0	0	0	0	0	0	0	0	0	1	0	1	70.0	0.0	1.6575293873778212	0.0	-1.1029280269554462	1.3006351834693035	True	False	True	False	False	False	0.0	0.0183049054871479
chr15_51959293_C_G_b38	0.148309	6.148468295917647	8.855235623206967	0	0	0	0	0	0	0	0	0	0	0	1	0	1	70.0	0.0	1.6575293873778212	0.0	-1.1029280269554462	1.3006351834693035	True	False	True	False	False	False	0.0	0.0183049054871479
chr15_51959293_C_G_b38	0.148309	6.148468295917647	8.855235623206967	0	0	0	0	0	0	0	0	0	0	0	1	0	1	70.0	0.0	1.6575293873778212	0.0	-1.1029280269554462	1.3006351834693035	True	False	True	False	False	False	0.0	0.0183049054871479
chr15_51959293_C_G_b38	0.148309	6.148468295917647	8.855235623206967	0	0	0	0	0	0	0	0	0	0	0	1	0	1	70.0	0.0	1.6575293873778212	0.0	-1.1029280269554462	1.3006351834693035	True	False	True	False	False	False	0.0	0.0183049054871479
chr2_86527682_C_T_b38	0.03525	6.091309882077698	6.091309882077698	0	0	1	0	0	0	0	0	0	0	0	0	0	1	60.0	0.001	-4.970829699508634	2.987309817879764	4.525079900468448	0.0	True	False	True	False	False	False	0.0	0.018304869006430066
chr7_35634796_C_G_b38	0.0225601	5.8289456176102075	5.82600010738045	0	0	0	1	0	0	0	0	0	0	0	1	0	1	40.0	0.0	4.46745187063276	0.2719745811043745	2.299480395571841	0.0	True	False	True	False	False	False	0.0	0.018304781354798506
chr10_77806401_T_C_b38	0.0574019	5.442417710521793	5.442417710521793	0	0	0	0	0	0	0	0	0	0	0	1	0	1	40.0	0.0	-11.797568455829028	8.541857864590595	3.985585136851661	0.0	True	False	True	False	False	False	0.0	0.018304767421863762
chr10_77806401_T_C_b38	0.0117314	5.442417710521793	5.442417710521793	0	0	0	0	0	0	0	0	0	0	0	1	0	1	40.0	0.0	-11.797568455829028	8.541857864590595	3.985585136851661	0.0	True	False	True	False	False	False	0.0	0.018304767421863762
chr10_77806401_T_C_b38	0.0117314	5.442417710521793	5.442417710521793	0	0	0	0	0	0	0	0	0	0	0	1	0	1	40.0	0.0	-11.797568455829028	8.541857864590595	3.985585136851661	0.0	True	False	True	False	False	False	0.0	0.018304767421863762
chr10_77806401_T_C_b38	0.0117314	5.442417710521793	5.442417710521793	0	0	0	0	0	0	0	0	0	0	0	1	0	1	40.0	0.0	-11.797568455829028	8.541857864590595	3.985585136851661	0.0	True	False	True	False	False	False	0.0	0.018304767421863762
chr10_77806401_T_C_b38	0.0574019	5.442417710521793	5.442417710521793	0	0	0	0	0	0	0	0	0	0	0	1	0	1	40.0	0.0	-11.797568455829028	8.541857864590595	3.985585136851661	0.0	True	False	True	False	False	False	0.0	0.018304767421863762
chr10_77806401_T_C_b38	0.0574019	5.442417710521793	5.442417710521793	0	0	0	0	0	0	0	0	0	0	0	1	0	1	40.0	0.0	-11.797568455829028	8.541857864590595	3.985585136851661	0.0	True	False	True	False	False	False	0.0	0.018304767421863762
chr10_77806401_T_C_b38	0.0574019	5.442417710521793	5.442417710521793	0	0	0	0	0	0	0	0	0	0	0	1	0	1	40.0	0.0	-11.797568455829028	8.541857864590595	3.985585136851661	0.0	True	False	True	False	False	False	0.0	0.018304767421863762
chr10_77806401_T_C_b38	0.0574019	5.442417710521793	5.442417710521793	0	0	0	0	0	0	0	0	0	0	0	1	0	1	40.0	0.0	-11.797568455829028	8.541857864590595	3.985585136851661	0.0	True	False	True	False	False	False	0.0	0.018304767421863762
chr10_77806401_T_C_b38	0.0117314	5.442417710521793	5.442417710521793	0	0	0	0	0	0	0	0	0	0	0	1	0	1	40.0	0.0	-11.797568455829028	8.541857864590595	3.985585136851661	0.0	True	False	True	False	False	False	0.0	0.018304767421863762
chr10_77806401_T_C_b38	0.0117314	5.442417710521793	5.442417710521793	0	0	0	0	0	0	0	0	0	0	0	1	0	1	40.0	0.0	-11.797568455829028	8.541857864590595	3.985585136851661	0.0	True	False	True	False	False	False	0.0	0.018304767421863762
chr4_185401833_C_T_b38	0.263353	6.238324625039508	6.061456918928017	0	0	0	1	0	0	0	1	0	1	0	0	0	1	40.0	0.002	8.748813666944862	3.969656835022783	3.457462743719937	3.2410053268435774	True	False	True	False	False	False	0.0	0.01830472255209381
chr4_185401833_C_T_b38	0.263353	6.238324625039508	6.061456918928017	0	0	0	1	0	0	0	1	0	1	0	0	0	1	40.0	0.002	8.748813666944862	3.969656835022783	3.457462743719937	3.2410053268435774	True	False	True	False	False	False	0.0	0.01830472255209381
chr4_185401833_C_T_b38	0.263353	6.238324625039508	6.061456918928017	0	0	0	1	0	0	0	1	0	1	0	0	0	1	40.0	0.002	8.748813666944862	3.969656835022783	3.457462743719937	3.2410053268435774	True	False	True	False	False	False	0.0	0.01830472255209381
chr19_49347658_G_A_b38	0.00785971	6.150602768446279	5.459585514144159	0	0	0	0	0	0	0	0	0	1	0	1	0	1	60.0	0.0	2.954547792263924	0.0	-9.839967566231635	2.732907072612905	True	False	True	False	False	False	0.0	0.018304709690677098
chr19_49347658_G_A_b38	0.00785971	6.150602768446279	5.459585514144159	0	0	0	0	0	0	0	0	0	1	0	1	0	1	60.0	0.0	2.954547792263924	0.0	-9.839967566231635	2.732907072612905	True	False	True	False	False	False	0.0	0.018304709690677098
chr19_49347658_G_A_b38	0.0434781	6.150602768446279	5.459585514144159	0	0	0	0	0	0	0	0	0	1	0	1	0	1	60.0	0.0	2.954547792263924	0.0	-9.839967566231635	2.732907072612905	True	False	True	False	False	False	0.0	0.018304709690677098
chr19_49347658_G_A_b38	0.0434781	6.150602768446279	5.459585514144159	0	0	0	0	0	0	0	0	0	1	0	1	0	1	60.0	0.0	2.954547792263924	0.0	-9.839967566231635	2.732907072612905	True	False	True	False	False	False	0.0	0.018304709690677098
chr19_49347658_G_A_b38	0.0434781	6.150602768446279	5.459585514144159	0	0	0	0	0	0	0	0	0	1	0	1	0	1	60.0	0.0	2.954547792263924	0.0	-9.839967566231635	2.732907072612905	True	False	True	False	False	False	0.0	0.018304709690677098
chr19_49347658_G_A_b38	0.00785971	6.150602768446279	5.459585514144159	0	0	0	0	0	0	0	0	0	1	0	1	0	1	60.0	0.0	2.954547792263924	0.0	-9.839967566231635	2.732907072612905	True	False	True	False	False	False	0.0	0.018304709690677098
chr19_49347658_G_A_b38	0.00785971	6.150602768446279	5.459585514144159	0	0	0	0	0	0	0	0	0	1	0	1	0	1	60.0	0.0	2.954547792263924	0.0	-9.839967566231635	2.732907072612905	True	False	True	False	False	False	0.0	0.018304709690677098
chr19_49347658_G_A_b38	0.00785971	6.150602768446279	5.459585514144159	0	0	0	0	0	0	0	0	0	1	0	1	0	1	60.0	0.0	2.954547792263924	0.0	-9.839967566231635	2.732907072612905	True	False	True	False	False	False	0.0	0.018304709690677098
chr19_49347658_G_A_b38	0.0349881	6.150602768446279	5.459585514144159	0	0	0	0	0	0	0	0	0	1	0	1	0	1	60.0	0.0	2.954547792263924	0.0	-9.839967566231635	2.732907072612905	True	False	True	False	False	False	0.0	0.018304709690677098
chr19_49347658_G_A_b38	0.0434781	6.150602768446279	5.459585514144159	0	0	0	0	0	0	0	0	0	1	0	1	0	1	60.0	0.0	2.954547792263924	0.0	-9.839967566231635	2.732907072612905	True	False	True	False	False	False	0.0	0.018304709690677098
chr19_49347658_G_A_b38	0.0349881	6.150602768446279	5.459585514144159	0	0	0	0	0	0	0	0	0	1	0	1	0	1	60.0	0.0	2.954547792263924	0.0	-9.839967566231635	2.732907072612905	True	False	True	False	False	False	0.0	0.018304709690677098
chr19_49347658_G_A_b38	0.00259089	6.150602768446279	5.459585514144159	0	0	0	0	0	0	0	0	0	1	0	1	0	1	60.0	0.0	2.954547792263924	0.0	-9.839967566231635	2.732907072612905	True	False	True	False	False	False	0.0	0.018304709690677098
chr19_49347658_G_A_b38	0.00259089	6.150602768446279	5.459585514144159	0	0	0	0	0	0	0	0	0	1	0	1	0	1	60.0	0.0	2.954547792263924	0.0	-9.839967566231635	2.732907072612905	True	False	True	False	False	False	0.0	0.018304709690677098
chr19_49347658_G_A_b38	0.00259089	6.150602768446279	5.459585514144159	0	0	0	0	0	0	0	0	0	1	0	1	0	1	60.0	0.0	2.954547792263924	0.0	-9.839967566231635	2.732907072612905	True	False	True	False	False	False	0.0	0.018304709690677098
chr19_49347658_G_A_b38	0.00259089	6.150602768446279	5.459585514144159	0	0	0	0	0	0	0	0	0	1	0	1	0	1	60.0	0.0	2.954547792263924	0.0	-9.839967566231635	2.732907072612905	True	False	True	False	False	False	0.0	0.018304709690677098
chr19_49347658_G_A_b38	0.00259089	6.150602768446279	5.459585514144159	0	0	0	0	0	0	0	0	0	1	0	1	0	1	60.0	0.0	2.954547792263924	0.0	-9.839967566231635	2.732907072612905	True	False	True	False	False	False	0.0	0.018304709690677098
chr19_49347658_G_A_b38	0.0434781	6.150602768446279	5.459585514144159	0	0	0	0	0	0	0	0	0	1	0	1	0	1	60.0	0.0	2.954547792263924	0.0	-9.839967566231635	2.732907072612905	True	False	True	False	False	False	0.0	0.018304709690677098
chr19_49347658_G_A_b38	0.0349881	6.150602768446279	5.459585514144159	0	0	0	0	0	0	0	0	0	1	0	1	0	1	60.0	0.0	2.954547792263924	0.0	-9.839967566231635	2.732907072612905	True	False	True	False	False	False	0.0	0.018304709690677098
chr19_49347658_G_A_b38	0.0349881	6.150602768446279	5.459585514144159	0	0	0	0	0	0	0	0	0	1	0	1	0	1	60.0	0.0	2.954547792263924	0.0	-9.839967566231635	2.732907072612905	True	False	True	False	False	False	0.0	0.018304709690677098
chr19_49347658_G_A_b38	0.0349881	6.150602768446279	5.459585514144159	0	0	0	0	0	0	0	0	0	1	0	1	0	1	60.0	0.0	2.954547792263924	0.0	-9.839967566231635	2.732907072612905	True	False	True	False	False	False	0.0	0.018304709690677098
chr21_42772130_G_A_b38	0.0107773	5.968707559985366	5.733341276897746	0	0	0	0	0	0	0	0	0	1	0	1	0	1	60.0	0.0	4.711061383762808	0.0	-8.761995095937444	0.0	True	False	True	False	False	False	0.0	0.01830462096034693
chr21_42772130_G_A_b38	0.0107773	5.968707559985366	5.733341276897746	0	0	0	0	0	0	0	0	0	1	0	1	0	1	60.0	0.0	4.711061383762808	0.0	-8.761995095937444	0.0	True	False	True	False	False	False	0.0	0.01830462096034693
chr6_132684099_C_T_b38	0.0193905	6.008813185442595	5.4638318050256105	0	0	0	1	0	1	0	0	1	0	0	1	0	0	40.0	0.0	-4.742798249483855	0.0	3.520374819675112	0.0	True	False	True	False	False	False	0.0	0.01830457593341304
chr6_132684099_C_T_b38	0.0193905	6.008813185442595	5.4638318050256105	0	0	0	1	0	1	0	0	1	0	0	1	0	0	40.0	0.0	-4.742798249483855	0.0	3.520374819675112	0.0	True	False	True	False	False	False	0.0	0.01830457593341304
chr6_132684099_C_T_b38	0.0193905	6.008813185442595	5.4638318050256105	0	0	0	1	0	1	0	0	1	0	0	1	0	0	40.0	0.0	-4.742798249483855	0.0	3.520374819675112	0.0	True	False	True	False	False	False	0.0	0.01830457593341304
chr4_176141818_A_G_b38	0.0155548	5.529429087511423	5.10594547390058	0	0	0	0	0	0	0	1	0	0	0	0	0	1	20.0	0.0	3.7996903275849214	0.0	0.8621948592790787	0.0	True	False	True	False	False	False	0.0	0.018304125852527664
chr4_176141818_A_G_b38	0.0565262	5.529429087511423	5.10594547390058	0	0	0	0	0	0	0	1	0	0	0	0	0	1	20.0	0.0	3.7996903275849214	0.0	0.8621948592790787	0.0	True	False	True	False	False	False	0.0	0.018304125852527664
chr2_23757024_C_G_b38	0.00250746	5.978885764901122	5.976350909297934	0	0	0	1	1	1	0	1	1	0	0	1	0	1	30.0	0.0	1.346457919082375	0.0	-3.2960688391139854	0.0	True	False	True	False	False	False	0.0	0.018304056631741623
chr2_23757024_C_G_b38	0.00414409	5.978885764901122	5.976350909297934	0	0	0	1	1	1	0	1	1	0	0	1	0	1	30.0	0.0	1.346457919082375	0.0	-3.2960688391139854	0.0	True	False	True	False	False	False	0.0	0.018304056631741623
chr2_23757024_C_G_b38	0.00414409	5.978885764901122	5.976350909297934	0	0	0	1	1	1	0	1	1	0	0	1	0	1	30.0	0.0	1.346457919082375	0.0	-3.2960688391139854	0.0	True	False	True	False	False	False	0.0	0.018304056631741623
chr2_23757024_C_G_b38	0.00250746	5.978885764901122	5.976350909297934	0	0	0	1	1	1	0	1	1	0	0	1	0	1	30.0	0.0	1.346457919082375	0.0	-3.2960688391139854	0.0	True	False	True	False	False	False	0.0	0.018304056631741623
chr2_23757024_C_G_b38	0.002653	5.978885764901122	5.976350909297934	0	0	0	1	1	1	0	1	1	0	0	1	0	1	30.0	0.0	1.346457919082375	0.0	-3.2960688391139854	0.0	True	False	True	False	False	False	0.0	0.018304056631741623
chr2_23757024_C_G_b38	0.002653	5.978885764901122	5.976350909297934	0	0	0	1	1	1	0	1	1	0	0	1	0	1	30.0	0.0	1.346457919082375	0.0	-3.2960688391139854	0.0	True	False	True	False	False	False	0.0	0.018304056631741623
chr2_23757024_C_G_b38	0.002653	5.978885764901122	5.976350909297934	0	0	0	1	1	1	0	1	1	0	0	1	0	1	30.0	0.0	1.346457919082375	0.0	-3.2960688391139854	0.0	True	False	True	False	False	False	0.0	0.018304056631741623
chr2_23757024_C_G_b38	0.00290187	5.978885764901122	5.976350909297934	0	0	0	1	1	1	0	1	1	0	0	1	0	1	30.0	0.0	1.346457919082375	0.0	-3.2960688391139854	0.0	True	False	True	False	False	False	0.0	0.018304056631741623
chr2_23757024_C_G_b38	0.00290187	5.978885764901122	5.976350909297934	0	0	0	1	1	1	0	1	1	0	0	1	0	1	30.0	0.0	1.346457919082375	0.0	-3.2960688391139854	0.0	True	False	True	False	False	False	0.0	0.018304056631741623
chr2_23757024_C_G_b38	0.00290187	5.978885764901122	5.976350909297934	0	0	0	1	1	1	0	1	1	0	0	1	0	1	30.0	0.0	1.346457919082375	0.0	-3.2960688391139854	0.0	True	False	True	False	False	False	0.0	0.018304056631741623
chr2_23757024_C_G_b38	0.00414409	5.978885764901122	5.976350909297934	0	0	0	1	1	1	0	1	1	0	0	1	0	1	30.0	0.0	1.346457919082375	0.0	-3.2960688391139854	0.0	True	False	True	False	False	False	0.0	0.018304056631741623
chr2_23757024_C_G_b38	0.00250746	5.978885764901122	5.976350909297934	0	0	0	1	1	1	0	1	1	0	0	1	0	1	30.0	0.0	1.346457919082375	0.0	-3.2960688391139854	0.0	True	False	True	False	False	False	0.0	0.018304056631741623
chr12_109206552_G_A_b38	0.0475285	5.720311776607412	5.062595033026967	0	0	0	0	0	0	0	0	0	0	0	0	0	1	40.0	0.0	-6.706485943605308	1.6746343501472918	9.480709980374002	0.0	True	False	True	False	False	False	0.0	0.018303939080687656
chr12_109206552_G_A_b38	0.203557	5.720311776607412	5.062595033026967	0	0	0	0	0	0	0	0	0	0	0	0	0	1	40.0	0.0	-6.706485943605308	1.6746343501472918	9.480709980374002	0.0	True	False	True	False	False	False	0.0	0.018303939080687656
chr20_25295707_G_A_b38	0.00242011	7.346010209913293	3.6375861597263857	0	1	0	1	1	1	0	1	1	1	1	1	0	1	70.0	0.0	6.294264222775287	1.0556849419797096	1.1662517335560096	0.4963812702798336	True	False	True	False	False	False	0.4851	0.018303758889478865
chr20_25295707_G_A_b38	0.00271338	7.346010209913293	3.6375861597263857	0	1	0	1	1	1	0	1	1	1	1	1	0	1	70.0	0.0	6.294264222775287	1.0556849419797096	1.1662517335560096	0.4963812702798336	True	False	True	False	False	False	0.4851	0.018303758889478865
chr20_25295707_G_A_b38	0.00242011	7.346010209913293	3.6375861597263857	0	1	0	1	1	1	0	1	1	1	1	1	0	1	70.0	0.0	6.294264222775287	1.0556849419797096	1.1662517335560096	0.4963812702798336	True	False	True	False	False	False	0.4851	0.018303758889478865
chr20_25295707_G_A_b38	0.00242011	7.346010209913293	3.6375861597263857	0	1	0	1	1	1	0	1	1	1	1	1	0	1	70.0	0.0	6.294264222775287	1.0556849419797096	1.1662517335560096	0.4963812702798336	True	False	True	False	False	False	0.4851	0.018303758889478865
chr20_25295707_G_A_b38	0.00271338	7.346010209913293	3.6375861597263857	0	1	0	1	1	1	0	1	1	1	1	1	0	1	70.0	0.0	6.294264222775287	1.0556849419797096	1.1662517335560096	0.4963812702798336	True	False	True	False	False	False	0.4851	0.018303758889478865
chr20_25295707_G_A_b38	0.00271338	7.346010209913293	3.6375861597263857	0	1	0	1	1	1	0	1	1	1	1	1	0	1	70.0	0.0	6.294264222775287	1.0556849419797096	1.1662517335560096	0.4963812702798336	True	False	True	False	False	False	0.4851	0.018303758889478865
chr7_33389976_C_T_b38	0.0304649	5.568344503761097	5.564520407322694	0	0	0	0	0	0	0	0	0	0	0	0	0	0	40.0	0.0	1.7701277422571466	1.5339238206619767	3.817167654851218	0.0	True	False	True	False	False	False	0.0	0.01830375622188719
chr4_667213_A_G_b38	0.0159586	6.52649485957079	6.396929655216146	0	0	0	0	0	1	0	0	1	1	0	0	0	1	80.0	0.0	2.216512607798244	0.0	-0.1766666992769288	0.0	True	False	True	False	False	False	0.0	0.018303709652768334
chr4_667213_A_G_b38	0.0159586	6.52649485957079	6.396929655216146	0	0	0	0	0	1	0	0	1	1	0	0	0	1	80.0	0.0	2.216512607798244	0.0	-0.1766666992769288	0.0	True	False	True	False	False	False	0.0	0.018303709652768334
chr4_667213_A_G_b38	0.0125501	6.52649485957079	6.396929655216146	0	0	0	0	0	1	0	0	1	1	0	0	0	1	80.0	0.0	2.216512607798244	0.0	-0.1766666992769288	0.0	True	False	True	False	False	False	0.0	0.018303709652768334
chr4_667213_A_G_b38	0.0159586	6.52649485957079	6.396929655216146	0	0	0	0	0	1	0	0	1	1	0	0	0	1	80.0	0.0	2.216512607798244	0.0	-0.1766666992769288	0.0	True	False	True	False	False	False	0.0	0.018303709652768334
chr4_667213_A_G_b38	0.0159586	6.52649485957079	6.396929655216146	0	0	0	0	0	1	0	0	1	1	0	0	0	1	80.0	0.0	2.216512607798244	0.0	-0.1766666992769288	0.0	True	False	True	False	False	False	0.0	0.018303709652768334
chr4_667213_A_G_b38	0.0159586	6.52649485957079	6.396929655216146	0	0	0	0	0	1	0	0	1	1	0	0	0	1	80.0	0.0	2.216512607798244	0.0	-0.1766666992769288	0.0	True	False	True	False	False	False	0.0	0.018303709652768334
chr4_667213_A_G_b38	0.0125501	6.52649485957079	6.396929655216146	0	0	0	0	0	1	0	0	1	1	0	0	0	1	80.0	0.0	2.216512607798244	0.0	-0.1766666992769288	0.0	True	False	True	False	False	False	0.0	0.018303709652768334
chr4_667213_A_G_b38	0.0125501	6.52649485957079	6.396929655216146	0	0	0	0	0	1	0	0	1	1	0	0	0	1	80.0	0.0	2.216512607798244	0.0	-0.1766666992769288	0.0	True	False	True	False	False	False	0.0	0.018303709652768334
chr4_667213_A_G_b38	0.0125501	6.52649485957079	6.396929655216146	0	0	0	0	0	1	0	0	1	1	0	0	0	1	80.0	0.0	2.216512607798244	0.0	-0.1766666992769288	0.0	True	False	True	False	False	False	0.0	0.018303709652768334
chr4_667213_A_G_b38	0.0125501	6.52649485957079	6.396929655216146	0	0	0	0	0	1	0	0	1	1	0	0	0	1	80.0	0.0	2.216512607798244	0.0	-0.1766666992769288	0.0	True	False	True	False	False	False	0.0	0.018303709652768334
chr16_1776022_G_A_b38	0.0557296	7.259819610363186	3.6109179126442243	0	0	1	0	0	0	0	1	0	1	1	1	0	1	70.0	0.0	5.519266573811233	0.3055734886461794	3.850562344782809	2.700289961023309	True	False	True	False	False	False	0.0	0.018303637212630935
chr16_1776022_G_A_b38	0.0557296	7.259819610363186	3.6109179126442243	0	0	1	0	0	0	0	1	0	1	1	1	0	1	70.0	0.0	5.519266573811233	0.3055734886461794	3.850562344782809	2.700289961023309	True	False	True	False	False	False	0.0	0.018303637212630935
chr16_1776022_G_A_b38	0.0557296	7.259819610363186	3.6109179126442243	0	0	1	0	0	0	0	1	0	1	1	1	0	1	70.0	0.0	5.519266573811233	0.3055734886461794	3.850562344782809	2.700289961023309	True	False	True	False	False	False	0.0	0.018303637212630935
chr16_1776022_G_A_b38	0.0557296	7.259819610363186	3.6109179126442243	0	0	1	0	0	0	0	1	0	1	1	1	0	1	70.0	0.0	5.519266573811233	0.3055734886461794	3.850562344782809	2.700289961023309	True	False	True	False	False	False	0.0	0.018303637212630935
chr16_1776022_G_A_b38	0.0557296	7.259819610363186	3.6109179126442243	0	0	1	0	0	0	0	1	0	1	1	1	0	1	70.0	0.0	5.519266573811233	0.3055734886461794	3.850562344782809	2.700289961023309	True	False	True	False	False	False	0.0	0.018303637212630935
chr16_1776022_G_A_b38	0.0557296	7.259819610363186	3.6109179126442243	0	0	1	0	0	0	0	1	0	1	1	1	0	1	70.0	0.0	5.519266573811233	0.3055734886461794	3.850562344782809	2.700289961023309	True	False	True	False	False	False	0.0	0.018303637212630935
chr16_1776022_G_A_b38	0.0557296	7.259819610363186	3.6109179126442243	0	0	1	0	0	0	0	1	0	1	1	1	0	1	70.0	0.0	5.519266573811233	0.3055734886461794	3.850562344782809	2.700289961023309	True	False	True	False	False	False	0.0	0.018303637212630935
chr16_1776022_G_A_b38	0.0557296	7.259819610363186	3.6109179126442243	0	0	1	0	0	0	0	1	0	1	1	1	0	1	70.0	0.0	5.519266573811233	0.3055734886461794	3.850562344782809	2.700289961023309	True	False	True	False	False	False	0.0	0.018303637212630935
chr16_1776022_G_A_b38	0.0557296	7.259819610363186	3.6109179126442243	0	0	1	0	0	0	0	1	0	1	1	1	0	1	70.0	0.0	5.519266573811233	0.3055734886461794	3.850562344782809	2.700289961023309	True	False	True	False	False	False	0.0	0.018303637212630935
chr16_1776022_G_A_b38	0.0557296	7.259819610363186	3.6109179126442243	0	0	1	0	0	0	0	1	0	1	1	1	0	1	70.0	0.0	5.519266573811233	0.3055734886461794	3.850562344782809	2.700289961023309	True	False	True	False	False	False	0.0	0.018303637212630935
chr16_1776022_G_A_b38	0.0557296	7.259819610363186	3.6109179126442243	0	0	1	0	0	0	0	1	0	1	1	1	0	1	70.0	0.0	5.519266573811233	0.3055734886461794	3.850562344782809	2.700289961023309	True	False	True	False	False	False	0.0	0.018303637212630935
chr16_1776022_G_A_b38	0.0557296	7.259819610363186	3.6109179126442243	0	0	1	0	0	0	0	1	0	1	1	1	0	1	70.0	0.0	5.519266573811233	0.3055734886461794	3.850562344782809	2.700289961023309	True	False	True	False	False	False	0.0	0.018303637212630935
chr16_1776022_G_A_b38	0.0557296	7.259819610363186	3.6109179126442243	0	0	1	0	0	0	0	1	0	1	1	1	0	1	70.0	0.0	5.519266573811233	0.3055734886461794	3.850562344782809	2.700289961023309	True	False	True	False	False	False	0.0	0.018303637212630935
chr17_18209118_A_G_b38	0.0126091	6.802394763324311	5.638354669333745	1	0	1	0	0	0	0	0	0	1	0	1	0	1	40.0	0.877	-11.973916762113138	0.7501653269342778	8.652327623017314	5.256939329370567	False	True	True	False	False	False	0.0	0.018303596870646196
chr2_164730195_T_G_b38	0.00284178	5.641907070938114	4.394449154672439	0	0	0	0	0	1	0	0	1	0	0	1	0	1	20.0	0.0	-3.82223339204862	2.110919683404394	4.679882622965991	0.13431590913938862	True	False	True	False	False	False	0.0	0.018303583476290304
chr2_164730195_T_G_b38	0.00284178	5.641907070938114	4.394449154672439	0	0	0	0	0	1	0	0	1	0	0	1	0	1	20.0	0.0	-3.82223339204862	2.110919683404394	4.679882622965991	0.13431590913938862	True	False	True	False	False	False	0.0	0.018303583476290304
chr17_67964585_C_T_b38	0.0360942	5.924255797414532	5.204006687076795	0	0	0	0	1	0	0	0	0	0	0	1	0	1	60.0	0.0	-1.160570148124772	0.0	1.5442364136270044	1.2370925995122661	True	False	True	False	False	False	0.0	0.01830356084891288
chr17_67964585_C_T_b38	0.0360942	5.924255797414532	5.204006687076795	0	0	0	0	1	0	0	0	0	0	0	1	0	1	60.0	0.0	-1.160570148124772	0.0	1.5442364136270044	1.2370925995122661	True	False	True	False	False	False	0.0	0.01830356084891288
chr17_67964585_C_T_b38	0.016422	5.924255797414532	5.204006687076795	0	0	0	0	1	0	0	0	0	0	0	1	0	1	60.0	0.0	-1.160570148124772	0.0	1.5442364136270044	1.2370925995122661	True	False	True	False	False	False	0.0	0.01830356084891288
chr17_67964585_C_T_b38	0.016422	5.924255797414532	5.204006687076795	0	0	0	0	1	0	0	0	0	0	0	1	0	1	60.0	0.0	-1.160570148124772	0.0	1.5442364136270044	1.2370925995122661	True	False	True	False	False	False	0.0	0.01830356084891288
chr14_93927980_A_G_b38	0.00368643	6.97166860472579	5.389071729816501	0	0	0	0	0	1	0	0	1	1	1	1	0	1	60.0	0.0	-6.122597861676998	0.0	-1.528483297542124	0.0	True	False	True	False	False	False	0.0	0.018303416482541995
chr14_93927980_A_G_b38	0.00129309	6.97166860472579	5.389071729816501	0	0	0	0	0	1	0	0	1	1	1	1	0	1	60.0	0.0	-6.122597861676998	0.0	-1.528483297542124	0.0	True	False	True	False	False	False	0.0	0.018303416482541995
chr17_19940347_G_A_b38	0.0436391	6.212606095751519	6.212606095751519	0	0	0	0	0	1	0	1	1	0	0	1	0	1	40.0	0.001	-10.80234088481187	0.0	-0.446436668355858	0.0	True	False	True	False	False	False	0.0	0.018303246475263817
chr17_19940347_G_A_b38	0.0436391	6.212606095751519	6.212606095751519	0	0	0	0	0	1	0	1	1	0	0	1	0	1	40.0	0.001	-10.80234088481187	0.0	-0.446436668355858	0.0	True	False	True	False	False	False	0.0	0.018303246475263817
chr17_19940347_G_A_b38	0.0223831	6.212606095751519	6.212606095751519	0	0	0	0	0	1	0	1	1	0	0	1	0	1	40.0	0.001	-10.80234088481187	0.0	-0.446436668355858	0.0	True	False	True	False	False	False	0.0	0.018303246475263817
chr17_19940347_G_A_b38	0.0223831	6.212606095751519	6.212606095751519	0	0	0	0	0	1	0	1	1	0	0	1	0	1	40.0	0.001	-10.80234088481187	0.0	-0.446436668355858	0.0	True	False	True	False	False	False	0.0	0.018303246475263817
chr7_149197554_C_G_b38	0.00783238	6.659293919683638	6.658011045870748	0	0	1	0	0	1	0	0	1	1	0	1	0	1	60.0	0.0	-5.718440648606296	0.6726384020832832	6.270119173532564	2.8411864325708365	True	False	True	False	False	False	0.0	0.01830287268566079
chr11_118630582_A_G_b38	0.00217821	6.439350371100098	6.2166061010848646	0	0	0	0	1	1	0	0	1	1	0	1	0	1	60.0	0.017	-4.477943071696626	0.0	6.749708134644692	0.0	True	False	True	False	False	False	0.0	0.018302660470774255
chr11_118630582_A_G_b38	0.00217821	6.439350371100098	6.2166061010848646	0	0	0	0	1	1	0	0	1	1	0	1	0	1	60.0	0.017	-4.477943071696626	0.0	6.749708134644692	0.0	True	False	True	False	False	False	0.0	0.018302660470774255
chr11_118630582_A_G_b38	0.021433	6.439350371100098	6.2166061010848646	0	0	0	0	1	1	0	0	1	1	0	1	0	1	60.0	0.017	-4.477943071696626	0.0	6.749708134644692	0.0	True	False	True	False	False	False	0.0	0.018302660470774255
chr11_118630582_A_G_b38	0.021433	6.439350371100098	6.2166061010848646	0	0	0	0	1	1	0	0	1	1	0	1	0	1	60.0	0.017	-4.477943071696626	0.0	6.749708134644692	0.0	True	False	True	False	False	False	0.0	0.018302660470774255
chr11_118630582_A_G_b38	0.0612272	6.439350371100098	6.2166061010848646	0	0	0	0	1	1	0	0	1	1	0	1	0	1	60.0	0.017	-4.477943071696626	0.0	6.749708134644692	0.0	True	False	True	False	False	False	0.0	0.018302660470774255
chr11_118630582_A_G_b38	0.0612272	6.439350371100098	6.2166061010848646	0	0	0	0	1	1	0	0	1	1	0	1	0	1	60.0	0.017	-4.477943071696626	0.0	6.749708134644692	0.0	True	False	True	False	False	False	0.0	0.018302660470774255
chr11_118630582_A_G_b38	0.00217821	6.439350371100098	6.2166061010848646	0	0	0	0	1	1	0	0	1	1	0	1	0	1	60.0	0.017	-4.477943071696626	0.0	6.749708134644692	0.0	True	False	True	False	False	False	0.0	0.018302660470774255
chr11_118630582_A_G_b38	0.021433	6.439350371100098	6.2166061010848646	0	0	0	0	1	1	0	0	1	1	0	1	0	1	60.0	0.017	-4.477943071696626	0.0	6.749708134644692	0.0	True	False	True	False	False	False	0.0	0.018302660470774255
chr11_118630582_A_G_b38	0.0612272	6.439350371100098	6.2166061010848646	0	0	0	0	1	1	0	0	1	1	0	1	0	1	60.0	0.017	-4.477943071696626	0.0	6.749708134644692	0.0	True	False	True	False	False	False	0.0	0.018302660470774255
chr9_85592956_T_C_b38	0.038496	5.53338948872752	5.53338948872752	0	0	1	0	0	0	0	0	0	0	0	1	0	1	20.0	0.013	-4.202287092747199	0.0	0.5001797051555883	0.0	True	False	True	False	False	False	0.0	0.018302612052079052
chr9_85592956_T_C_b38	0.0747173	5.53338948872752	5.53338948872752	0	0	1	0	0	0	0	0	0	0	0	1	0	1	20.0	0.013	-4.202287092747199	0.0	0.5001797051555883	0.0	True	False	True	False	False	False	0.0	0.018302612052079052
chr9_85592956_T_C_b38	0.0747173	5.53338948872752	5.53338948872752	0	0	1	0	0	0	0	0	0	0	0	1	0	1	20.0	0.013	-4.202287092747199	0.0	0.5001797051555883	0.0	True	False	True	False	False	False	0.0	0.018302612052079052
chr9_85592956_T_C_b38	0.038496	5.53338948872752	5.53338948872752	0	0	1	0	0	0	0	0	0	0	0	1	0	1	20.0	0.013	-4.202287092747199	0.0	0.5001797051555883	0.0	True	False	True	False	False	False	0.0	0.018302612052079052
chr19_1262942_G_A_b38	0.0127625	6.684611727667927	6.684611727667927	0	0	0	0	0	1	1	1	1	1	0	1	1	0	80.0	0.0	-0.1308947065283552	1.6289059098906864	-2.423332406783352	3.44619409708082	True	False	True	False	False	False	0.0	0.018302479306068663
chr11_73015497_G_A_b38	0.0268188	5.746203190540153	5.7430031878094825	0	0	1	0	0	0	0	0	0	0	0	0	0	1	40.0	0.0	-4.840573340760186	0.4743928720006511	-2.5088303588313394	0.0	True	False	True	False	False	False		0.018302082338468983
chr13_32231081_T_A_b38	0.0192367	5.393627546352362	4.584967478670572	0	0	0	0	0	0	0	0	0	0	0	0	0	1	20.0	0.01	-10.259976247369744	0.0	1.2276862189685929	0.0	True	False	True	False	False	False	0.0	0.018301964878916926
chr20_62324366_C_T_b38	0.0178095	6.814542897259958	4.31748811353631	0	1	1	0	0	1	0	1	1	1	0	1	0	1	60.0	0.0	-2.627563029443619	7.775274033103361	4.960672824608594	2.195781767735035	True	False	True	False	False	False	0.0	0.01830182875256444
chr20_62324366_C_T_b38	0.0178095	6.814542897259958	4.31748811353631	0	1	1	0	0	1	0	1	1	1	0	1	0	1	60.0	0.0	-2.627563029443619	7.775274033103361	4.960672824608594	2.195781767735035	True	False	True	False	False	False	0.0	0.01830182875256444
chr20_62324366_C_T_b38	0.0178095	6.814542897259958	4.31748811353631	0	1	1	0	0	1	0	1	1	1	0	1	0	1	60.0	0.0	-2.627563029443619	7.775274033103361	4.960672824608594	2.195781767735035	True	False	True	False	False	False	0.0	0.01830182875256444
chr20_62324366_C_T_b38	0.0178095	6.814542897259958	4.31748811353631	0	1	1	0	0	1	0	1	1	1	0	1	0	1	60.0	0.0	-2.627563029443619	7.775274033103361	4.960672824608594	2.195781767735035	True	False	True	False	False	False	0.0	0.01830182875256444
chr20_62324366_C_T_b38	0.0178095	6.814542897259958	4.31748811353631	0	1	1	0	0	1	0	1	1	1	0	1	0	1	60.0	0.0	-2.627563029443619	7.775274033103361	4.960672824608594	2.195781767735035	True	False	True	False	False	False	0.0	0.01830182875256444
chr20_62324366_C_T_b38	0.0178095	6.814542897259958	4.31748811353631	0	1	1	0	0	1	0	1	1	1	0	1	0	1	60.0	0.0	-2.627563029443619	7.775274033103361	4.960672824608594	2.195781767735035	True	False	True	False	False	False	0.0	0.01830182875256444
chr3_33052891_C_T_b38	0.00963836	6.398594934535208	4.61512051684126	0	0	0	0	1	1	0	0	1	1	0	1	0	1	60.0	0.0	-4.266099591509611	0.0	3.166569102623108	0.0	True	False	True	False	False	False	0.0	0.018301668574793505
chr3_33052891_C_T_b38	0.00822128	6.398594934535208	4.61512051684126	0	0	0	0	1	1	0	0	1	1	0	1	0	1	60.0	0.0	-4.266099591509611	0.0	3.166569102623108	0.0	True	False	True	False	False	False	0.0	0.018301668574793505
chr3_33052891_C_T_b38	0.00822128	6.398594934535208	4.61512051684126	0	0	0	0	1	1	0	0	1	1	0	1	0	1	60.0	0.0	-4.266099591509611	0.0	3.166569102623108	0.0	True	False	True	False	False	False	0.0	0.018301668574793505
chr3_33052891_C_T_b38	0.00822128	6.398594934535208	4.61512051684126	0	0	0	0	1	1	0	0	1	1	0	1	0	1	60.0	0.0	-4.266099591509611	0.0	3.166569102623108	0.0	True	False	True	False	False	False	0.0	0.018301668574793505
chr3_33052891_C_T_b38	0.00963836	6.398594934535208	4.61512051684126	0	0	0	0	1	1	0	0	1	1	0	1	0	1	60.0	0.0	-4.266099591509611	0.0	3.166569102623108	0.0	True	False	True	False	False	False	0.0	0.018301668574793505
chr3_33052891_C_T_b38	0.00963836	6.398594934535208	4.61512051684126	0	0	0	0	1	1	0	0	1	1	0	1	0	1	60.0	0.0	-4.266099591509611	0.0	3.166569102623108	0.0	True	False	True	False	False	False	0.0	0.018301668574793505
chr5_111501756_A_T_b38	0.0743504	5.808142489980444	5.327876168789581	0	0	1	0	1	0	0	0	0	0	0	1	0	1	40.0	0.001	-6.391640955426998	0.0	6.838061497023162	0.3654393870105963	True	False	True	False	False	False	0.0	0.018301606093671714
chr5_111501756_A_T_b38	0.0743504	5.808142489980444	5.327876168789581	0	0	1	0	1	0	0	0	0	0	0	1	0	1	40.0	0.001	-6.391640955426998	0.0	6.838061497023162	0.3654393870105963	True	False	True	False	False	False	0.0	0.018301606093671714
chr5_111501756_A_T_b38	0.0743504	5.808142489980444	5.327876168789581	0	0	1	0	1	0	0	0	0	0	0	1	0	1	40.0	0.001	-6.391640955426998	0.0	6.838061497023162	0.3654393870105963	True	False	True	False	False	False	0.0	0.018301606093671714
chr10_11921921_G_C_b38	0.026955	6.421622267806518	6.421622267806518	0	0	1	0	1	1	0	0	1	0	1	1	0	1	40.0	0.0	-2.827023907182816	3.591297012811725	0.8051673647036921	0.0	True	False	True	False	False	False	0.0	0.018301546998853918
chr10_11921921_G_C_b38	0.026955	6.421622267806518	6.421622267806518	0	0	1	0	1	1	0	0	1	0	1	1	0	1	40.0	0.0	-2.827023907182816	3.591297012811725	0.8051673647036921	0.0	True	False	True	False	False	False	0.0	0.018301546998853918
chr10_11921921_G_C_b38	0.026955	6.421622267806518	6.421622267806518	0	0	1	0	1	1	0	0	1	0	1	1	0	1	40.0	0.0	-2.827023907182816	3.591297012811725	0.8051673647036921	0.0	True	False	True	False	False	False	0.0	0.018301546998853918
chr17_30783355_A_G_b38	0.00254057	6.9930151229329605	6.511745329644728	1	0	0	1	0	0	0	1	0	0	1	0	0	1	60.0	0.002	6.101182240842986	2.5363073236892	-0.0552319677337678	0.0	False	True	True	False	False	False	0.0	0.01830140572546968
chr17_30783355_A_G_b38	0.00219668	6.9930151229329605	6.511745329644728	1	0	0	1	0	0	0	1	0	0	1	0	0	1	60.0	0.002	6.101182240842986	2.5363073236892	-0.0552319677337678	0.0	False	True	True	False	False	False	0.0	0.01830140572546968
chr17_30783355_A_G_b38	0.00219668	6.9930151229329605	6.511745329644728	1	0	0	1	0	0	0	1	0	0	1	0	0	1	60.0	0.002	6.101182240842986	2.5363073236892	-0.0552319677337678	0.0	False	True	True	False	False	False	0.0	0.01830140572546968
chr17_30783355_A_G_b38	0.00254057	6.9930151229329605	6.511745329644728	1	0	0	1	0	0	0	1	0	0	1	0	0	1	60.0	0.002	6.101182240842986	2.5363073236892	-0.0552319677337678	0.0	False	True	True	False	False	False	0.0	0.01830140572546968
chr17_30783355_A_G_b38	0.00219668	6.9930151229329605	6.511745329644728	1	0	0	1	0	0	0	1	0	0	1	0	0	1	60.0	0.002	6.101182240842986	2.5363073236892	-0.0552319677337678	0.0	False	True	True	False	False	False	0.0	0.01830140572546968
chr17_30783355_A_G_b38	0.00353257	6.9930151229329605	6.511745329644728	1	0	0	1	0	0	0	1	0	0	1	0	0	1	60.0	0.002	6.101182240842986	2.5363073236892	-0.0552319677337678	0.0	False	True	True	False	False	False	0.0	0.01830140572546968
chr17_30783355_A_G_b38	0.00353257	6.9930151229329605	6.511745329644728	1	0	0	1	0	0	0	1	0	0	1	0	0	1	60.0	0.002	6.101182240842986	2.5363073236892	-0.0552319677337678	0.0	False	True	True	False	False	False	0.0	0.01830140572546968
chr17_30783355_A_G_b38	0.00353257	6.9930151229329605	6.511745329644728	1	0	0	1	0	0	0	1	0	0	1	0	0	1	60.0	0.002	6.101182240842986	2.5363073236892	-0.0552319677337678	0.0	False	True	True	False	False	False	0.0	0.01830140572546968
chr17_30783355_A_G_b38	0.00254057	6.9930151229329605	6.511745329644728	1	0	0	1	0	0	0	1	0	0	1	0	0	1	60.0	0.002	6.101182240842986	2.5363073236892	-0.0552319677337678	0.0	False	True	True	False	False	False	0.0	0.01830140572546968
chr14_49769690_A_G_b38	0.00227685	6.975413927455952	6.396929655216146	0	0	0	0	0	1	0	1	1	1	1	1	0	0	50.0	0.002	-5.1128179391671	0.0858835383849374	1.4877040302591311	0.9121417705186303	True	False	True	False	False	False	0.0	0.018301355484899435
chr14_49769690_A_G_b38	0.00944376	6.975413927455952	6.396929655216146	0	0	0	0	0	1	0	1	1	1	1	1	0	0	50.0	0.002	-5.1128179391671	0.0858835383849374	1.4877040302591311	0.9121417705186303	True	False	True	False	False	False	0.0	0.018301355484899435
chr14_49769690_A_G_b38	0.00944376	6.975413927455952	6.396929655216146	0	0	0	0	0	1	0	1	1	1	1	1	0	0	50.0	0.002	-5.1128179391671	0.0858835383849374	1.4877040302591311	0.9121417705186303	True	False	True	False	False	False	0.0	0.018301355484899435
chr14_49769690_A_G_b38	0.00227685	6.975413927455952	6.396929655216146	0	0	0	0	0	1	0	1	1	1	1	1	0	0	50.0	0.002	-5.1128179391671	0.0858835383849374	1.4877040302591311	0.9121417705186303	True	False	True	False	False	False	0.0	0.018301355484899435
chr1_31310604_A_G_b38	0.0187071	6.089044875446846	6.089044875446846	0	0	0	0	1	1	0	0	1	0	0	1	0	1	50.0	0.001	-16.857725654083634	0.0034032379667152	2.158535029501856	0.21685158035915508	True	False	True	False	False	False	0.0	0.01830120291178256
chr5_146152358_G_A_b38	0.0169641	5.877735781779639	5.877735781779639	0	0	0	0	1	0	0	0	0	0	0	1	0	1	60.0	0.001	5.04543015054479	0.7051220824706483	-0.7815137805415588	0.22627523069706945	True	False	True	False	False	False	0.0	0.018300851655222352
chr5_146152358_G_A_b38	0.0169641	5.877735781779639	5.877735781779639	0	0	0	0	1	0	0	0	0	0	0	1	0	1	60.0	0.001	5.04543015054479	0.7051220824706483	-0.7815137805415588	0.22627523069706945	True	False	True	False	False	False	0.0	0.018300851655222352
chr5_146152358_G_A_b38	0.0169641	5.877735781779639	5.877735781779639	0	0	0	0	1	0	0	0	0	0	0	1	0	1	60.0	0.001	5.04543015054479	0.7051220824706483	-0.7815137805415588	0.22627523069706945	True	False	True	False	False	False	0.0	0.018300851655222352
chr5_146152358_G_A_b38	0.0499893	5.877735781779639	5.877735781779639	0	0	0	0	1	0	0	0	0	0	0	1	0	1	60.0	0.001	5.04543015054479	0.7051220824706483	-0.7815137805415588	0.22627523069706945	True	False	True	False	False	False	0.0	0.018300851655222352
chr5_146152358_G_A_b38	0.0499893	5.877735781779639	5.877735781779639	0	0	0	0	1	0	0	0	0	0	0	1	0	1	60.0	0.001	5.04543015054479	0.7051220824706483	-0.7815137805415588	0.22627523069706945	True	False	True	False	False	False	0.0	0.018300851655222352
chr5_146152358_G_A_b38	0.0499893	5.877735781779639	5.877735781779639	0	0	0	0	1	0	0	0	0	0	0	1	0	1	60.0	0.001	5.04543015054479	0.7051220824706483	-0.7815137805415588	0.22627523069706945	True	False	True	False	False	False	0.0	0.018300851655222352
chr9_137986143_C_T_b38	0.0223028	5.996452088619021	5.598421958998375	0	0	0	0	0	0	0	0	0	0	0	1	0	0	60.0	0.0	-11.085369779323017	1.4003784493656752	7.999161286671843	0.12688146428306002	True	False	True	False	False	False	0.0	0.018300828774388458
chr1_35188698_T_C_b38	0.00235491	6.529418838262226	5.720311776607412	0	0	0	1	0	1	1	1	1	1	0	1	0	1	50.0	0.153	1.9495734302166796	1.086320025144394	-5.607510132901915	1.8511519153558353	True	False	True	False	False	False	0.0	0.01830049248823768
chr1_35188698_T_C_b38	0.00235491	6.529418838262226	5.720311776607412	0	0	0	1	0	1	1	1	1	1	0	1	0	1	50.0	0.153	1.9495734302166796	1.086320025144394	-5.607510132901915	1.8511519153558353	True	False	True	False	False	False	0.0	0.01830049248823768
chr1_35188698_T_C_b38	0.00235491	6.529418838262226	5.720311776607412	0	0	0	1	0	1	1	1	1	1	0	1	0	1	50.0	0.153	1.9495734302166796	1.086320025144394	-5.607510132901915	1.8511519153558353	True	False	True	False	False	False	0.0	0.01830049248823768
chr1_35188698_T_C_b38	0.00235491	6.529418838262226	5.720311776607412	0	0	0	1	0	1	1	1	1	1	0	1	0	1	50.0	0.153	1.9495734302166796	1.086320025144394	-5.607510132901915	1.8511519153558353	True	False	True	False	False	False	0.0	0.01830049248823768
chr1_35188698_T_C_b38	0.00235491	6.529418838262226	5.720311776607412	0	0	0	1	0	1	1	1	1	1	0	1	0	1	50.0	0.153	1.9495734302166796	1.086320025144394	-5.607510132901915	1.8511519153558353	True	False	True	False	False	False	0.0	0.01830049248823768
chr16_50104430_G_C_b38	0.00538365	6.234410725718371	6.2324480165505225	0	0	0	0	0	1	0	0	1	0	0	1	0	1	60.0	0.003	2.4227178475357998	0.0	3.106088963318065	0.16991649878428206	True	False	True	False	False	False	0.0	0.018300268759555306
chr16_50104430_G_C_b38	0.00538365	6.234410725718371	6.2324480165505225	0	0	0	0	0	1	0	0	1	0	0	1	0	1	60.0	0.003	2.4227178475357998	0.0	3.106088963318065	0.16991649878428206	True	False	True	False	False	False	0.0	0.018300268759555306
chr20_49023492_T_A_b38	0.0103417	5.7430031878094825	5.7430031878094825	0	0	0	0	0	0	0	0	0	0	0	1	0	1	40.0	0.0	-3.172462914284625	0.0	3.2783336435559605	0.19387070817636243	True	False	True	False	False	False	0.0	0.0183002418664898
chr20_49023492_T_A_b38	0.0120705	5.7430031878094825	5.7430031878094825	0	0	0	0	0	0	0	0	0	0	0	1	0	1	40.0	0.0	-3.172462914284625	0.0	3.2783336435559605	0.19387070817636243	True	False	True	False	False	False	0.0	0.0183002418664898
chr19_3666058_G_A_b38	0.124259	6.993932975223189	7.0431599159883405	0	0	1	1	1	1	0	1	1	1	0	1	0	0	80.0	0.0	2.231442486720904	0.0	-4.570579642662146	0.0	True	False	True	False	False	False	0.0	0.018300114926225627
chr19_3666058_G_A_b38	0.124259	6.993932975223189	7.0431599159883405	0	0	1	1	1	1	0	1	1	1	0	1	0	0	80.0	0.0	2.231442486720904	0.0	-4.570579642662146	0.0	True	False	True	False	False	False	0.0	0.018300114926225627
chr19_3666058_G_A_b38	0.124259	6.993932975223189	7.0431599159883405	0	0	1	1	1	1	0	1	1	1	0	1	0	0	80.0	0.0	2.231442486720904	0.0	-4.570579642662146	0.0	True	False	True	False	False	False	0.0	0.018300114926225627
chr10_17168592_C_G_b38	0.0124392	5.786897381366708	5.517452896464707	0	0	0	0	0	0	0	0	0	0	0	1	0	1	40.0	0.064	-8.141117893064227	0.0	1.2231928275567938	1.1080306552991885	True	False	True	False	False	False	0.0	0.018300018661141504
chr1_68099285_A_G_b38	0.00484692	6.278521424165844	6.278521424165844	0	0	1	0	0	0	0	0	0	0	1	0	0	0	40.0	0.0	-10.722058459318388	0.0	7.607213989170255	0.0	True	False	True	False	False	False	0.0	0.01830000832971903
chr6_68639947_T_C_b38	0.0292138	6.246106765481563	6.246106765481563	0	0	0	1	0	1	0	1	1	1	0	1	1	0	30.0	0.0	-5.377377553946332	0.0	1.7207086981226851	0.0	True	False	True	False	False	False	0.0	0.018299922641671972
chr6_68639947_T_C_b38	0.0292138	6.246106765481563	6.246106765481563	0	0	0	1	0	1	0	1	1	1	0	1	1	0	30.0	0.0	-5.377377553946332	0.0	1.7207086981226851	0.0	True	False	True	False	False	False	0.0	0.018299922641671972
chr2_99376713_G_A_b38	0.0118901	5.8971538676367405	4.356708826689592	0	0	1	0	0	0	0	0	0	0	0	1	0	1	40.0	0.0	-8.358708536426677	0.0	3.38941219129174	0.0	True	False	True	False	False	False	0.0	0.0182998877150268
chr3_21420517_C_T_b38	0.00120195	6.836259277277067	6.836259277277067	0	0	0	0	0	0	0	0	0	0	1	0	0	0	60.0	0.042	-13.909608390769508	2.887704528421926	7.978850556037109	2.102335839098899	False	True	True	False	False	False	0.0	0.01829987093744607
chr6_109658962_A_C_b38	0.00242693	5.58724865840025	5.583496308781699	0	0	1	0	0	0	0	0	0	0	0	0	0	1	20.0	0.001	1.7840453830178309	10.040034985702754	2.249486985589201	0.0	True	False	True	False	False	False	0.0	0.018299633825937914
chr6_109658962_A_C_b38	0.00242693	5.58724865840025	5.583496308781699	0	0	1	0	0	0	0	0	0	0	0	0	0	1	20.0	0.001	1.7840453830178309	10.040034985702754	2.249486985589201	0.0	True	False	True	False	False	False	0.0	0.018299633825937914
chr6_109658962_A_C_b38	0.00242693	5.58724865840025	5.583496308781699	0	0	1	0	0	0	0	0	0	0	0	0	0	1	20.0	0.001	1.7840453830178309	10.040034985702754	2.249486985589201	0.0	True	False	True	False	False	False	0.0	0.018299633825937914
chr11_26642643_A_G_b38	0.00733238	6.29156913955832	6.289715570908998	0	0	0	0	0	0	0	0	0	0	0	0	0	1	80.0	0.003	-4.611737492475598	1.149066822176292	1.588736915888326	1.3958507289249908	True	False	True	False	False	False	0.0	0.018299615299350428
chr3_148886497_T_C_b38	0.00361196	6.003887067106539	5.771441123130016	0	0	0	0	0	0	0	1	0	0	0	0	0	0	40.0	0.0	5.181638784108331	6.464132504715369	9.667602180788585	0.6695885011549265	True	False	True	False	False	False	0.0	0.018299276333448095
chr3_148886497_T_C_b38	0.00361196	6.003887067106539	5.771441123130016	0	0	0	0	0	0	0	1	0	0	0	0	0	0	40.0	0.0	5.181638784108331	6.464132504715369	9.667602180788585	0.6695885011549265	True	False	True	False	False	False	0.0	0.018299276333448095
chr3_148886497_T_C_b38	0.00489664	6.003887067106539	5.771441123130016	0	0	0	0	0	0	0	1	0	0	0	0	0	0	40.0	0.0	5.181638784108331	6.464132504715369	9.667602180788585	0.6695885011549265	True	False	True	False	False	False	0.0	0.018299276333448095
chr3_148886497_T_C_b38	0.00489664	6.003887067106539	5.771441123130016	0	0	0	0	0	0	0	1	0	0	0	0	0	0	40.0	0.0	5.181638784108331	6.464132504715369	9.667602180788585	0.6695885011549265	True	False	True	False	False	False	0.0	0.018299276333448095
chr3_148886497_T_C_b38	0.00361196	6.003887067106539	5.771441123130016	0	0	0	0	0	0	0	1	0	0	0	0	0	0	40.0	0.0	5.181638784108331	6.464132504715369	9.667602180788585	0.6695885011549265	True	False	True	False	False	False	0.0	0.018299276333448095
chr3_148886497_T_C_b38	0.00489664	6.003887067106539	5.771441123130016	0	0	0	0	0	0	0	1	0	0	0	0	0	0	40.0	0.0	5.181638784108331	6.464132504715369	9.667602180788585	0.6695885011549265	True	False	True	False	False	False	0.0	0.018299276333448095
chr17_7282098_T_A_b38	0.00251019	7.142036574706803	3.4657359027997265	0	0	0	0	1	1	1	1	1	1	1	1	1	0	60.0	1.0	-9.205760255823265	0.4037349576599442	-4.741768124446075	0.26160857775343516	True	False	True	False	False	False	0.0	0.018299245268750493
chr17_7282098_T_A_b38	0.0741012	7.142036574706803	3.4657359027997265	0	0	0	0	1	1	1	1	1	1	1	1	1	0	60.0	1.0	-9.205760255823265	0.4037349576599442	-4.741768124446075	0.26160857775343516	True	False	True	False	False	False	0.0	0.018299245268750493
chr19_43655128_T_C_b38	0.0303917	5.7430031878094825	5.739792912179234	0	0	0	0	0	0	0	0	0	0	0	1	0	1	40.0	0.002	-4.979688328064756	2.121839905886894	4.991261931451639	0.43091260669945086	True	False	True	False	False	False	0.0	0.018299244180640908
chr19_43655128_T_C_b38	0.0303917	5.7430031878094825	5.739792912179234	0	0	0	0	0	0	0	0	0	0	0	1	0	1	40.0	0.002	-4.979688328064756	2.121839905886894	4.991261931451639	0.43091260669945086	True	False	True	False	False	False	0.0	0.018299244180640908
chr19_43655128_T_C_b38	0.0303917	5.7430031878094825	5.739792912179234	0	0	0	0	0	0	0	0	0	0	0	1	0	1	40.0	0.002	-4.979688328064756	2.121839905886894	4.991261931451639	0.43091260669945086	True	False	True	False	False	False	0.0	0.018299244180640908
chr2_189458416_G_A_b38	0.00438641	5.823045895483019	5.820082930352362	0	0	1	0	0	0	0	0	0	0	0	1	0	1	40.0	0.0	5.780409427316029	0.1231858683147653	4.36547144177468	2.535029134831717	True	False	True	False	False	False	0.0	0.018299230599885752
chr2_189458416_G_A_b38	0.00438641	5.823045895483019	5.820082930352362	0	0	1	0	0	0	0	0	0	0	0	1	0	1	40.0	0.0	5.780409427316029	0.1231858683147653	4.36547144177468	2.535029134831717	True	False	True	False	False	False	0.0	0.018299230599885752
chr2_189458416_G_A_b38	0.0140072	5.823045895483019	5.820082930352362	0	0	1	0	0	0	0	0	0	0	0	1	0	1	40.0	0.0	5.780409427316029	0.1231858683147653	4.36547144177468	2.535029134831717	True	False	True	False	False	False	0.0	0.018299230599885752
chr2_189458416_G_A_b38	0.0140072	5.823045895483019	5.820082930352362	0	0	1	0	0	0	0	0	0	0	0	1	0	1	40.0	0.0	5.780409427316029	0.1231858683147653	4.36547144177468	2.535029134831717	True	False	True	False	False	False	0.0	0.018299230599885752
chr2_189458416_G_A_b38	0.00438641	5.823045895483019	5.820082930352362	0	0	1	0	0	0	0	0	0	0	0	1	0	1	40.0	0.0	5.780409427316029	0.1231858683147653	4.36547144177468	2.535029134831717	True	False	True	False	False	False	0.0	0.018299230599885752
chr2_189458416_G_A_b38	0.0140072	5.823045895483019	5.820082930352362	0	0	1	0	0	0	0	0	0	0	0	1	0	1	40.0	0.0	5.780409427316029	0.1231858683147653	4.36547144177468	2.535029134831717	True	False	True	False	False	False	0.0	0.018299230599885752
chr10_103089387_A_C_b38	0.00478966	7.132497551660044	6.257667587882639	1	0	0	1	0	0	0	0	0	0	1	1	0	1	30.0	0.002	-9.312870448796453	16.467953729510423	5.866919822850164	1.9501306961738862	False	True	True	False	False	False	0.0	0.01829914740924463
chr10_103089387_A_C_b38	0.00478966	7.132497551660044	6.257667587882639	1	0	0	1	0	0	0	0	0	0	1	1	0	1	30.0	0.002	-9.312870448796453	16.467953729510423	5.866919822850164	1.9501306961738862	False	True	True	False	False	False	0.0	0.01829914740924463
chr10_103089387_A_C_b38	0.00478966	7.132497551660044	6.257667587882639	1	0	0	1	0	0	0	0	0	0	1	1	0	1	30.0	0.002	-9.312870448796453	16.467953729510423	5.866919822850164	1.9501306961738862	False	True	True	False	False	False	0.0	0.01829914740924463
chr7_34058829_A_G_b38	0.00765968	6.502790045915623	6.502790045915623	0	0	1	0	1	1	0	1	1	1	0	1	0	0	50.0	0.01	-2.0771351705198584	0.0	4.996468626582868	0.0	True	False	True	False	False	False	0.0	0.018299021200789113
chr7_34058829_A_G_b38	0.00507567	6.502790045915623	6.502790045915623	0	0	1	0	1	1	0	1	1	1	0	1	0	0	50.0	0.01	-2.0771351705198584	0.0	4.996468626582868	0.0	True	False	True	False	False	False	0.0	0.018299021200789113
chr6_147291399_A_G_b38	0.0339479	5.429345628954441	5.429345628954441	0	0	0	0	0	0	0	0	0	0	0	0	0	1	20.0	0.009	-5.660753253068632	0.0	8.54477466871031	0.0	True	False	True	False	False	False	0.0	0.018298902227434913
chr6_147291399_A_G_b38	0.0184289	5.429345628954441	5.429345628954441	0	0	0	0	0	0	0	0	0	0	0	0	0	1	20.0	0.009	-5.660753253068632	0.0	8.54477466871031	0.0	True	False	True	False	False	False	0.0	0.018298902227434913
chr6_147291399_A_G_b38	0.0184289	5.429345628954441	5.429345628954441	0	0	0	0	0	0	0	0	0	0	0	0	0	1	20.0	0.009	-5.660753253068632	0.0	8.54477466871031	0.0	True	False	True	False	False	False	0.0	0.018298902227434913
chr6_147291399_A_G_b38	0.0369463	5.429345628954441	5.429345628954441	0	0	0	0	0	0	0	0	0	0	0	0	0	1	20.0	0.009	-5.660753253068632	0.0	8.54477466871031	0.0	True	False	True	False	False	False	0.0	0.018298902227434913
chr6_147291399_A_G_b38	0.0369463	5.429345628954441	5.429345628954441	0	0	0	0	0	0	0	0	0	0	0	0	0	1	20.0	0.009	-5.660753253068632	0.0	8.54477466871031	0.0	True	False	True	False	False	False	0.0	0.018298902227434913
chr6_147291399_A_G_b38	0.138241	5.429345628954441	5.429345628954441	0	0	0	0	0	0	0	0	0	0	0	0	0	1	20.0	0.009	-5.660753253068632	0.0	8.54477466871031	0.0	True	False	True	False	False	False	0.0	0.018298902227434913
chr6_147291399_A_G_b38	0.138241	5.429345628954441	5.429345628954441	0	0	0	0	0	0	0	0	0	0	0	0	0	1	20.0	0.009	-5.660753253068632	0.0	8.54477466871031	0.0	True	False	True	False	False	False	0.0	0.018298902227434913
chr6_147291399_A_G_b38	0.0339479	5.429345628954441	5.429345628954441	0	0	0	0	0	0	0	0	0	0	0	0	0	1	20.0	0.009	-5.660753253068632	0.0	8.54477466871031	0.0	True	False	True	False	False	False	0.0	0.018298902227434913
chr11_70131571_G_A_b38	0.0177653	6.2324480165505225	5.8522024797744745	0	0	0	0	0	0	0	0	0	1	0	1	0	0	70.0	0.001	-10.978573165375195	0.0	2.36115148593737	0.0	True	False	True	False	False	False	0.0	0.01829878820104481
chr11_70131571_G_A_b38	0.00180979	6.2324480165505225	5.8522024797744745	0	0	0	0	0	0	0	0	0	1	0	1	0	0	70.0	0.001	-10.978573165375195	0.0	2.36115148593737	0.0	True	False	True	False	False	False	0.0	0.01829878820104481
chr11_70131571_G_A_b38	0.00180979	6.2324480165505225	5.8522024797744745	0	0	0	0	0	0	0	0	0	1	0	1	0	0	70.0	0.001	-10.978573165375195	0.0	2.36115148593737	0.0	True	False	True	False	False	False	0.0	0.01829878820104481
chr11_70131571_G_A_b38	0.0177653	6.2324480165505225	5.8522024797744745	0	0	0	0	0	0	0	0	0	1	0	1	0	0	70.0	0.001	-10.978573165375195	0.0	2.36115148593737	0.0	True	False	True	False	False	False	0.0	0.01829878820104481
chr17_67964728_T_C_b38	0.0113213	6.248042874508429	5.68697535633982	0	0	0	1	0	0	0	0	0	0	0	0	0	1	70.0	0.001	-1.1325625283800689	0.6105442127728704	0.3227192493817199	0.0	True	False	True	False	False	False	0.0	0.018298680136507966
chr17_67964728_T_C_b38	0.0113213	6.248042874508429	5.68697535633982	0	0	0	1	0	0	0	0	0	0	0	0	0	1	70.0	0.001	-1.1325625283800689	0.6105442127728704	0.3227192493817199	0.0	True	False	True	False	False	False	0.0	0.018298680136507966
chr17_67964728_T_C_b38	0.030401	6.248042874508429	5.68697535633982	0	0	0	1	0	0	0	0	0	0	0	0	0	1	70.0	0.001	-1.1325625283800689	0.6105442127728704	0.3227192493817199	0.0	True	False	True	False	False	False	0.0	0.018298680136507966
chr17_67964728_T_C_b38	0.030401	6.248042874508429	5.68697535633982	0	0	0	1	0	0	0	0	0	0	0	0	0	1	70.0	0.001	-1.1325625283800689	0.6105442127728704	0.3227192493817199	0.0	True	False	True	False	False	False	0.0	0.018298680136507966
chr1_227651683_C_T_b38	0.0443677	6.410174881966167	6.410174881966167	0	0	0	1	0	0	0	0	0	0	0	1	0	1	40.0	0.83	-5.64425243244418	0.0	7.065256483761395	0.2392667178956458	True	False	True	False	False	False	0.0	0.018298485268309753
chr1_227651683_C_T_b38	0.0443677	6.410174881966167	6.410174881966167	0	0	0	1	0	0	0	0	0	0	0	1	0	1	40.0	0.83	-5.64425243244418	0.0	7.065256483761395	0.2392667178956458	True	False	True	False	False	False	0.0	0.018298485268309753
chr1_227651683_C_T_b38	0.113369	6.410174881966167	6.410174881966167	0	0	0	1	0	0	0	0	0	0	0	1	0	1	40.0	0.83	-5.64425243244418	0.0	7.065256483761395	0.2392667178956458	True	False	True	False	False	False	0.0	0.018298485268309753
chr1_227651683_C_T_b38	0.0443677	6.410174881966167	6.410174881966167	0	0	0	1	0	0	0	0	0	0	0	1	0	1	40.0	0.83	-5.64425243244418	0.0	7.065256483761395	0.2392667178956458	True	False	True	False	False	False	0.0	0.018298485268309753
chr1_227651683_C_T_b38	0.113369	6.410174881966167	6.410174881966167	0	0	0	1	0	0	0	0	0	0	0	1	0	1	40.0	0.83	-5.64425243244418	0.0	7.065256483761395	0.2392667178956458	True	False	True	False	False	False	0.0	0.018298485268309753
chr1_227651683_C_T_b38	0.113369	6.410174881966167	6.410174881966167	0	0	0	1	0	0	0	0	0	0	0	1	0	1	40.0	0.83	-5.64425243244418	0.0	7.065256483761395	0.2392667178956458	True	False	True	False	False	False	0.0	0.018298485268309753
chr4_8416079_G_A_b38	0.0239039	6.124683390894205	4.394449154672439	0	0	0	0	0	0	0	0	0	0	0	1	0	1	60.0	0.408	1.892338803652473	0.0	-2.9024699556356808	0.0	True	False	True	False	False	False	0.0	0.018298339058697707
chr2_1792707_T_C_b38	0.036765	5.497168225293202	5.272999558563747	0	0	0	1	0	1	1	1	1	0	0	1	0	0	20.0	0.162	-3.380285345625456	0.0619617753449643	3.598314934386714	1.974887084614707	False	True	True	False	False	False	0.0	0.018298151290783386
chr2_1792707_T_C_b38	0.036765	5.497168225293202	5.272999558563747	0	0	0	1	0	1	1	1	1	0	0	1	0	0	20.0	0.162	-3.380285345625456	0.0619617753449643	3.598314934386714	1.974887084614707	False	True	True	False	False	False	0.0	0.018298151290783386
chr2_1792707_T_C_b38	0.036765	5.497168225293202	5.272999558563747	0	0	0	1	0	1	1	1	1	0	0	1	0	0	20.0	0.162	-3.380285345625456	0.0619617753449643	3.598314934386714	1.974887084614707	False	True	True	False	False	False	0.0	0.018298151290783386
chr5_180603760_C_T_b38	0.0448465	5.916202062607435	5.916202062607435	0	0	0	0	0	0	0	0	0	0	0	0	0	0	60.0	0.034	-3.0624483743518054	0.5265655590110825	5.273638776292259	0.0	True	False	True	False	False	False	0.0	0.018297853971924426
chr19_14434816_C_T_b38	0.00650761	7.150701457592526	5.093750200806762	0	0	0	0	1	1	1	1	1	1	1	1	1	0	80.0	0.0	-2.9082941648151506	0.9762537038210168	8.292411612826228	0.0	True	False	True	False	False	False	0.0	0.018297839172106825
chr19_14434816_C_T_b38	0.00643555	7.150701457592526	5.093750200806762	0	0	0	0	1	1	1	1	1	1	1	1	1	0	80.0	0.0	-2.9082941648151506	0.9762537038210168	8.292411612826228	0.0	True	False	True	False	False	False	0.0	0.018297839172106825
chr19_14434816_C_T_b38	0.00650761	7.150701457592526	5.093750200806762	0	0	0	0	1	1	1	1	1	1	1	1	1	0	80.0	0.0	-2.9082941648151506	0.9762537038210168	8.292411612826228	0.0	True	False	True	False	False	False	0.0	0.018297839172106825
chr19_14434816_C_T_b38	0.00643555	7.150701457592526	5.093750200806762	0	0	0	0	1	1	1	1	1	1	1	1	1	0	80.0	0.0	-2.9082941648151506	0.9762537038210168	8.292411612826228	0.0	True	False	True	False	False	False	0.0	0.018297839172106825
chr19_14434816_C_T_b38	0.00650761	7.150701457592526	5.093750200806762	0	0	0	0	1	1	1	1	1	1	1	1	1	0	80.0	0.0	-2.9082941648151506	0.9762537038210168	8.292411612826228	0.0	True	False	True	False	False	False	0.0	0.018297839172106825
chr19_14434816_C_T_b38	0.00650761	7.150701457592526	5.093750200806762	0	0	0	0	1	1	1	1	1	1	1	1	1	0	80.0	0.0	-2.9082941648151506	0.9762537038210168	8.292411612826228	0.0	True	False	True	False	False	False	0.0	0.018297839172106825
chr19_14434816_C_T_b38	0.00643555	7.150701457592526	5.093750200806762	0	0	0	0	1	1	1	1	1	1	1	1	1	0	80.0	0.0	-2.9082941648151506	0.9762537038210168	8.292411612826228	0.0	True	False	True	False	False	False	0.0	0.018297839172106825
chr19_14434816_C_T_b38	0.00650761	7.150701457592526	5.093750200806762	0	0	0	0	1	1	1	1	1	1	1	1	1	0	80.0	0.0	-2.9082941648151506	0.9762537038210168	8.292411612826228	0.0	True	False	True	False	False	False	0.0	0.018297839172106825
chr19_14434816_C_T_b38	0.00643555	7.150701457592526	5.093750200806762	0	0	0	0	1	1	1	1	1	1	1	1	1	0	80.0	0.0	-2.9082941648151506	0.9762537038210168	8.292411612826228	0.0	True	False	True	False	False	False	0.0	0.018297839172106825
chr19_14434816_C_T_b38	0.00643555	7.150701457592526	5.093750200806762	0	0	0	0	1	1	1	1	1	1	1	1	1	0	80.0	0.0	-2.9082941648151506	0.9762537038210168	8.292411612826228	0.0	True	False	True	False	False	False	0.0	0.018297839172106825
chr22_36517963_G_A_b38	0.13199	6.154858094016418	6.154858094016418	0	0	1	0	0	0	0	0	0	0	0	1	0	1	60.0	0.005	-7.51339595691431	0.0	-2.405368936025262	0.0	True	False	True	False	False	False	0.0	0.018297665187871816
chr22_36517963_G_A_b38	0.13199	6.154858094016418	6.154858094016418	0	0	1	0	0	0	0	0	0	0	0	1	0	1	60.0	0.005	-7.51339595691431	0.0	-2.405368936025262	0.0	True	False	True	False	False	False	0.0	0.018297665187871816
chr11_64901361_A_T_b38	0.0419563	5.598421958998375	5.598421958998375	0	0	0	0	0	1	0	0	1	0	0	1	0	1	10.0	0.001	-20.11865555416014	0.0	3.0654366098237418	0.0	True	False	True	False	False	False	0.0	0.018297534032277074
chr11_64901361_A_T_b38	0.0419563	5.598421958998375	5.598421958998375	0	0	0	0	0	1	0	0	1	0	0	1	0	1	10.0	0.001	-20.11865555416014	0.0	3.0654366098237418	0.0	True	False	True	False	False	False	0.0	0.018297534032277074
chr11_64901361_A_T_b38	0.0377238	5.598421958998375	5.598421958998375	0	0	0	0	0	1	0	0	1	0	0	1	0	1	10.0	0.001	-20.11865555416014	0.0	3.0654366098237418	0.0	True	False	True	False	False	False	0.0	0.018297534032277074
chr11_64901361_A_T_b38	0.0377238	5.598421958998375	5.598421958998375	0	0	0	0	0	1	0	0	1	0	0	1	0	1	10.0	0.001	-20.11865555416014	0.0	3.0654366098237418	0.0	True	False	True	False	False	False	0.0	0.018297534032277074
chr11_64901361_A_T_b38	0.0377238	5.598421958998375	5.598421958998375	0	0	0	0	0	1	0	0	1	0	0	1	0	1	10.0	0.001	-20.11865555416014	0.0	3.0654366098237418	0.0	True	False	True	False	False	False	0.0	0.018297534032277074
chr11_64901361_A_T_b38	0.0377238	5.598421958998375	5.598421958998375	0	0	0	0	0	1	0	0	1	0	0	1	0	1	10.0	0.001	-20.11865555416014	0.0	3.0654366098237418	0.0	True	False	True	False	False	False	0.0	0.018297534032277074
chr11_64901361_A_T_b38	0.0377238	5.598421958998375	5.598421958998375	0	0	0	0	0	1	0	0	1	0	0	1	0	1	10.0	0.001	-20.11865555416014	0.0	3.0654366098237418	0.0	True	False	True	False	False	False	0.0	0.018297534032277074
chr11_64901361_A_T_b38	0.0377238	5.598421958998375	5.598421958998375	0	0	0	0	0	1	0	0	1	0	0	1	0	1	10.0	0.001	-20.11865555416014	0.0	3.0654366098237418	0.0	True	False	True	False	False	False	0.0	0.018297534032277074
chr11_64901361_A_T_b38	0.0377238	5.598421958998375	5.598421958998375	0	0	0	0	0	1	0	0	1	0	0	1	0	1	10.0	0.001	-20.11865555416014	0.0	3.0654366098237418	0.0	True	False	True	False	False	False	0.0	0.018297534032277074
chr11_64901361_A_T_b38	0.0377238	5.598421958998375	5.598421958998375	0	0	0	0	0	1	0	0	1	0	0	1	0	1	10.0	0.001	-20.11865555416014	0.0	3.0654366098237418	0.0	True	False	True	False	False	False	0.0	0.018297534032277074
chr11_64901361_A_T_b38	0.0377238	5.598421958998375	5.598421958998375	0	0	0	0	0	1	0	0	1	0	0	1	0	1	10.0	0.001	-20.11865555416014	0.0	3.0654366098237418	0.0	True	False	True	False	False	False	0.0	0.018297534032277074
chr11_64901361_A_T_b38	0.0377238	5.598421958998375	5.598421958998375	0	0	0	0	0	1	0	0	1	0	0	1	0	1	10.0	0.001	-20.11865555416014	0.0	3.0654366098237418	0.0	True	False	True	False	False	False	0.0	0.018297534032277074
chr11_64901361_A_T_b38	0.0377238	5.598421958998375	5.598421958998375	0	0	0	0	0	1	0	0	1	0	0	1	0	1	10.0	0.001	-20.11865555416014	0.0	3.0654366098237418	0.0	True	False	True	False	False	False	0.0	0.018297534032277074
chr11_64901361_A_T_b38	0.0377238	5.598421958998375	5.598421958998375	0	0	0	0	0	1	0	0	1	0	0	1	0	1	10.0	0.001	-20.11865555416014	0.0	3.0654366098237418	0.0	True	False	True	False	False	False	0.0	0.018297534032277074
chr11_64901361_A_T_b38	0.0419563	5.598421958998375	5.598421958998375	0	0	0	0	0	1	0	0	1	0	0	1	0	1	10.0	0.001	-20.11865555416014	0.0	3.0654366098237418	0.0	True	False	True	False	False	False	0.0	0.018297534032277074
chr11_64901361_A_T_b38	0.0419563	5.598421958998375	5.598421958998375	0	0	0	0	0	1	0	0	1	0	0	1	0	1	10.0	0.001	-20.11865555416014	0.0	3.0654366098237418	0.0	True	False	True	False	False	False	0.0	0.018297534032277074
chr11_64901361_A_T_b38	0.0419563	5.598421958998375	5.598421958998375	0	0	0	0	0	1	0	0	1	0	0	1	0	1	10.0	0.001	-20.11865555416014	0.0	3.0654366098237418	0.0	True	False	True	False	False	False	0.0	0.018297534032277074
chr11_64901361_A_T_b38	0.0419563	5.598421958998375	5.598421958998375	0	0	0	0	0	1	0	0	1	0	0	1	0	1	10.0	0.001	-20.11865555416014	0.0	3.0654366098237418	0.0	True	False	True	False	False	False	0.0	0.018297534032277074
chr11_64901361_A_T_b38	0.0419563	5.598421958998375	5.598421958998375	0	0	0	0	0	1	0	0	1	0	0	1	0	1	10.0	0.001	-20.11865555416014	0.0	3.0654366098237418	0.0	True	False	True	False	False	False	0.0	0.018297534032277074
chr11_64901361_A_T_b38	0.0419563	5.598421958998375	5.598421958998375	0	0	0	0	0	1	0	0	1	0	0	1	0	1	10.0	0.001	-20.11865555416014	0.0	3.0654366098237418	0.0	True	False	True	False	False	False	0.0	0.018297534032277074
chr11_64901361_A_T_b38	0.0419563	5.598421958998375	5.598421958998375	0	0	0	0	0	1	0	0	1	0	0	1	0	1	10.0	0.001	-20.11865555416014	0.0	3.0654366098237418	0.0	True	False	True	False	False	False	0.0	0.018297534032277074
chr11_64901361_A_T_b38	0.0419563	5.598421958998375	5.598421958998375	0	0	0	0	0	1	0	0	1	0	0	1	0	1	10.0	0.001	-20.11865555416014	0.0	3.0654366098237418	0.0	True	False	True	False	False	False	0.0	0.018297534032277074
chr11_64901361_A_T_b38	0.0419563	5.598421958998375	5.598421958998375	0	0	0	0	0	1	0	0	1	0	0	1	0	1	10.0	0.001	-20.11865555416014	0.0	3.0654366098237418	0.0	True	False	True	False	False	False	0.0	0.018297534032277074
chr11_64901361_A_T_b38	0.0419563	5.598421958998375	5.598421958998375	0	0	0	0	0	1	0	0	1	0	0	1	0	1	10.0	0.001	-20.11865555416014	0.0	3.0654366098237418	0.0	True	False	True	False	False	False	0.0	0.018297534032277074
chr16_4007132_G_T_b38	0.160151	6.056784013228625	5.4638318050256105	0	0	0	0	0	0	0	0	0	1	0	1	0	1	40.0	0.004	-14.55891742125943	0.0	3.773982297809368	0.8187292147043332	True	False	True	False	False	False		0.01829749871106584
chr8_9710712_C_T_b38	0.0699352	6.20050917404269	5.717027701406222	0	0	1	1	0	0	0	0	0	0	0	0	0	1	60.0	0.0	3.5827817928194623	1.5530842827505609	-2.002150615414088	1.7311720114042615	True	False	True	False	False	False	0.0	0.01829728196862347
chr8_9710712_C_T_b38	0.0699352	6.20050917404269	5.717027701406222	0	0	1	1	0	0	0	0	0	0	0	0	0	1	60.0	0.0	3.5827817928194623	1.5530842827505609	-2.002150615414088	1.7311720114042615	True	False	True	False	False	False	0.0	0.01829728196862347
chr5_126608925_G_A_b38	0.0378379	6.091309882077698	6.091309882077698	0	0	1	0	0	0	0	0	0	0	0	0	0	1	60.0	0.0	-8.286962187541363	0.0980102854856515	-2.084466597925441	0.0	True	False	True	False	False	False	0.0	0.018297272947152526
chr5_126608925_G_A_b38	0.0395064	6.091309882077698	6.091309882077698	0	0	1	0	0	0	0	0	0	0	0	0	0	1	60.0	0.0	-8.286962187541363	0.0980102854856515	-2.084466597925441	0.0	True	False	True	False	False	False	0.0	0.018297272947152526
chr6_28127462_G_A_b38	0.0223591	6.295266001439646	6.295266001439646	0	0	1	1	0	1	0	0	1	1	0	1	0	1	40.0	0.0	5.309009434499964	0.7330731627667966	7.041194110089478	2.0876053839434405	True	False	True	False	False	False	0.0	0.018297231727740403
chr6_28127462_G_A_b38	0.0223591	6.295266001439646	6.295266001439646	0	0	1	1	0	1	0	0	1	1	0	1	0	1	40.0	0.0	5.309009434499964	0.7330731627667966	7.041194110089478	2.0876053839434405	True	False	True	False	False	False	0.0	0.018297231727740403
chr14_22955832_T_C_b38	0.221214	6.597145701886651	6.48768401848461	0	0	0	0	1	1	1	1	1	1	1	1	0	0	40.0	0.0	-10.115396483547135	0.0	4.105081145875545	0.0	True	False	True	False	False	False	0.0	0.018297109259308074
chr14_22955832_T_C_b38	0.0380017	6.597145701886651	6.48768401848461	0	0	0	0	1	1	1	1	1	1	1	1	0	0	40.0	0.0	-10.115396483547135	0.0	4.105081145875545	0.0	True	False	True	False	False	False	0.0	0.018297109259308074
chr14_22955832_T_C_b38	0.0380017	6.597145701886651	6.48768401848461	0	0	0	0	1	1	1	1	1	1	1	1	0	0	40.0	0.0	-10.115396483547135	0.0	4.105081145875545	0.0	True	False	True	False	False	False	0.0	0.018297109259308074
chr14_22955832_T_C_b38	0.221214	6.597145701886651	6.48768401848461	0	0	0	0	1	1	1	1	1	1	1	1	0	0	40.0	0.0	-10.115396483547135	0.0	4.105081145875545	0.0	True	False	True	False	False	False	0.0	0.018297109259308074
chr14_22955832_T_C_b38	0.0380017	6.597145701886651	6.48768401848461	0	0	0	0	1	1	1	1	1	1	1	1	0	0	40.0	0.0	-10.115396483547135	0.0	4.105081145875545	0.0	True	False	True	False	False	False	0.0	0.018297109259308074
chr14_22955832_T_C_b38	0.221214	6.597145701886651	6.48768401848461	0	0	0	0	1	1	1	1	1	1	1	1	0	0	40.0	0.0	-10.115396483547135	0.0	4.105081145875545	0.0	True	False	True	False	False	False	0.0	0.018297109259308074
chr14_22955832_T_C_b38	0.221214	6.597145701886651	6.48768401848461	0	0	0	0	1	1	1	1	1	1	1	1	0	0	40.0	0.0	-10.115396483547135	0.0	4.105081145875545	0.0	True	False	True	False	False	False	0.0	0.018297109259308074
chr14_22955832_T_C_b38	0.0380017	6.597145701886651	6.48768401848461	0	0	0	0	1	1	1	1	1	1	1	1	0	0	40.0	0.0	-10.115396483547135	0.0	4.105081145875545	0.0	True	False	True	False	False	False	0.0	0.018297109259308074
chr3_197512969_C_T_b38	0.0454463	6.406879986069314	6.406879986069314	0	0	0	0	1	1	0	0	1	1	0	1	1	1	60.0	0.0	-1.424288130243854	1.646005071221735	12.55713124002606	1.3666346953549482	True	False	True	False	False	False	0.0	0.018297099376721398
chr3_197512969_C_T_b38	0.0454463	6.406879986069314	6.406879986069314	0	0	0	0	1	1	0	0	1	1	0	1	1	1	60.0	0.0	-1.424288130243854	1.646005071221735	12.55713124002606	1.3666346953549482	True	False	True	False	False	False	0.0	0.018297099376721398
chr3_197512969_C_T_b38	0.0454463	6.406879986069314	6.406879986069314	0	0	0	0	1	1	0	0	1	1	0	1	1	1	60.0	0.0	-1.424288130243854	1.646005071221735	12.55713124002606	1.3666346953549482	True	False	True	False	False	False	0.0	0.018297099376721398
chr3_197512969_C_T_b38	0.0454463	6.406879986069314	6.406879986069314	0	0	0	0	1	1	0	0	1	1	0	1	1	1	60.0	0.0	-1.424288130243854	1.646005071221735	12.55713124002606	1.3666346953549482	True	False	True	False	False	False	0.0	0.018297099376721398
chr13_49534721_A_G_b38	0.0605837	6.131226489483141	6.131226489483141	0	0	0	1	0	1	0	0	1	0	0	1	0	1	40.0	0.0	-2.471668657632146	5.816045517563836	9.147983067932138	2.7979352871323178	True	False	True	False	False	False	0.0	0.018297049788959744
chr13_49534721_A_G_b38	0.0644532	6.131226489483141	6.131226489483141	0	0	0	1	0	1	0	0	1	0	0	1	0	1	40.0	0.0	-2.471668657632146	5.816045517563836	9.147983067932138	2.7979352871323178	True	False	True	False	False	False	0.0	0.018297049788959744
chr7_135191119_C_A_b38	0.0136141	6.180016653652572	7.419380582918692	0	0	0	0	0	1	0	0	1	0	0	1	0	1	60.0	0.001	-8.321084402661496	2.337572312669666	-3.4683126070726686	0.0	True	False	True	False	False	False	0.211	0.018297004635471698
chr7_135191119_C_A_b38	0.0136141	6.180016653652572	7.419380582918692	0	0	0	0	0	1	0	0	1	0	0	1	0	1	60.0	0.001	-8.321084402661496	2.337572312669666	-3.4683126070726686	0.0	True	False	True	False	False	False	0.211	0.018297004635471698
chr22_45699908_G_A_b38	0.0297044	6.154858094016418	5.924255797414532	0	0	0	1	0	0	0	0	0	0	0	0	0	1	60.0	0.001	-6.576324100477215	1.1898940037790684	6.14934720331761	0.0	True	False	True	False	False	False	0.0	0.018296842335325275
chr22_45699908_G_A_b38	0.0297044	6.154858094016418	5.924255797414532	0	0	0	1	0	0	0	0	0	0	0	0	0	1	60.0	0.001	-6.576324100477215	1.1898940037790684	6.14934720331761	0.0	True	False	True	False	False	False	0.0	0.018296842335325275
chr10_100973650_C_A_b38	0.00198236	7.022868086082641	8.228710798793687	0	0	1	0	0	1	0	0	1	0	1	1	0	1	60.0	0.0	-7.212720979002405	0.0	-3.4648405227893875	2.6215493621449895	True	False	True	False	False	False	0.0	0.018296838327588574
chr10_100973650_C_A_b38	0.00198236	7.022868086082641	8.228710798793687	0	0	1	0	0	1	0	0	1	0	1	1	0	1	60.0	0.0	-7.212720979002405	0.0	-3.4648405227893875	2.6215493621449895	True	False	True	False	False	False	0.0	0.018296838327588574
chr6_31154168_A_C_b38	0.419418	5.796057750765372	5.793013608384144	0	0	0	1	0	0	0	0	0	0	0	0	0	1	50.0	0.0	8.87903278517299	0.0	-7.1637678744527165	0.0	True	False	True	False	False	False	0.0	0.018296806638708075
chr6_31154168_A_C_b38	0.419418	5.796057750765372	5.793013608384144	0	0	0	1	0	0	0	0	0	0	0	0	0	1	50.0	0.0	8.87903278517299	0.0	-7.1637678744527165	0.0	True	False	True	False	False	False	0.0	0.018296806638708075
chr6_31154168_A_C_b38	0.419418	5.796057750765372	5.793013608384144	0	0	0	1	0	0	0	0	0	0	0	0	0	1	50.0	0.0	8.87903278517299	0.0	-7.1637678744527165	0.0	True	False	True	False	False	False	0.0	0.018296806638708075
chr4_99206154_G_T_b38	0.0345605	6.9957661563048505	6.9957661563048505	0	0	0	0	0	1	0	0	1	1	1	1	0	1	60.0	0.001	0.2277926616357812	0.0	5.558181184829138	0.5060295469117762	True	False	True	False	False	False	0.0	0.018296690217195294
chr2_120971596_C_T_b38	0.158863	6.148468295917647	5.84354441703136	0	0	1	0	0	0	0	0	0	0	0	0	0	1	60.0	0.0	-5.8545410045205255	0.0	5.386503195812779	0.8980156039595784	True	False	True	False	False	False	0.0	0.018296463584891596
chr4_501930_G_C_b38	0.0154104	6.634633357861686	5.814130531825066	1	0	1	0	0	0	0	0	0	0	0	1	0	1	50.0	0.0	8.175951584606105	3.397741937425152	-3.2225089036373333	0.0	False	True	True	False	False	False	0.0	0.018296447190232736
chr4_501930_G_C_b38	0.011456	6.634633357861686	5.814130531825066	1	0	1	0	0	0	0	0	0	0	0	1	0	1	50.0	0.0	8.175951584606105	3.397741937425152	-3.2225089036373333	0.0	False	True	True	False	False	False	0.0	0.018296447190232736
chr4_501930_G_C_b38	0.011456	6.634633357861686	5.814130531825066	1	0	1	0	0	0	0	0	0	0	0	1	0	1	50.0	0.0	8.175951584606105	3.397741937425152	-3.2225089036373333	0.0	False	True	True	False	False	False	0.0	0.018296447190232736
chr4_501930_G_C_b38	0.011456	6.634633357861686	5.814130531825066	1	0	1	0	0	0	0	0	0	0	0	1	0	1	50.0	0.0	8.175951584606105	3.397741937425152	-3.2225089036373333	0.0	False	True	True	False	False	False	0.0	0.018296447190232736
chr4_501930_G_C_b38	0.0154104	6.634633357861686	5.814130531825066	1	0	1	0	0	0	0	0	0	0	0	1	0	1	50.0	0.0	8.175951584606105	3.397741937425152	-3.2225089036373333	0.0	False	True	True	False	False	False	0.0	0.018296447190232736
chr4_501930_G_C_b38	0.0154104	6.634633357861686	5.814130531825066	1	0	1	0	0	0	0	0	0	0	0	1	0	1	50.0	0.0	8.175951584606105	3.397741937425152	-3.2225089036373333	0.0	False	True	True	False	False	False	0.0	0.018296447190232736
chr4_501930_G_C_b38	0.011456	6.634633357861686	5.814130531825066	1	0	1	0	0	0	0	0	0	0	0	1	0	1	50.0	0.0	8.175951584606105	3.397741937425152	-3.2225089036373333	0.0	False	True	True	False	False	False	0.0	0.018296447190232736
chr4_501930_G_C_b38	0.0154104	6.634633357861686	5.814130531825066	1	0	1	0	0	0	0	0	0	0	0	1	0	1	50.0	0.0	8.175951584606105	3.397741937425152	-3.2225089036373333	0.0	False	True	True	False	False	False	0.0	0.018296447190232736
chr13_51759147_C_A_b38	0.00841943	6.386879319362645	6.385194398997726	0	0	1	0	0	1	0	0	1	0	0	1	0	1	60.0	0.001	-1.4028879329572272	0.0	3.526255693534808	1.4581119776671168	True	False	True	False	False	False	0.0	0.018296432693575237
chr13_51759147_C_A_b38	0.00841943	6.386879319362645	6.385194398997726	0	0	1	0	0	1	0	0	1	0	0	1	0	1	60.0	0.001	-1.4028879329572272	0.0	3.526255693534808	1.4581119776671168	True	False	True	False	False	False	0.0	0.018296432693575237
chr13_51759147_C_A_b38	0.00841943	6.386879319362645	6.385194398997726	0	0	1	0	0	1	0	0	1	0	0	1	0	1	60.0	0.001	-1.4028879329572272	0.0	3.526255693534808	1.4581119776671168	True	False	True	False	False	False	0.0	0.018296432693575237
chr13_51759147_C_A_b38	0.00841943	6.386879319362645	6.385194398997726	0	0	1	0	0	1	0	0	1	0	0	1	0	1	60.0	0.001	-1.4028879329572272	0.0	3.526255693534808	1.4581119776671168	True	False	True	False	False	False	0.0	0.018296432693575237
chr13_51759147_C_A_b38	0.00841943	6.386879319362645	6.385194398997726	0	0	1	0	0	1	0	0	1	0	0	1	0	1	60.0	0.001	-1.4028879329572272	0.0	3.526255693534808	1.4581119776671168	True	False	True	False	False	False	0.0	0.018296432693575237
chr13_51759147_C_A_b38	0.0338136	6.386879319362645	6.385194398997726	0	0	1	0	0	1	0	0	1	0	0	1	0	1	60.0	0.001	-1.4028879329572272	0.0	3.526255693534808	1.4581119776671168	True	False	True	False	False	False	0.0	0.018296432693575237
chr13_51759147_C_A_b38	0.0338136	6.386879319362645	6.385194398997726	0	0	1	0	0	1	0	0	1	0	0	1	0	1	60.0	0.001	-1.4028879329572272	0.0	3.526255693534808	1.4581119776671168	True	False	True	False	False	False	0.0	0.018296432693575237
chr13_51759147_C_A_b38	0.0338136	6.386879319362645	6.385194398997726	0	0	1	0	0	1	0	0	1	0	0	1	0	1	60.0	0.001	-1.4028879329572272	0.0	3.526255693534808	1.4581119776671168	True	False	True	False	False	False	0.0	0.018296432693575237
chr13_51759147_C_A_b38	0.0338136	6.386879319362645	6.385194398997726	0	0	1	0	0	1	0	0	1	0	0	1	0	1	60.0	0.001	-1.4028879329572272	0.0	3.526255693534808	1.4581119776671168	True	False	True	False	False	False	0.0	0.018296432693575237
chr13_51759147_C_A_b38	0.0338136	6.386879319362645	6.385194398997726	0	0	1	0	0	1	0	0	1	0	0	1	0	1	60.0	0.001	-1.4028879329572272	0.0	3.526255693534808	1.4581119776671168	True	False	True	False	False	False	0.0	0.018296432693575237
chr19_46354299_C_G_b38	0.0289381	6.313548046277095	5.739792912179234	0	0	0	0	0	1	0	0	1	0	0	1	0	1	50.0	0.0	-1.7564194533269957	0.0	8.482044827382623	5.432417186831408	True	False	True	False	False	False	0.0	0.018296412728955522
chr19_46354299_C_G_b38	0.0289381	6.313548046277095	5.739792912179234	0	0	0	0	0	1	0	0	1	0	0	1	0	1	50.0	0.0	-1.7564194533269957	0.0	8.482044827382623	5.432417186831408	True	False	True	False	False	False	0.0	0.018296412728955522
chr19_46354299_C_G_b38	0.0289381	6.313548046277095	5.739792912179234	0	0	0	0	0	1	0	0	1	0	0	1	0	1	50.0	0.0	-1.7564194533269957	0.0	8.482044827382623	5.432417186831408	True	False	True	False	False	False	0.0	0.018296412728955522
chr14_64073719_G_A_b38	0.0488338	6.035481432524756	5.517452896464707	0	0	0	1	0	1	0	0	1	0	0	1	0	1	40.0	0.0	1.370050674544075	1.3858409373878	-2.7457588617906765	0.8192838988065532	True	False	True	False	False	False	0.0	0.018296389353752603
chr14_64073719_G_A_b38	0.072227	6.035481432524756	5.517452896464707	0	0	0	1	0	1	0	0	1	0	0	1	0	1	40.0	0.0	1.370050674544075	1.3858409373878	-2.7457588617906765	0.8192838988065532	True	False	True	False	False	False	0.0	0.018296389353752603
chr17_44094398_G_C_b38	0.117218	6.336825731146441	6.336825731146441	0	0	0	0	0	1	0	0	1	1	0	1	0	1	60.0	0.04	-2.657253045612064	0.0	0.7964293095479889	0.026482755389153567	True	False	True	False	False	False	0.0	0.018296032854316416
chr17_44094398_G_C_b38	0.117218	6.336825731146441	6.336825731146441	0	0	0	0	0	1	0	0	1	1	0	1	0	1	60.0	0.04	-2.657253045612064	0.0	0.7964293095479889	0.026482755389153567	True	False	True	False	False	False	0.0	0.018296032854316416
chr17_44094398_G_C_b38	0.117218	6.336825731146441	6.336825731146441	0	0	0	0	0	1	0	0	1	1	0	1	0	1	60.0	0.04	-2.657253045612064	0.0	0.7964293095479889	0.026482755389153567	True	False	True	False	False	False	0.0	0.018296032854316416
chr17_44094398_G_C_b38	0.117218	6.336825731146441	6.336825731146441	0	0	0	0	0	1	0	0	1	1	0	1	0	1	60.0	0.04	-2.657253045612064	0.0	0.7964293095479889	0.026482755389153567	True	False	True	False	False	False	0.0	0.018296032854316416
chr22_17147758_C_T_b38	0.0672272	6.53813982376767	6.536691597591305	0	0	1	0	0	0	0	1	0	0	0	1	0	1	60.0	0.021	1.6430378855907457	0.0	0.4393941052831565	4.289578664490634	True	False	True	False	False	False	0.0	0.01829598753246003
chr22_17147758_C_T_b38	0.0672272	6.53813982376767	6.536691597591305	0	0	1	0	0	0	0	1	0	0	0	1	0	1	60.0	0.021	1.6430378855907457	0.0	0.4393941052831565	4.289578664490634	True	False	True	False	False	False	0.0	0.01829598753246003
chr19_12649119_G_A_b38	0.0109919	6.851184927493743	2.833213344056216	0	0	0	0	0	0	0	1	0	0	0	1	0	1	70.0	0.918	-9.135563000019902	3.072531928797458	-2.680483159163778	0.0	True	False	True	False	False	False	0.0	0.018295839093385037
chr19_12649119_G_A_b38	0.0109919	6.851184927493743	2.833213344056216	0	0	0	0	0	0	0	1	0	0	0	1	0	1	70.0	0.918	-9.135563000019902	3.072531928797458	-2.680483159163778	0.0	True	False	True	False	False	False	0.0	0.018295839093385037
chr19_12649119_G_A_b38	0.0109919	6.851184927493743	2.833213344056216	0	0	0	0	0	0	0	1	0	0	0	1	0	1	70.0	0.918	-9.135563000019902	3.072531928797458	-2.680483159163778	0.0	True	False	True	False	False	False	0.0	0.018295839093385037
chr19_12649119_G_A_b38	0.0109919	6.851184927493743	2.833213344056216	0	0	0	0	0	0	0	1	0	0	0	1	0	1	70.0	0.918	-9.135563000019902	3.072531928797458	-2.680483159163778	0.0	True	False	True	False	False	False	0.0	0.018295839093385037
chr19_12649119_G_A_b38	0.0109919	6.851184927493743	2.833213344056216	0	0	0	0	0	0	0	1	0	0	0	1	0	1	70.0	0.918	-9.135563000019902	3.072531928797458	-2.680483159163778	0.0	True	False	True	False	False	False	0.0	0.018295839093385037
chr19_12649119_G_A_b38	0.0175265	6.851184927493743	2.833213344056216	0	0	0	0	0	0	0	1	0	0	0	1	0	1	70.0	0.918	-9.135563000019902	3.072531928797458	-2.680483159163778	0.0	True	False	True	False	False	False	0.0	0.018295839093385037
chr19_12649119_G_A_b38	0.0175265	6.851184927493743	2.833213344056216	0	0	0	0	0	0	0	1	0	0	0	1	0	1	70.0	0.918	-9.135563000019902	3.072531928797458	-2.680483159163778	0.0	True	False	True	False	False	False	0.0	0.018295839093385037
chr19_12649119_G_A_b38	0.0175265	6.851184927493743	2.833213344056216	0	0	0	0	0	0	0	1	0	0	0	1	0	1	70.0	0.918	-9.135563000019902	3.072531928797458	-2.680483159163778	0.0	True	False	True	False	False	False	0.0	0.018295839093385037
chr19_12649119_G_A_b38	0.0175265	6.851184927493743	2.833213344056216	0	0	0	0	0	0	0	1	0	0	0	1	0	1	70.0	0.918	-9.135563000019902	3.072531928797458	-2.680483159163778	0.0	True	False	True	False	False	False	0.0	0.018295839093385037
chr19_12649119_G_A_b38	0.0175265	6.851184927493743	2.833213344056216	0	0	0	0	0	0	0	1	0	0	0	1	0	1	70.0	0.918	-9.135563000019902	3.072531928797458	-2.680483159163778	0.0	True	False	True	False	False	False	0.0	0.018295839093385037
chr3_58130589_A_G_b38	0.154084	5.768320995793772	5.0238805208462765	0	0	0	1	0	0	0	0	0	0	0	0	0	1	40.0	0.001	0.8596132186431615	3.1809483240328875	-3.3562810449506344	0.7910477453112819	True	False	True	False	False	False	0.0	0.01829566933440028
chr3_58130589_A_G_b38	0.0157967	5.768320995793772	5.0238805208462765	0	0	0	1	0	0	0	0	0	0	0	0	0	1	40.0	0.001	0.8596132186431615	3.1809483240328875	-3.3562810449506344	0.7910477453112819	True	False	True	False	False	False	0.0	0.01829566933440028
chr3_58130589_A_G_b38	0.0157967	5.768320995793772	5.0238805208462765	0	0	0	1	0	0	0	0	0	0	0	0	0	1	40.0	0.001	0.8596132186431615	3.1809483240328875	-3.3562810449506344	0.7910477453112819	True	False	True	False	False	False	0.0	0.01829566933440028
chr3_58130589_A_G_b38	0.154084	5.768320995793772	5.0238805208462765	0	0	0	1	0	0	0	0	0	0	0	0	0	1	40.0	0.001	0.8596132186431615	3.1809483240328875	-3.3562810449506344	0.7910477453112819	True	False	True	False	False	False	0.0	0.01829566933440028
chr3_58130589_A_G_b38	0.154084	5.768320995793772	5.0238805208462765	0	0	0	1	0	0	0	0	0	0	0	0	0	1	40.0	0.001	0.8596132186431615	3.1809483240328875	-3.3562810449506344	0.7910477453112819	True	False	True	False	False	False	0.0	0.01829566933440028
chr3_58130589_A_G_b38	0.154084	5.768320995793772	5.0238805208462765	0	0	0	1	0	0	0	0	0	0	0	0	0	1	40.0	0.001	0.8596132186431615	3.1809483240328875	-3.3562810449506344	0.7910477453112819	True	False	True	False	False	False	0.0	0.01829566933440028
chr3_58130589_A_G_b38	0.0157967	5.768320995793772	5.0238805208462765	0	0	0	1	0	0	0	0	0	0	0	0	0	1	40.0	0.001	0.8596132186431615	3.1809483240328875	-3.3562810449506344	0.7910477453112819	True	False	True	False	False	False	0.0	0.01829566933440028
chr3_58130589_A_G_b38	0.0157967	5.768320995793772	5.0238805208462765	0	0	0	1	0	0	0	0	0	0	0	0	0	1	40.0	0.001	0.8596132186431615	3.1809483240328875	-3.3562810449506344	0.7910477453112819	True	False	True	False	False	False	0.0	0.01829566933440028
chr9_114268587_C_T_b38	0.0622406	6.20455776256869	5.393627546352362	0	0	1	1	0	0	0	0	0	0	0	0	0	1	60.0	0.0	5.95772067154256	0.1310432955780589	4.691232592198567	0.0	True	False	True	False	False	False	0.0	0.01829560688897173
chr9_114268587_C_T_b38	0.0622406	6.20455776256869	5.393627546352362	0	0	1	1	0	0	0	0	0	0	0	0	0	1	60.0	0.0	5.95772067154256	0.1310432955780589	4.691232592198567	0.0	True	False	True	False	False	False	0.0	0.01829560688897173
chr12_109178725_A_G_b38	0.0608317	5.8971538676367405	5.8944028342648505	0	0	1	0	1	0	0	0	0	0	0	1	0	1	50.0	0.008	-6.899883026969728	0.0	-1.6769386778202318	0.6869166820346067	True	False	True	False	False	False	0.0	0.018295562752172135
chr12_109178725_A_G_b38	0.0748089	5.8971538676367405	5.8944028342648505	0	0	1	0	1	0	0	0	0	0	0	1	0	1	50.0	0.008	-6.899883026969728	0.0	-1.6769386778202318	0.6869166820346067	True	False	True	False	False	False	0.0	0.018295562752172135
chr12_109178725_A_G_b38	0.0748089	5.8971538676367405	5.8944028342648505	0	0	1	0	1	0	0	0	0	0	0	1	0	1	50.0	0.008	-6.899883026969728	0.0	-1.6769386778202318	0.6869166820346067	True	False	True	False	False	False	0.0	0.018295562752172135
chr12_109178725_A_G_b38	0.0608317	5.8971538676367405	5.8944028342648505	0	0	1	0	1	0	0	0	0	0	0	1	0	1	50.0	0.008	-6.899883026969728	0.0	-1.6769386778202318	0.6869166820346067	True	False	True	False	False	False	0.0	0.018295562752172135
chr11_47269416_T_A_b38	0.0062612	6.7650389767805414	3.7376696182833684	1	0	0	1	1	1	1	1	1	1	1	1	0	0	50.0	0.0	-1.2674918755866045	2.3838394817239945	3.8269182025880815	1.8051663236982511	False	True	True	False	False	False	0.0	0.018295486455534925
chr11_47269416_T_A_b38	0.0062612	6.7650389767805414	3.7376696182833684	1	0	0	1	1	1	1	1	1	1	1	1	0	0	50.0	0.0	-1.2674918755866045	2.3838394817239945	3.8269182025880815	1.8051663236982511	False	True	True	False	False	False	0.0	0.018295486455534925
chr11_47269416_T_A_b38	0.0062612	6.7650389767805414	3.7376696182833684	1	0	0	1	1	1	1	1	1	1	1	1	0	0	50.0	0.0	-1.2674918755866045	2.3838394817239945	3.8269182025880815	1.8051663236982511	False	True	True	False	False	False	0.0	0.018295486455534925
chr11_47269416_T_A_b38	0.0062612	6.7650389767805414	3.7376696182833684	1	0	0	1	1	1	1	1	1	1	1	1	0	0	50.0	0.0	-1.2674918755866045	2.3838394817239945	3.8269182025880815	1.8051663236982511	False	True	True	False	False	False	0.0	0.018295486455534925
chr11_47269416_T_A_b38	0.0062612	6.7650389767805414	3.7376696182833684	1	0	0	1	1	1	1	1	1	1	1	1	0	0	50.0	0.0	-1.2674918755866045	2.3838394817239945	3.8269182025880815	1.8051663236982511	False	True	True	False	False	False	0.0	0.018295486455534925
chr8_143466636_A_G_b38	0.0410023	6.472346294500901	6.670766320845874	0	0	0	0	0	1	0	0	1	1	0	1	0	1	70.0	0.0	-6.703579274406301	0.0	-4.216373445742413	1.7807249400629601	True	False	True	False	False	False	0.0	0.018295484176005065
chr6_25538243_C_T_b38	0.00136747	5.963579343618446	5.564520407322694	0	0	0	1	0	0	0	0	0	1	0	1	0	0	40.0	0.0	-2.9848430520895675	0.0	-1.6774057101022493	0.0	True	False	True	False	False	False	0.0	0.018295333621464967
chr9_132727970_C_G_b38	0.0175737	6.07993319509559	5.921578419643816	0	0	0	1	0	0	0	0	0	0	0	0	0	0	60.0	0.007	-8.184092484301866	0.0	4.603224398738412	0.9259647234734274	True	False	True	False	False	False	0.0	0.018295265699846165
chr9_132727970_C_G_b38	0.0229484	6.07993319509559	5.921578419643816	0	0	0	1	0	0	0	0	0	0	0	0	0	0	60.0	0.007	-8.184092484301866	0.0	4.603224398738412	0.9259647234734274	True	False	True	False	False	False	0.0	0.018295265699846165
chr9_132727970_C_G_b38	0.0175737	6.07993319509559	5.921578419643816	0	0	0	1	0	0	0	0	0	0	0	0	0	0	60.0	0.007	-8.184092484301866	0.0	4.603224398738412	0.9259647234734274	True	False	True	False	False	False	0.0	0.018295265699846165
chr9_132727970_C_G_b38	0.0338666	6.07993319509559	5.921578419643816	0	0	0	1	0	0	0	0	0	0	0	0	0	0	60.0	0.007	-8.184092484301866	0.0	4.603224398738412	0.9259647234734274	True	False	True	False	False	False	0.0	0.018295265699846165
chr9_132727970_C_G_b38	0.0229484	6.07993319509559	5.921578419643816	0	0	0	1	0	0	0	0	0	0	0	0	0	0	60.0	0.007	-8.184092484301866	0.0	4.603224398738412	0.9259647234734274	True	False	True	False	False	False	0.0	0.018295265699846165
chr9_132727970_C_G_b38	0.0338666	6.07993319509559	5.921578419643816	0	0	0	1	0	0	0	0	0	0	0	0	0	0	60.0	0.007	-8.184092484301866	0.0	4.603224398738412	0.9259647234734274	True	False	True	False	False	False	0.0	0.018295265699846165
chr1_225880162_G_A_b38	0.0226376	6.6240652277998935	6.6240652277998935	0	0	0	0	1	1	0	1	1	1	0	1	1	1	60.0	0.0	-4.187790229055923	0.0	8.370784161925933	0.4317443742836886	True	False	True	False	False	False	0.0	0.01829498990434595
chr1_225880162_G_A_b38	0.00864992	6.6240652277998935	6.6240652277998935	0	0	0	0	1	1	0	1	1	1	0	1	1	1	60.0	0.0	-4.187790229055923	0.0	8.370784161925933	0.4317443742836886	True	False	True	False	False	False	0.0	0.01829498990434595
chr9_136018748_G_A_b38	0.00795829	6.042632833682381	6.040254711277414	0	0	0	0	0	0	0	0	0	1	0	1	0	1	60.0	0.0	7.62525151325859	0.0	1.423201113082989	0.0	True	False	True	False	False	False	0.0	0.018294883221948922
chr9_136018748_G_A_b38	0.00795829	6.042632833682381	6.040254711277414	0	0	0	0	0	0	0	0	0	1	0	1	0	1	60.0	0.0	7.62525151325859	0.0	1.423201113082989	0.0	True	False	True	False	False	False	0.0	0.018294883221948922
chr6_33314561_G_A_b38	0.00896081	6.7661917146603505	5.056245805348308	1	0	0	0	1	1	1	1	1	1	1	1	0	0	60.0	0.005	-10.02157065366173	0.0	0.9814090586858626	0.0	False	True	True	False	False	False	0.0	0.018294806941359567
chr6_33314561_G_A_b38	0.00896081	6.7661917146603505	5.056245805348308	1	0	0	0	1	1	1	1	1	1	1	1	0	0	60.0	0.005	-10.02157065366173	0.0	0.9814090586858626	0.0	False	True	True	False	False	False	0.0	0.018294806941359567
chr16_1978913_G_A_b38	0.00332612	7.649692623711514	5.8944028342648505	1	0	0	1	0	1	1	0	1	1	1	1	0	1	60.0	0.0	9.58760640099591	4.924539344579552	0.3672777195958687	4.6269519229499	False	True	True	False	False	False	0.1882	0.01829480497345397
chr16_1978913_G_A_b38	0.00332612	7.649692623711514	5.8944028342648505	1	0	0	1	0	1	1	0	1	1	1	1	0	1	60.0	0.0	9.58760640099591	4.924539344579552	0.3672777195958687	4.6269519229499	False	True	True	False	False	False	0.1882	0.01829480497345397
chr16_1978913_G_A_b38	0.00332612	7.649692623711514	5.8944028342648505	1	0	0	1	0	1	1	0	1	1	1	1	0	1	60.0	0.0	9.58760640099591	4.924539344579552	0.3672777195958687	4.6269519229499	False	True	True	False	False	False	0.1882	0.01829480497345397
chr16_1978913_G_A_b38	0.00332612	7.649692623711514	5.8944028342648505	1	0	0	1	0	1	1	0	1	1	1	1	0	1	60.0	0.0	9.58760640099591	4.924539344579552	0.3672777195958687	4.6269519229499	False	True	True	False	False	False	0.1882	0.01829480497345397
chr16_1978913_G_A_b38	0.00332612	7.649692623711514	5.8944028342648505	1	0	0	1	0	1	1	0	1	1	1	1	0	1	60.0	0.0	9.58760640099591	4.924539344579552	0.3672777195958687	4.6269519229499	False	True	True	False	False	False	0.1882	0.01829480497345397
chr16_1978913_G_A_b38	0.00332612	7.649692623711514	5.8944028342648505	1	0	0	1	0	1	1	0	1	1	1	1	0	1	60.0	0.0	9.58760640099591	4.924539344579552	0.3672777195958687	4.6269519229499	False	True	True	False	False	False	0.1882	0.01829480497345397
chr16_1978913_G_A_b38	0.00332612	7.649692623711514	5.8944028342648505	1	0	0	1	0	1	1	0	1	1	1	1	0	1	60.0	0.0	9.58760640099591	4.924539344579552	0.3672777195958687	4.6269519229499	False	True	True	False	False	False	0.1882	0.01829480497345397
chr9_17786155_A_G_b38	0.011603	5.91350300563827	5.420534999272286	0	0	1	0	1	1	0	0	1	0	0	1	0	0	40.0	0.095	0.2734337067165628	0.0	6.860679987789176	0.0	True	False	True	False	False	False	0.0	0.01829472391043504
chr6_44307780_G_T_b38	0.006435	5.958424693029782	5.958424693029782	0	0	1	0	0	0	0	0	0	0	0	0	0	1	50.0	0.051	-8.902877934048238	0.3151968046051063	-2.5757051755514624	1.8217381461303006	True	False	True	False	False	False	0.0	0.01829448499091413
chr6_44307780_G_T_b38	0.006435	5.958424693029782	5.958424693029782	0	0	1	0	0	0	0	0	0	0	0	0	0	1	50.0	0.051	-8.902877934048238	0.3151968046051063	-2.5757051755514624	1.8217381461303006	True	False	True	False	False	False	0.0	0.01829448499091413
chr6_44307780_G_T_b38	0.0199456	5.958424693029782	5.958424693029782	0	0	1	0	0	0	0	0	0	0	0	0	0	1	50.0	0.051	-8.902877934048238	0.3151968046051063	-2.5757051755514624	1.8217381461303006	True	False	True	False	False	False	0.0	0.01829448499091413
chr6_44307780_G_T_b38	0.0199456	5.958424693029782	5.958424693029782	0	0	1	0	0	0	0	0	0	0	0	0	0	1	50.0	0.051	-8.902877934048238	0.3151968046051063	-2.5757051755514624	1.8217381461303006	True	False	True	False	False	False	0.0	0.01829448499091413
chr6_44307780_G_T_b38	0.0199456	5.958424693029782	5.958424693029782	0	0	1	0	0	0	0	0	0	0	0	0	0	1	50.0	0.051	-8.902877934048238	0.3151968046051063	-2.5757051755514624	1.8217381461303006	True	False	True	False	False	False	0.0	0.01829448499091413
chr6_44307780_G_T_b38	0.006435	5.958424693029782	5.958424693029782	0	0	1	0	0	0	0	0	0	0	0	0	0	1	50.0	0.051	-8.902877934048238	0.3151968046051063	-2.5757051755514624	1.8217381461303006	True	False	True	False	False	False	0.0	0.01829448499091413
chr6_44307780_G_T_b38	0.0199456	5.958424693029782	5.958424693029782	0	0	1	0	0	0	0	0	0	0	0	0	0	1	50.0	0.051	-8.902877934048238	0.3151968046051063	-2.5757051755514624	1.8217381461303006	True	False	True	False	False	False	0.0	0.01829448499091413
chr6_44307780_G_T_b38	0.0199456	5.958424693029782	5.958424693029782	0	0	1	0	0	0	0	0	0	0	0	0	0	1	50.0	0.051	-8.902877934048238	0.3151968046051063	-2.5757051755514624	1.8217381461303006	True	False	True	False	False	False	0.0	0.01829448499091413
chr6_44307780_G_T_b38	0.0199456	5.958424693029782	5.958424693029782	0	0	1	0	0	0	0	0	0	0	0	0	0	1	50.0	0.051	-8.902877934048238	0.3151968046051063	-2.5757051755514624	1.8217381461303006	True	False	True	False	False	False	0.0	0.01829448499091413
chr6_44307780_G_T_b38	0.006435	5.958424693029782	5.958424693029782	0	0	1	0	0	0	0	0	0	0	0	0	0	1	50.0	0.051	-8.902877934048238	0.3151968046051063	-2.5757051755514624	1.8217381461303006	True	False	True	False	False	False	0.0	0.01829448499091413
chr6_44307780_G_T_b38	0.006435	5.958424693029782	5.958424693029782	0	0	1	0	0	0	0	0	0	0	0	0	0	1	50.0	0.051	-8.902877934048238	0.3151968046051063	-2.5757051755514624	1.8217381461303006	True	False	True	False	False	False	0.0	0.01829448499091413
chr6_44307780_G_T_b38	0.006435	5.958424693029782	5.958424693029782	0	0	1	0	0	0	0	0	0	0	0	0	0	1	50.0	0.051	-8.902877934048238	0.3151968046051063	-2.5757051755514624	1.8217381461303006	True	False	True	False	False	False	0.0	0.01829448499091413
chr6_44307780_G_T_b38	0.006435	5.958424693029782	5.958424693029782	0	0	1	0	0	0	0	0	0	0	0	0	0	1	50.0	0.051	-8.902877934048238	0.3151968046051063	-2.5757051755514624	1.8217381461303006	True	False	True	False	False	False	0.0	0.01829448499091413
chr6_44307780_G_T_b38	0.006435	5.958424693029782	5.958424693029782	0	0	1	0	0	0	0	0	0	0	0	0	0	1	50.0	0.051	-8.902877934048238	0.3151968046051063	-2.5757051755514624	1.8217381461303006	True	False	True	False	False	False	0.0	0.01829448499091413
chr6_44307780_G_T_b38	0.0199456	5.958424693029782	5.958424693029782	0	0	1	0	0	0	0	0	0	0	0	0	0	1	50.0	0.051	-8.902877934048238	0.3151968046051063	-2.5757051755514624	1.8217381461303006	True	False	True	False	False	False	0.0	0.01829448499091413
chr6_44307780_G_T_b38	0.0199456	5.958424693029782	5.958424693029782	0	0	1	0	0	0	0	0	0	0	0	0	0	1	50.0	0.051	-8.902877934048238	0.3151968046051063	-2.5757051755514624	1.8217381461303006	True	False	True	False	False	False	0.0	0.01829448499091413
chr14_71012221_A_G_b38	0.0171763	6.511745329644728	6.42648845745769	0	0	1	1	0	0	0	0	0	0	0	1	0	1	40.0	0.001	3.559006247081669	12.066129561842349	1.3409517764237506	0.25416977428214693	False	True	True	False	False	False	0.0	0.018294343000776953
chr14_71012221_A_G_b38	0.0171763	6.511745329644728	6.42648845745769	0	0	1	1	0	0	0	0	0	0	0	1	0	1	40.0	0.001	3.559006247081669	12.066129561842349	1.3409517764237506	0.25416977428214693	False	True	True	False	False	False	0.0	0.018294343000776953
chr14_71012221_A_G_b38	0.0171763	6.511745329644728	6.42648845745769	0	0	1	1	0	0	0	0	0	0	0	1	0	1	40.0	0.001	3.559006247081669	12.066129561842349	1.3409517764237506	0.25416977428214693	False	True	True	False	False	False	0.0	0.018294343000776953
chr5_115993245_G_A_b38	0.020094	6.208590026096629	6.206575926724928	0	0	1	0	1	1	0	1	1	0	0	1	0	0	40.0	0.0	-0.1276645340992684	1.5613984412216175	-1.4086469070898957	0.5259438020501219	True	False	True	False	False	False	0.0	0.018294247663147956
chr7_102440090_G_T_b38	0.633648	5.659482215759621	6.813444599510896	0	0	0	1	0	1	0	1	1	0	0	1	1	1	0.0	0.002	-11.69462221476161	5.111099400848557	3.858867694896297	3.401124596439267	True	False	True	False	False	False	0.0	0.018294122497183242
chr2_240463019_A_G_b38	0.0184116	6.202535517187923	5.793013608384144	0	0	0	1	0	0	0	0	0	1	0	0	0	1	60.0	0.0	1.4487183915811273	6.495276478684316	-3.196412901310673	0.0	True	False	True	False	False	False	0.0	0.018293997962953387
chr2_240463019_A_G_b38	0.00631947	6.202535517187923	5.793013608384144	0	0	0	1	0	0	0	0	0	1	0	0	0	1	60.0	0.0	1.4487183915811273	6.495276478684316	-3.196412901310673	0.0	True	False	True	False	False	False	0.0	0.018293997962953387
chr2_240463019_A_G_b38	0.00631947	6.202535517187923	5.793013608384144	0	0	0	1	0	0	0	0	0	1	0	0	0	1	60.0	0.0	1.4487183915811273	6.495276478684316	-3.196412901310673	0.0	True	False	True	False	False	False	0.0	0.018293997962953387
chr2_240463019_A_G_b38	0.25344	6.202535517187923	5.793013608384144	0	0	0	1	0	0	0	0	0	1	0	0	0	1	60.0	0.0	1.4487183915811273	6.495276478684316	-3.196412901310673	0.0	True	False	True	False	False	False	0.0	0.018293997962953387
chr2_240463019_A_G_b38	0.25344	6.202535517187923	5.793013608384144	0	0	0	1	0	0	0	0	0	1	0	0	0	1	60.0	0.0	1.4487183915811273	6.495276478684316	-3.196412901310673	0.0	True	False	True	False	False	False	0.0	0.018293997962953387
chr2_240463019_A_G_b38	0.0184116	6.202535517187923	5.793013608384144	0	0	0	1	0	0	0	0	0	1	0	0	0	1	60.0	0.0	1.4487183915811273	6.495276478684316	-3.196412901310673	0.0	True	False	True	False	False	False	0.0	0.018293997962953387
chr4_87505251_T_C_b38	0.0176504	5.796057750765372	5.796057750765372	0	0	1	1	0	0	0	0	0	0	0	0	0	0	30.0	0.0	-15.507501473752262	0.0	7.331977852456681	0.0	True	False	True	False	False	False		0.01829382022379054
chr4_87505251_T_C_b38	0.0554462	5.796057750765372	5.796057750765372	0	0	1	1	0	0	0	0	0	0	0	0	0	0	30.0	0.0	-15.507501473752262	0.0	7.331977852456681	0.0	True	False	True	False	False	False		0.01829382022379054
chr19_51750853_G_A_b38	0.0117629	6.398594934535208	3.7612001156935624	0	0	0	1	1	1	0	0	1	1	0	1	0	0	50.0	0.001	-12.779975812075175	0.0	9.75634771254132	0.2963552488736525	True	False	True	False	False	False	0.0	0.018293815671289574
chr4_88733014_T_C_b38	0.0238403	6.705639094860003	6.1224928095143865	0	0	1	0	0	1	0	1	1	1	0	1	0	1	50.0	0.001	-2.679900870761641	0.0	3.763091464144374	1.0749608060489848	True	False	True	False	False	False	0.0	0.018293732565638113
chr4_88733014_T_C_b38	0.00238114	6.705639094860003	6.1224928095143865	0	0	1	0	0	1	0	1	1	1	0	1	0	1	50.0	0.001	-2.679900870761641	0.0	3.763091464144374	1.0749608060489848	True	False	True	False	False	False	0.0	0.018293732565638113
chr4_88733014_T_C_b38	0.00238114	6.705639094860003	6.1224928095143865	0	0	1	0	0	1	0	1	1	1	0	1	0	1	50.0	0.001	-2.679900870761641	0.0	3.763091464144374	1.0749608060489848	True	False	True	False	False	False	0.0	0.018293732565638113
chr4_88733014_T_C_b38	0.00238114	6.705639094860003	6.1224928095143865	0	0	1	0	0	1	0	1	1	1	0	1	0	1	50.0	0.001	-2.679900870761641	0.0	3.763091464144374	1.0749608060489848	True	False	True	False	False	False	0.0	0.018293732565638113
chr4_88733014_T_C_b38	0.0238403	6.705639094860003	6.1224928095143865	0	0	1	0	0	1	0	1	1	1	0	1	0	1	50.0	0.001	-2.679900870761641	0.0	3.763091464144374	1.0749608060489848	True	False	True	False	False	False	0.0	0.018293732565638113
chr4_88733014_T_C_b38	0.0238403	6.705639094860003	6.1224928095143865	0	0	1	0	0	1	0	1	1	1	0	1	0	1	50.0	0.001	-2.679900870761641	0.0	3.763091464144374	1.0749608060489848	True	False	True	False	False	False	0.0	0.018293732565638113
chr4_88733014_T_C_b38	0.00238114	6.705639094860003	6.1224928095143865	0	0	1	0	0	1	0	1	1	1	0	1	0	1	50.0	0.001	-2.679900870761641	0.0	3.763091464144374	1.0749608060489848	True	False	True	False	False	False	0.0	0.018293732565638113
chr4_88733014_T_C_b38	0.0238403	6.705639094860003	6.1224928095143865	0	0	1	0	0	1	0	1	1	1	0	1	0	1	50.0	0.001	-2.679900870761641	0.0	3.763091464144374	1.0749608060489848	True	False	True	False	False	False	0.0	0.018293732565638113
chr2_229786257_C_T_b38	0.0433159	5.998936561946683	5.998936561946683	0	0	0	1	1	0	0	0	0	0	0	1	0	1	60.0	0.0	5.720123135744944	0.0	0.021698987696439	0.0	True	False	True	False	False	False	0.0	0.018293670527641796
chr2_229786257_C_T_b38	0.0575994	5.998936561946683	5.998936561946683	0	0	0	1	1	0	0	0	0	0	0	1	0	1	60.0	0.0	5.720123135744944	0.0	0.021698987696439	0.0	True	False	True	False	False	False	0.0	0.018293670527641796
chr3_57379643_A_C_b38	0.0152867	5.846438775057725	5.846438775057725	0	0	0	0	0	0	0	0	0	0	0	0	0	0	60.0	0.012	-2.50233152641699	0.0	-1.3509659096876447	0.0	True	False	True	False	False	False		0.018293652621171257
chr9_121250657_G_C_b38	0.00522933	6.413458957167357	7.755767170102998	0	0	0	1	0	1	0	1	1	0	0	1	0	0	50.0	0.03	-1.007331666388458	0.0	5.232491311334563	2.5779173767387675	True	False	True	False	False	False		0.018293602624274125
chr11_6614875_T_A_b38	0.00116941	6.5337888379333435	2.3978952727983707	1	0	0	0	0	1	0	0	1	0	0	1	0	1	50.0	1.0	10.067940999229435	0.0	-2.363393709914952	1.998493636600955	False	True	True	False	False	False	0.0	0.018293509377639273
chr11_6614875_T_A_b38	0.00116941	6.5337888379333435	2.3978952727983707	1	0	0	0	0	1	0	0	1	0	0	1	0	1	50.0	1.0	10.067940999229435	0.0	-2.363393709914952	1.998493636600955	False	True	True	False	False	False	0.0	0.018293509377639273
chr11_6614875_T_A_b38	0.00116941	6.5337888379333435	2.3978952727983707	1	0	0	0	0	1	0	0	1	0	0	1	0	1	50.0	1.0	10.067940999229435	0.0	-2.363393709914952	1.998493636600955	False	True	True	False	False	False	0.0	0.018293509377639273
chr11_6614875_T_A_b38	0.00177643	6.5337888379333435	2.3978952727983707	1	0	0	0	0	1	0	0	1	0	0	1	0	1	50.0	1.0	10.067940999229435	0.0	-2.363393709914952	1.998493636600955	False	True	True	False	False	False	0.0	0.018293509377639273
chr11_6614875_T_A_b38	0.0179401	6.5337888379333435	2.3978952727983707	1	0	0	0	0	1	0	0	1	0	0	1	0	1	50.0	1.0	10.067940999229435	0.0	-2.363393709914952	1.998493636600955	False	True	True	False	False	False	0.0	0.018293509377639273
chr11_6614875_T_A_b38	0.00177643	6.5337888379333435	2.3978952727983707	1	0	0	0	0	1	0	0	1	0	0	1	0	1	50.0	1.0	10.067940999229435	0.0	-2.363393709914952	1.998493636600955	False	True	True	False	False	False	0.0	0.018293509377639273
chr11_6614875_T_A_b38	0.00177643	6.5337888379333435	2.3978952727983707	1	0	0	0	0	1	0	0	1	0	0	1	0	1	50.0	1.0	10.067940999229435	0.0	-2.363393709914952	1.998493636600955	False	True	True	False	False	False	0.0	0.018293509377639273
chr11_6614875_T_A_b38	0.00177643	6.5337888379333435	2.3978952727983707	1	0	0	0	0	1	0	0	1	0	0	1	0	1	50.0	1.0	10.067940999229435	0.0	-2.363393709914952	1.998493636600955	False	True	True	False	False	False	0.0	0.018293509377639273
chr11_6614875_T_A_b38	0.0179401	6.5337888379333435	2.3978952727983707	1	0	0	0	0	1	0	0	1	0	0	1	0	1	50.0	1.0	10.067940999229435	0.0	-2.363393709914952	1.998493636600955	False	True	True	False	False	False	0.0	0.018293509377639273
chr11_6614875_T_A_b38	0.00116941	6.5337888379333435	2.3978952727983707	1	0	0	0	0	1	0	0	1	0	0	1	0	1	50.0	1.0	10.067940999229435	0.0	-2.363393709914952	1.998493636600955	False	True	True	False	False	False	0.0	0.018293509377639273
chr11_6614875_T_A_b38	0.0179401	6.5337888379333435	2.3978952727983707	1	0	0	0	0	1	0	0	1	0	0	1	0	1	50.0	1.0	10.067940999229435	0.0	-2.363393709914952	1.998493636600955	False	True	True	False	False	False	0.0	0.018293509377639273
chr11_6614875_T_A_b38	0.0179401	6.5337888379333435	2.3978952727983707	1	0	0	0	0	1	0	0	1	0	0	1	0	1	50.0	1.0	10.067940999229435	0.0	-2.363393709914952	1.998493636600955	False	True	True	False	False	False	0.0	0.018293509377639273
chr11_6614875_T_A_b38	0.00177643	6.5337888379333435	2.3978952727983707	1	0	0	0	0	1	0	0	1	0	0	1	0	1	50.0	1.0	10.067940999229435	0.0	-2.363393709914952	1.998493636600955	False	True	True	False	False	False	0.0	0.018293509377639273
chr11_6614875_T_A_b38	0.00116941	6.5337888379333435	2.3978952727983707	1	0	0	0	0	1	0	0	1	0	0	1	0	1	50.0	1.0	10.067940999229435	0.0	-2.363393709914952	1.998493636600955	False	True	True	False	False	False	0.0	0.018293509377639273
chr11_6614875_T_A_b38	0.0179401	6.5337888379333435	2.3978952727983707	1	0	0	0	0	1	0	0	1	0	0	1	0	1	50.0	1.0	10.067940999229435	0.0	-2.363393709914952	1.998493636600955	False	True	True	False	False	False	0.0	0.018293509377639273
chr11_6614875_T_A_b38	0.0179401	6.5337888379333435	2.3978952727983707	1	0	0	0	0	1	0	0	1	0	0	1	0	1	50.0	1.0	10.067940999229435	0.0	-2.363393709914952	1.998493636600955	False	True	True	False	False	False	0.0	0.018293509377639273
chr11_6614875_T_A_b38	0.00177643	6.5337888379333435	2.3978952727983707	1	0	0	0	0	1	0	0	1	0	0	1	0	1	50.0	1.0	10.067940999229435	0.0	-2.363393709914952	1.998493636600955	False	True	True	False	False	False	0.0	0.018293509377639273
chr11_6614875_T_A_b38	0.00116941	6.5337888379333435	2.3978952727983707	1	0	0	0	0	1	0	0	1	0	0	1	0	1	50.0	1.0	10.067940999229435	0.0	-2.363393709914952	1.998493636600955	False	True	True	False	False	False	0.0	0.018293509377639273
chr11_73926634_G_A_b38	0.00980311	6.480044561926653	6.478509642208569	0	0	0	1	0	0	0	0	0	0	0	1	0	1	80.0	0.004	-3.7294467861829856	0.0	-3.6355418928104575	3.911320201742485	True	False	True	False	False	False	0.0	0.018293271538762815
chr2_162280217_G_C_b38	0.00665318	5.402677381872279	4.663439094112067	0	0	0	0	0	0	0	0	0	0	0	0	0	1	20.0	0.003	-14.670470715926612	0.0	-0.7658401945579882	0.0	True	False	True	False	False	False	0.0	0.018293209286217083
chr2_162280217_G_C_b38	0.00665318	5.402677381872279	4.663439094112067	0	0	0	0	0	0	0	0	0	0	0	0	0	1	20.0	0.003	-14.670470715926612	0.0	-0.7658401945579882	0.0	True	False	True	False	False	False	0.0	0.018293209286217083
chr2_162280217_G_C_b38	0.00665318	5.402677381872279	4.663439094112067	0	0	0	0	0	0	0	0	0	0	0	0	0	1	20.0	0.003	-14.670470715926612	0.0	-0.7658401945579882	0.0	True	False	True	False	False	False	0.0	0.018293209286217083
chr2_162280217_G_C_b38	0.00665318	5.402677381872279	4.663439094112067	0	0	0	0	0	0	0	0	0	0	0	0	0	1	20.0	0.003	-14.670470715926612	0.0	-0.7658401945579882	0.0	True	False	True	False	False	False	0.0	0.018293209286217083
chr2_162280217_G_C_b38	0.00665318	5.402677381872279	4.663439094112067	0	0	0	0	0	0	0	0	0	0	0	0	0	1	20.0	0.003	-14.670470715926612	0.0	-0.7658401945579882	0.0	True	False	True	False	False	False	0.0	0.018293209286217083
chr14_104793964_C_T_b38	0.0122539	6.493753839851686	5.081404364984463	0	0	1	0	0	1	1	1	1	1	0	1	1	0	60.0	0.0	-9.787041940121622	0.3334095963987433	-2.925412790424808	0.0	False	True	True	False	False	False	0.0	0.018292880078573524
chr8_6731922_G_C_b38	0.001322	6.591673732008658	6.459904454377535	0	0	0	0	1	1	0	1	1	1	0	1	1	1	70.0	0.0	-3.583009490186849	2.4182598047695225	7.004108318669879	0.0	True	False	True	False	False	False	0.0	0.018292733757200263
chr8_6731922_G_C_b38	0.001322	6.591673732008658	6.459904454377535	0	0	0	0	1	1	0	1	1	1	0	1	1	1	70.0	0.0	-3.583009490186849	2.4182598047695225	7.004108318669879	0.0	True	False	True	False	False	False	0.0	0.018292733757200263
chr4_1169944_T_C_b38	0.0013717	7.341483852363161	5.209486152841421	1	0	1	0	0	1	0	0	1	1	0	1	0	1	60.0	0.0	5.488118043534184	0.0	3.682337985313083	0.0	False	True	True	False	False	False	0.1406	0.01829256234111971
chr4_1169944_T_C_b38	0.0013717	7.341483852363161	5.209486152841421	1	0	1	0	0	1	0	0	1	1	0	1	0	1	60.0	0.0	5.488118043534184	0.0	3.682337985313083	0.0	False	True	True	False	False	False	0.1406	0.01829256234111971
chr4_1169944_T_C_b38	0.0013717	7.341483852363161	5.209486152841421	1	0	1	0	0	1	0	0	1	1	0	1	0	1	60.0	0.0	5.488118043534184	0.0	3.682337985313083	0.0	False	True	True	False	False	False	0.1406	0.01829256234111971
chr1_205303855_C_G_b38	0.0139813	7.29776828253138	6.490723534502507	1	0	0	0	0	1	0	0	1	0	1	1	0	1	60.0	0.353	-5.037181205735167	5.571498956798799	3.63223341366875	0.5785610886359223	False	True	True	False	False	False	0.0	0.01829244902958678
chr1_205303855_C_G_b38	0.00219128	7.29776828253138	6.490723534502507	1	0	0	0	0	1	0	0	1	0	1	1	0	1	60.0	0.353	-5.037181205735167	5.571498956798799	3.63223341366875	0.5785610886359223	False	True	True	False	False	False	0.0	0.01829244902958678
chr6_30006212_G_C_b38	0.00270379	7.231287004327616	4.30406509320417	1	0	0	0	1	1	0	1	1	1	1	1	1	0	80.0	0.0	-1.6080779958067803	0.0	8.523793699636151	0.0	True	False	True	False	False	False	0.0	0.018292133554785497
chr1_205792639_T_C_b38	0.017092	6.342121418721152	6.826545223556594	0	0	0	1	1	1	0	1	1	1	0	1	0	1	60.0	0.0	-12.056978270919512	6.759722537702464	-1.3764381270119372	0.6613085974994561	True	False	True	False	False	False	0.0	0.018292111318656715
chr1_205792639_T_C_b38	0.017092	6.342121418721152	6.826545223556594	0	0	0	1	1	1	0	1	1	1	0	1	0	1	60.0	0.0	-12.056978270919512	6.759722537702464	-1.3764381270119372	0.6613085974994561	True	False	True	False	False	False	0.0	0.018292111318656715
chr2_26451002_G_A_b38	0.0208057	5.7745515455444085	5.7745515455444085	0	0	1	0	0	0	0	0	0	0	0	0	0	1	50.0	0.001	-7.1640709194566	7.915740436226907	0.8359200544522807	0.0	True	False	True	False	False	False	0.0	0.018291782645524043
chr2_26451002_G_A_b38	0.0266529	5.7745515455444085	5.7745515455444085	0	0	1	0	0	0	0	0	0	0	0	0	0	1	50.0	0.001	-7.1640709194566	7.915740436226907	0.8359200544522807	0.0	True	False	True	False	False	False	0.0	0.018291782645524043
chr2_26451002_G_A_b38	0.0208057	5.7745515455444085	5.7745515455444085	0	0	1	0	0	0	0	0	0	0	0	0	0	1	50.0	0.001	-7.1640709194566	7.915740436226907	0.8359200544522807	0.0	True	False	True	False	False	False	0.0	0.018291782645524043
chr2_26451002_G_A_b38	0.0266529	5.7745515455444085	5.7745515455444085	0	0	1	0	0	0	0	0	0	0	0	0	0	1	50.0	0.001	-7.1640709194566	7.915740436226907	0.8359200544522807	0.0	True	False	True	False	False	False	0.0	0.018291782645524043
chr2_111873063_G_C_b38	0.00693028	6.073044534100405	5.579729825986222	0	0	0	0	0	0	0	0	0	0	0	0	0	1	20.0	0.0	-2.1995746763540343	13.752535772798309	2.911033533007988	2.276107182236679	False	True	True	False	False	False	0.0	0.018291705507694263
chr2_111873063_G_C_b38	0.00693028	6.073044534100405	5.579729825986222	0	0	0	0	0	0	0	0	0	0	0	0	0	1	20.0	0.0	-2.1995746763540343	13.752535772798309	2.911033533007988	2.276107182236679	False	True	True	False	False	False	0.0	0.018291705507694263
chr2_111873063_G_C_b38	0.00432584	6.073044534100405	5.579729825986222	0	0	0	0	0	0	0	0	0	0	0	0	0	1	20.0	0.0	-2.1995746763540343	13.752535772798309	2.911033533007988	2.276107182236679	False	True	True	False	False	False	0.0	0.018291705507694263
chr2_111873063_G_C_b38	0.00432584	6.073044534100405	5.579729825986222	0	0	0	0	0	0	0	0	0	0	0	0	0	1	20.0	0.0	-2.1995746763540343	13.752535772798309	2.911033533007988	2.276107182236679	False	True	True	False	False	False	0.0	0.018291705507694263
chr4_4438793_G_A_b38	0.0416994	5.991464547107982	5.652489180268651	0	0	1	0	0	0	0	0	0	0	0	1	0	1	50.0	0.001	-3.888349570472676	3.132141811623277	2.6002398875750643	0.5676109867621193	True	False	True	False	False	False	0.0	0.01829154908874903
chr4_4438793_G_A_b38	0.0416994	5.991464547107982	5.652489180268651	0	0	1	0	0	0	0	0	0	0	0	1	0	1	50.0	0.001	-3.888349570472676	3.132141811623277	2.6002398875750643	0.5676109867621193	True	False	True	False	False	False	0.0	0.01829154908874903
chr4_4438793_G_A_b38	0.00177394	5.991464547107982	5.652489180268651	0	0	1	0	0	0	0	0	0	0	0	1	0	1	50.0	0.001	-3.888349570472676	3.132141811623277	2.6002398875750643	0.5676109867621193	True	False	True	False	False	False	0.0	0.01829154908874903
chr4_4438793_G_A_b38	0.00177394	5.991464547107982	5.652489180268651	0	0	1	0	0	0	0	0	0	0	0	1	0	1	50.0	0.001	-3.888349570472676	3.132141811623277	2.6002398875750643	0.5676109867621193	True	False	True	False	False	False	0.0	0.01829154908874903
chr4_4438793_G_A_b38	0.0628159	5.991464547107982	5.652489180268651	0	0	1	0	0	0	0	0	0	0	0	1	0	1	50.0	0.001	-3.888349570472676	3.132141811623277	2.6002398875750643	0.5676109867621193	True	False	True	False	False	False	0.0	0.01829154908874903
chr4_4438793_G_A_b38	0.0628159	5.991464547107982	5.652489180268651	0	0	1	0	0	0	0	0	0	0	0	1	0	1	50.0	0.001	-3.888349570472676	3.132141811623277	2.6002398875750643	0.5676109867621193	True	False	True	False	False	False	0.0	0.01829154908874903
chr6_89727224_A_G_b38	0.0121704	6.309918278226516	6.411818267709897	0	0	1	0	0	1	0	0	1	0	0	1	0	1	60.0	0.0	3.501212392595069	0.0	-0.6941674620159546	0.0	True	False	True	False	False	False	0.0	0.018291489683312095
chr14_72510491_G_A_b38	0.0243315	5.823045895483019	5.3612921657094255	0	0	0	0	0	1	0	0	1	0	0	0	0	0	40.0	0.026	-5.055301907331047	0.0	2.940684278588428	3.6096420835388443	True	False	True	False	False	False	0.0	0.018291322217285008
chr14_72510491_G_A_b38	0.389468	5.823045895483019	5.3612921657094255	0	0	0	0	0	1	0	0	1	0	0	0	0	0	40.0	0.026	-5.055301907331047	0.0	2.940684278588428	3.6096420835388443	True	False	True	False	False	False	0.0	0.018291322217285008
chr4_38687569_C_T_b38	0.0093824	6.42648845745769	6.923628628138427	0	0	0	1	1	1	0	1	1	1	0	1	1	1	40.0	0.001	-7.94190936593275	1.2472762149552263	6.661718747620469	0.0	True	False	True	False	False	False	0.0	0.01829119673285781
chr16_3030631_C_T_b38	0.00384107	8.09132127353041	5.204006687076795	1	0	0	1	0	0	0	0	0	1	1	1	0	1	80.0	0.003	-6.096241585969368	3.095369949012765	7.343733645009372	1.088489218367755	False	True	True	False	False	False	0.0	0.018291178080916296
chr16_3030631_C_T_b38	0.00410996	8.09132127353041	5.204006687076795	1	0	0	1	0	0	0	0	0	1	1	1	0	1	80.0	0.003	-6.096241585969368	3.095369949012765	7.343733645009372	1.088489218367755	False	True	True	False	False	False	0.0	0.018291178080916296
chr16_3030631_C_T_b38	0.00410996	8.09132127353041	5.204006687076795	1	0	0	1	0	0	0	0	0	1	1	1	0	1	80.0	0.003	-6.096241585969368	3.095369949012765	7.343733645009372	1.088489218367755	False	True	True	False	False	False	0.0	0.018291178080916296
chr16_3030631_C_T_b38	0.00384107	8.09132127353041	5.204006687076795	1	0	0	1	0	0	0	0	0	1	1	1	0	1	80.0	0.003	-6.096241585969368	3.095369949012765	7.343733645009372	1.088489218367755	False	True	True	False	False	False	0.0	0.018291178080916296
chr16_3030631_C_T_b38	0.00384107	8.09132127353041	5.204006687076795	1	0	0	1	0	0	0	0	0	1	1	1	0	1	80.0	0.003	-6.096241585969368	3.095369949012765	7.343733645009372	1.088489218367755	False	True	True	False	False	False	0.0	0.018291178080916296
chr16_3030631_C_T_b38	0.00410996	8.09132127353041	5.204006687076795	1	0	0	1	0	0	0	0	0	1	1	1	0	1	80.0	0.003	-6.096241585969368	3.095369949012765	7.343733645009372	1.088489218367755	False	True	True	False	False	False	0.0	0.018291178080916296
chr16_3030631_C_T_b38	0.00384107	8.09132127353041	5.204006687076795	1	0	0	1	0	0	0	0	0	1	1	1	0	1	80.0	0.003	-6.096241585969368	3.095369949012765	7.343733645009372	1.088489218367755	False	True	True	False	False	False	0.0	0.018291178080916296
chr16_3030631_C_T_b38	0.00410996	8.09132127353041	5.204006687076795	1	0	0	1	0	0	0	0	0	1	1	1	0	1	80.0	0.003	-6.096241585969368	3.095369949012765	7.343733645009372	1.088489218367755	False	True	True	False	False	False	0.0	0.018291178080916296
chr17_57106431_G_A_b38	0.00190612	6.617402977974478	6.617402977974478	1	0	1	1	0	1	0	1	1	1	0	1	0	1	50.0	0.882	-9.106014899778543	0.0	-9.3519346366323	4.971776433831749	False	True	True	False	False	False	0.0	0.018290883876951214
chr17_57106431_G_A_b38	0.0358277	6.617402977974478	6.617402977974478	1	0	1	1	0	1	0	1	1	1	0	1	0	1	50.0	0.882	-9.106014899778543	0.0	-9.3519346366323	4.971776433831749	False	True	True	False	False	False	0.0	0.018290883876951214
chr17_57106431_G_A_b38	0.0358277	6.617402977974478	6.617402977974478	1	0	1	1	0	1	0	1	1	1	0	1	0	1	50.0	0.882	-9.106014899778543	0.0	-9.3519346366323	4.971776433831749	False	True	True	False	False	False	0.0	0.018290883876951214
chr17_57106431_G_A_b38	0.0358277	6.617402977974478	6.617402977974478	1	0	1	1	0	1	0	1	1	1	0	1	0	1	50.0	0.882	-9.106014899778543	0.0	-9.3519346366323	4.971776433831749	False	True	True	False	False	False	0.0	0.018290883876951214
chr17_57106431_G_A_b38	0.0358277	6.617402977974478	6.617402977974478	1	0	1	1	0	1	0	1	1	1	0	1	0	1	50.0	0.882	-9.106014899778543	0.0	-9.3519346366323	4.971776433831749	False	True	True	False	False	False	0.0	0.018290883876951214
chr17_57106431_G_A_b38	0.00190612	6.617402977974478	6.617402977974478	1	0	1	1	0	1	0	1	1	1	0	1	0	1	50.0	0.882	-9.106014899778543	0.0	-9.3519346366323	4.971776433831749	False	True	True	False	False	False	0.0	0.018290883876951214
chr17_57106431_G_A_b38	0.00190612	6.617402977974478	6.617402977974478	1	0	1	1	0	1	0	1	1	1	0	1	0	1	50.0	0.882	-9.106014899778543	0.0	-9.3519346366323	4.971776433831749	False	True	True	False	False	False	0.0	0.018290883876951214
chr17_57106431_G_A_b38	0.00190612	6.617402977974478	6.617402977974478	1	0	1	1	0	1	0	1	1	1	0	1	0	1	50.0	0.882	-9.106014899778543	0.0	-9.3519346366323	4.971776433831749	False	True	True	False	False	False	0.0	0.018290883876951214
chr8_143812326_G_A_b38	0.00541691	7.0909098220799835	4.07753744390572	0	1	0	0	0	0	0	0	0	1	1	1	0	1	70.0	1.0	5.259953511757898	0.8550548634166804	-5.472025181170103	0.0	False	True	True	False	False	False	0.0	0.018290792487194882
chr8_143812326_G_A_b38	0.00541691	7.0909098220799835	4.07753744390572	0	1	0	0	0	0	0	0	0	1	1	1	0	1	70.0	1.0	5.259953511757898	0.8550548634166804	-5.472025181170103	0.0	False	True	True	False	False	False	0.0	0.018290792487194882
chr8_143812326_G_A_b38	0.00541691	7.0909098220799835	4.07753744390572	0	1	0	0	0	0	0	0	0	1	1	1	0	1	70.0	1.0	5.259953511757898	0.8550548634166804	-5.472025181170103	0.0	False	True	True	False	False	False	0.0	0.018290792487194882
chr8_143812326_G_A_b38	0.00541691	7.0909098220799835	4.07753744390572	0	1	0	0	0	0	0	0	0	1	1	1	0	1	70.0	1.0	5.259953511757898	0.8550548634166804	-5.472025181170103	0.0	False	True	True	False	False	False	0.0	0.018290792487194882
chr8_143812326_G_A_b38	0.00541691	7.0909098220799835	4.07753744390572	0	1	0	0	0	0	0	0	0	1	1	1	0	1	70.0	1.0	5.259953511757898	0.8550548634166804	-5.472025181170103	0.0	False	True	True	False	False	False	0.0	0.018290792487194882
chr8_143812326_G_A_b38	0.00541691	7.0909098220799835	4.07753744390572	0	1	0	0	0	0	0	0	0	1	1	1	0	1	70.0	1.0	5.259953511757898	0.8550548634166804	-5.472025181170103	0.0	False	True	True	False	False	False	0.0	0.018290792487194882
chr1_150987282_G_A_b38	0.0143003	6.3818160174060985	6.380122536899765	0	0	1	1	0	1	0	0	1	0	0	0	0	1	60.0	0.024	0.3675510255024256	0.0	-4.139020174378345	0.0	True	False	True	False	False	False	0.0	0.01829063240249603
chr1_150987282_G_A_b38	0.0143003	6.3818160174060985	6.380122536899765	0	0	1	1	0	1	0	0	1	0	0	0	0	1	60.0	0.024	0.3675510255024256	0.0	-4.139020174378345	0.0	True	False	True	False	False	False	0.0	0.01829063240249603
chr8_18012326_T_C_b38	0.0142296	5.849324779946859	6.214608098422191	0	0	0	0	0	0	0	0	0	0	0	1	0	1	50.0	0.001	-4.210140487777862	0.0	-3.6383064581785263	0.7850456298524477	True	False	True	False	False	False	0.0	0.018290561205662064
chr10_89728353_A_G_b38	0.0243999	5.811140992976701	6.126869184114185	0	0	1	0	0	0	0	0	0	0	0	0	0	1	40.0	0.0	-6.735813932243475	0.0	2.1917860247898133	0.6025000948573194	True	False	True	False	False	False	0.0	0.018290557443957835
chr10_89728353_A_G_b38	0.0243999	5.811140992976701	6.126869184114185	0	0	1	0	0	0	0	0	0	0	0	0	0	1	40.0	0.0	-6.735813932243475	0.0	2.1917860247898133	0.6025000948573194	True	False	True	False	False	False	0.0	0.018290557443957835
chr3_133618798_G_A_b38	0.0319485	5.902633333401366	5.902633333401366	0	0	1	0	0	0	0	0	0	0	0	0	0	1	40.0	0.242	-5.498295923760188	0.0	3.0984426313217384	0.0	True	False	True	False	False	False	0.0	0.018290556688726863
chr3_133618798_G_A_b38	0.0319485	5.902633333401366	5.902633333401366	0	0	1	0	0	0	0	0	0	0	0	0	0	1	40.0	0.242	-5.498295923760188	0.0	3.0984426313217384	0.0	True	False	True	False	False	False	0.0	0.018290556688726863
chr3_133618798_G_A_b38	0.0319485	5.902633333401366	5.902633333401366	0	0	1	0	0	0	0	0	0	0	0	0	0	1	40.0	0.242	-5.498295923760188	0.0	3.0984426313217384	0.0	True	False	True	False	False	False	0.0	0.018290556688726863
chr15_75356985_G_A_b38	0.00529179	7.215239978730097	5.267858159063328	0	1	0	0	0	0	0	0	0	1	1	0	0	1	60.0	0.085	-6.888010042005017	0.0	1.416297901482615	0.0	False	True	True	False	False	False	0.0	0.018290474708775623
chr15_75356985_G_A_b38	0.00529179	7.215239978730097	5.267858159063328	0	1	0	0	0	0	0	0	0	1	1	0	0	1	60.0	0.085	-6.888010042005017	0.0	1.416297901482615	0.0	False	True	True	False	False	False	0.0	0.018290474708775623
chr15_75356985_G_A_b38	0.00529179	7.215239978730097	5.267858159063328	0	1	0	0	0	0	0	0	0	1	1	0	0	1	60.0	0.085	-6.888010042005017	0.0	1.416297901482615	0.0	False	True	True	False	False	False	0.0	0.018290474708775623
chr7_138098274_T_C_b38	0.0115702	5.805134968916488	3.6109179126442243	0	0	1	0	0	1	0	0	1	0	0	0	0	0	30.0	0.044	-6.169711635196069	3.214003722594094	-2.134070573935269	0.18536843122434687	False	True	True	False	False	False	0.0	0.018290354138203027
chr10_28056259_A_G_b38	0.172343	5.8998973535824915	5.3981627015177525	0	0	1	0	0	0	0	0	0	0	0	1	0	1	50.0	0.279	-7.167144204255369	7.60484460267844	-6.332072246048185	1.0795504919782104	True	False	True	False	False	False	0.0	0.01829030662291559
chr10_28056259_A_G_b38	0.172343	5.8998973535824915	5.3981627015177525	0	0	1	0	0	0	0	0	0	0	0	1	0	1	50.0	0.279	-7.167144204255369	7.60484460267844	-6.332072246048185	1.0795504919782104	True	False	True	False	False	False	0.0	0.01829030662291559
chr10_28056259_A_G_b38	0.0269713	5.8998973535824915	5.3981627015177525	0	0	1	0	0	0	0	0	0	0	0	1	0	1	50.0	0.279	-7.167144204255369	7.60484460267844	-6.332072246048185	1.0795504919782104	True	False	True	False	False	False	0.0	0.01829030662291559
chr10_28056259_A_G_b38	0.229411	5.8998973535824915	5.3981627015177525	0	0	1	0	0	0	0	0	0	0	0	1	0	1	50.0	0.279	-7.167144204255369	7.60484460267844	-6.332072246048185	1.0795504919782104	True	False	True	False	False	False	0.0	0.01829030662291559
chr10_28056259_A_G_b38	0.229411	5.8998973535824915	5.3981627015177525	0	0	1	0	0	0	0	0	0	0	0	1	0	1	50.0	0.279	-7.167144204255369	7.60484460267844	-6.332072246048185	1.0795504919782104	True	False	True	False	False	False	0.0	0.01829030662291559
chr10_28056259_A_G_b38	0.229411	5.8998973535824915	5.3981627015177525	0	0	1	0	0	0	0	0	0	0	0	1	0	1	50.0	0.279	-7.167144204255369	7.60484460267844	-6.332072246048185	1.0795504919782104	True	False	True	False	False	False	0.0	0.01829030662291559
chr10_28056259_A_G_b38	0.172343	5.8998973535824915	5.3981627015177525	0	0	1	0	0	0	0	0	0	0	0	1	0	1	50.0	0.279	-7.167144204255369	7.60484460267844	-6.332072246048185	1.0795504919782104	True	False	True	False	False	False	0.0	0.01829030662291559
chr10_28056259_A_G_b38	0.0269713	5.8998973535824915	5.3981627015177525	0	0	1	0	0	0	0	0	0	0	0	1	0	1	50.0	0.279	-7.167144204255369	7.60484460267844	-6.332072246048185	1.0795504919782104	True	False	True	False	False	False	0.0	0.01829030662291559
chr10_28056259_A_G_b38	0.0269713	5.8998973535824915	5.3981627015177525	0	0	1	0	0	0	0	0	0	0	0	1	0	1	50.0	0.279	-7.167144204255369	7.60484460267844	-6.332072246048185	1.0795504919782104	True	False	True	False	False	False	0.0	0.01829030662291559
chr22_41228757_G_A_b38	0.0144197	6.790097235513905	6.663132695990803	0	0	1	0	0	1	0	0	1	0	1	0	0	1	60.0	0.0	3.631008432060888	4.141387543531807	-5.212552687086152	0.0	True	False	True	False	False	False	0.0	0.018290136409992802
chr22_41228757_G_A_b38	0.0144197	6.790097235513905	6.663132695990803	0	0	1	0	0	1	0	0	1	0	1	0	0	1	60.0	0.0	3.631008432060888	4.141387543531807	-5.212552687086152	0.0	True	False	True	False	False	False	0.0	0.018290136409992802
chr10_87727843_C_T_b38	0.0113608	5.872117789475416	5.872117789475416	0	0	0	0	0	0	0	0	0	0	0	0	0	1	60.0	0.0	-9.27408522415368	4.035627438652524	-0.0033772505885139	0.0	True	False	True	False	False	False	0.0	0.018290051315425906
chr10_87727843_C_T_b38	0.075502	5.872117789475416	5.872117789475416	0	0	0	0	0	0	0	0	0	0	0	0	0	1	60.0	0.0	-9.27408522415368	4.035627438652524	-0.0033772505885139	0.0	True	False	True	False	False	False	0.0	0.018290051315425906
chr10_87727843_C_T_b38	0.075502	5.872117789475416	5.872117789475416	0	0	0	0	0	0	0	0	0	0	0	0	0	1	60.0	0.0	-9.27408522415368	4.035627438652524	-0.0033772505885139	0.0	True	False	True	False	False	False	0.0	0.018290051315425906
chr10_87727843_C_T_b38	0.0113608	5.872117789475416	5.872117789475416	0	0	0	0	0	0	0	0	0	0	0	0	0	1	60.0	0.0	-9.27408522415368	4.035627438652524	-0.0033772505885139	0.0	True	False	True	False	False	False	0.0	0.018290051315425906
chr15_78278771_C_T_b38	0.0266667	6.154858094016418	6.154858094016418	0	0	0	1	0	0	0	0	0	0	0	1	0	1	60.0	0.072	-0.3200468042301295	0.1903323072407898	-3.214121309331645	1.0904699232234591	True	False	True	False	False	False	0.0	0.018289909301831695
chr15_78278771_C_T_b38	0.0266667	6.154858094016418	6.154858094016418	0	0	0	1	0	0	0	0	0	0	0	1	0	1	60.0	0.072	-0.3200468042301295	0.1903323072407898	-3.214121309331645	1.0904699232234591	True	False	True	False	False	False	0.0	0.018289909301831695
chr15_78278771_C_T_b38	0.0266667	6.154858094016418	6.154858094016418	0	0	0	1	0	0	0	0	0	0	0	1	0	1	60.0	0.072	-0.3200468042301295	0.1903323072407898	-3.214121309331645	1.0904699232234591	True	False	True	False	False	False	0.0	0.018289909301831695
chr7_50616008_T_A_b38	0.0262672	5.8289456176102075	5.308267697401205	0	0	0	0	1	1	0	0	1	0	0	1	0	1	40.0	0.0	-4.54595778125501	0.0	0.0236997237926459	0.0	True	False	True	False	False	False	0.0	0.01828983437553334
chr16_70532032_A_G_b38	0.115928	6.104793232414985	6.102558594613569	0	0	0	0	0	0	0	0	0	1	0	1	0	1	60.0	0.015	-3.34593878420114	0.0	-1.0608089765788904	0.8973234354385016	True	False	True	False	False	False	0.0	0.018289642139917763
chr2_201454504_T_G_b38	0.0615911	5.855071922202427	5.488937726156687	0	0	1	0	0	0	0	0	0	0	0	1	0	1	40.0	0.0	-6.792972455697953	1.09918773431309	2.4694986358819904	0.0	True	False	True	False	False	False	0.0	0.018289495841370726
chr2_201454504_T_G_b38	0.0605022	5.855071922202427	5.488937726156687	0	0	1	0	0	0	0	0	0	0	0	1	0	1	40.0	0.0	-6.792972455697953	1.09918773431309	2.4694986358819904	0.0	True	False	True	False	False	False	0.0	0.018289495841370726
chr2_201454504_T_G_b38	0.0615911	5.855071922202427	5.488937726156687	0	0	1	0	0	0	0	0	0	0	0	1	0	1	40.0	0.0	-6.792972455697953	1.09918773431309	2.4694986358819904	0.0	True	False	True	False	False	False	0.0	0.018289495841370726
chr2_201454504_T_G_b38	0.0605022	5.855071922202427	5.488937726156687	0	0	1	0	0	0	0	0	0	0	0	1	0	1	40.0	0.0	-6.792972455697953	1.09918773431309	2.4694986358819904	0.0	True	False	True	False	False	False	0.0	0.018289495841370726
chr2_201454504_T_G_b38	0.0615911	5.855071922202427	5.488937726156687	0	0	1	0	0	0	0	0	0	0	0	1	0	1	40.0	0.0	-6.792972455697953	1.09918773431309	2.4694986358819904	0.0	True	False	True	False	False	False	0.0	0.018289495841370726
chr2_201454504_T_G_b38	0.0268125	5.855071922202427	5.488937726156687	0	0	1	0	0	0	0	0	0	0	0	1	0	1	40.0	0.0	-6.792972455697953	1.09918773431309	2.4694986358819904	0.0	True	False	True	False	False	False	0.0	0.018289495841370726
chr2_201454504_T_G_b38	0.0268125	5.855071922202427	5.488937726156687	0	0	1	0	0	0	0	0	0	0	0	1	0	1	40.0	0.0	-6.792972455697953	1.09918773431309	2.4694986358819904	0.0	True	False	True	False	False	False	0.0	0.018289495841370726
chr2_201454504_T_G_b38	0.0605022	5.855071922202427	5.488937726156687	0	0	1	0	0	0	0	0	0	0	0	1	0	1	40.0	0.0	-6.792972455697953	1.09918773431309	2.4694986358819904	0.0	True	False	True	False	False	False	0.0	0.018289495841370726
chr2_201454504_T_G_b38	0.0268125	5.855071922202427	5.488937726156687	0	0	1	0	0	0	0	0	0	0	0	1	0	1	40.0	0.0	-6.792972455697953	1.09918773431309	2.4694986358819904	0.0	True	False	True	False	False	False	0.0	0.018289495841370726
chr12_110333624_T_A_b38	0.0104418	6.93537044601511	5.834810737062605	0	0	1	1	0	1	0	0	1	0	0	1	0	1	40.0	0.0	11.09953065074818	14.574032626538605	5.4349671629304765	0.8410514668598097	True	False	True	False	False	False	0.0	0.018289393654917763
chr12_110333624_T_A_b38	0.0271362	6.93537044601511	5.834810737062605	0	0	1	1	0	1	0	0	1	0	0	1	0	1	40.0	0.0	11.09953065074818	14.574032626538605	5.4349671629304765	0.8410514668598097	True	False	True	False	False	False	0.0	0.018289393654917763
chr16_58557804_T_C_b38	0.0573324	6.507277712385012	6.505784060128229	0	0	0	0	0	0	0	0	0	1	1	1	0	1	50.0	0.002	-4.187790229055923	0.0	6.474451578781654	0.0	True	False	True	False	False	False	0.0	0.018289032093945244
chr16_58557804_T_C_b38	0.0573324	6.507277712385012	6.505784060128229	0	0	0	0	0	0	0	0	0	1	1	1	0	1	50.0	0.002	-4.187790229055923	0.0	6.474451578781654	0.0	True	False	True	False	False	False	0.0	0.018289032093945244
chr16_58557804_T_C_b38	0.0573324	6.507277712385012	6.505784060128229	0	0	0	0	0	0	0	0	0	1	1	1	0	1	50.0	0.002	-4.187790229055923	0.0	6.474451578781654	0.0	True	False	True	False	False	False	0.0	0.018289032093945244
chr16_58557804_T_C_b38	0.0573324	6.507277712385012	6.505784060128229	0	0	0	0	0	0	0	0	0	1	1	1	0	1	50.0	0.002	-4.187790229055923	0.0	6.474451578781654	0.0	True	False	True	False	False	False	0.0	0.018289032093945244
chr16_58557804_T_C_b38	0.0573324	6.507277712385012	6.505784060128229	0	0	0	0	0	0	0	0	0	1	1	1	0	1	50.0	0.002	-4.187790229055923	0.0	6.474451578781654	0.0	True	False	True	False	False	False	0.0	0.018289032093945244
chr1_149934520_T_C_b38	0.014059	6.501289670540389	1.9459101490553132	1	0	0	0	1	1	0	0	1	1	0	1	0	1	60.0	1.0	7.654804769863374	1.019448650014887	-1.4381742700384663	0.008644653692435611	False	True	True	False	False	False	0.0	0.0182888229427387
chr1_149934520_T_C_b38	0.014059	6.501289670540389	1.9459101490553132	1	0	0	0	1	1	0	0	1	1	0	1	0	1	60.0	1.0	7.654804769863374	1.019448650014887	-1.4381742700384663	0.008644653692435611	False	True	True	False	False	False	0.0	0.0182888229427387
chr1_149934520_T_C_b38	0.014059	6.501289670540389	1.9459101490553132	1	0	0	0	1	1	0	0	1	1	0	1	0	1	60.0	1.0	7.654804769863374	1.019448650014887	-1.4381742700384663	0.008644653692435611	False	True	True	False	False	False	0.0	0.0182888229427387
chr1_149934520_T_C_b38	0.014059	6.501289670540389	1.9459101490553132	1	0	0	0	1	1	0	0	1	1	0	1	0	1	60.0	1.0	7.654804769863374	1.019448650014887	-1.4381742700384663	0.008644653692435611	False	True	True	False	False	False	0.0	0.0182888229427387
chr14_104736306_G_A_b38	0.015362	6.663132695990803	6.729824070489475	0	0	0	0	1	1	1	1	1	1	0	1	1	0	80.0	0.0	-0.2857973045161354	3.326073095746008	8.137926360059005	0.708087223921396	True	False	True	False	False	False	0.0	0.01828881541683964
chr14_104736306_G_A_b38	0.015362	6.663132695990803	6.729824070489475	0	0	0	0	1	1	1	1	1	1	0	1	1	0	80.0	0.0	-0.2857973045161354	3.326073095746008	8.137926360059005	0.708087223921396	True	False	True	False	False	False	0.0	0.01828881541683964
chr3_123116731_A_G_b38	0.0731275	6.073044534100405	6.073044534100405	0	0	0	0	0	0	0	0	0	1	0	0	0	1	60.0	0.0	-0.6056531468081461	0.0	6.0019864258872175	0.0	True	False	True	False	False	False	0.0	0.018288811197869424
chr3_123116731_A_G_b38	0.0459636	6.073044534100405	6.073044534100405	0	0	0	0	0	0	0	0	0	1	0	0	0	1	60.0	0.0	-0.6056531468081461	0.0	6.0019864258872175	0.0	True	False	True	False	False	False	0.0	0.018288811197869424
chr19_55607325_C_T_b38	0.0186152	7.374001859350161	7.374001859350161	0	0	0	0	0	1	0	1	1	1	0	1	0	1	80.0	0.0	10.01501200423732	7.900060631503363	5.05360932141069	0.0	True	False	True	False	False	False	0.0	0.01828873692278555
chr19_55607325_C_T_b38	0.0186152	7.374001859350161	7.374001859350161	0	0	0	0	0	1	0	1	1	1	0	1	0	1	80.0	0.0	10.01501200423732	7.900060631503363	5.05360932141069	0.0	True	False	True	False	False	False	0.0	0.01828873692278555
chr12_40347145_A_G_b38	0.019357	5.407171771460119	5.407171771460119	0	0	0	1	0	0	0	0	0	0	0	0	0	0	20.0	0.0	0.9244730126545512	3.4984648027045355	1.3556089283698327	2.7981872751190338	True	False	True	False	False	False	0.0	0.018288609585634986
chr12_40347145_A_G_b38	0.019357	5.407171771460119	5.407171771460119	0	0	0	1	0	0	0	0	0	0	0	0	0	0	20.0	0.0	0.9244730126545512	3.4984648027045355	1.3556089283698327	2.7981872751190338	True	False	True	False	False	False	0.0	0.018288609585634986
chr12_40347145_A_G_b38	0.019357	5.407171771460119	5.407171771460119	0	0	0	1	0	0	0	0	0	0	0	0	0	0	20.0	0.0	0.9244730126545512	3.4984648027045355	1.3556089283698327	2.7981872751190338	True	False	True	False	False	False	0.0	0.018288609585634986
chr12_40347145_A_G_b38	0.020713	5.407171771460119	5.407171771460119	0	0	0	1	0	0	0	0	0	0	0	0	0	0	20.0	0.0	0.9244730126545512	3.4984648027045355	1.3556089283698327	2.7981872751190338	True	False	True	False	False	False	0.0	0.018288609585634986
chr12_40347145_A_G_b38	0.020713	5.407171771460119	5.407171771460119	0	0	0	1	0	0	0	0	0	0	0	0	0	0	20.0	0.0	0.9244730126545512	3.4984648027045355	1.3556089283698327	2.7981872751190338	True	False	True	False	False	False	0.0	0.018288609585634986
chr12_40347145_A_G_b38	0.020713	5.407171771460119	5.407171771460119	0	0	0	1	0	0	0	0	0	0	0	0	0	0	20.0	0.0	0.9244730126545512	3.4984648027045355	1.3556089283698327	2.7981872751190338	True	False	True	False	False	False	0.0	0.018288609585634986
chr13_19760267_C_T_b38	0.0327496	6.354370040797351	6.745236349484363	0	0	1	1	0	0	0	0	0	0	0	1	0	1	60.0	0.049	6.101182240842986	2.4939464062186483	3.1484488175859866	0.0	True	False	True	False	False	False	0.0	0.01828851146180799
chr13_19760267_C_T_b38	0.0327496	6.354370040797351	6.745236349484363	0	0	1	1	0	0	0	0	0	0	0	1	0	1	60.0	0.049	6.101182240842986	2.4939464062186483	3.1484488175859866	0.0	True	False	True	False	False	False	0.0	0.01828851146180799
chr13_19760267_C_T_b38	0.0143329	6.354370040797351	6.745236349484363	0	0	1	1	0	0	0	0	0	0	0	1	0	1	60.0	0.049	6.101182240842986	2.4939464062186483	3.1484488175859866	0.0	True	False	True	False	False	False	0.0	0.01828851146180799
chr13_19760267_C_T_b38	0.0143329	6.354370040797351	6.745236349484363	0	0	1	1	0	0	0	0	0	0	0	1	0	1	60.0	0.049	6.101182240842986	2.4939464062186483	3.1484488175859866	0.0	True	False	True	False	False	False	0.0	0.01828851146180799
chr11_68407013_G_C_b38	0.00789556	6.194405391104672	5.303304908059076	0	0	0	0	1	1	0	1	1	0	0	1	0	1	40.0	0.042	-6.501150454558253	1.0133983625964165	-3.782822962315059	0.0	True	False	True	False	False	False	0.0	0.018288497645089167
chr11_68407013_G_C_b38	0.0174297	6.194405391104672	5.303304908059076	0	0	0	0	1	1	0	1	1	0	0	1	0	1	40.0	0.042	-6.501150454558253	1.0133983625964165	-3.782822962315059	0.0	True	False	True	False	False	False	0.0	0.018288497645089167
chr19_38944673_C_T_b38	0.0311964	5.6937321388027	4.007333185232471	0	0	0	0	0	0	0	0	0	0	0	0	0	1	40.0	0.001	-0.6864002085122997	0.0	7.03252837933541	0.0	True	False	True	False	False	False	0.0	0.01828819815816467
chr2_149570682_A_T_b38	0.0314981	5.991464547107982	5.998936561946683	0	0	0	1	0	0	0	0	0	0	1	0	0	1	20.0	0.001	1.7578284603204997	2.886454177162157	1.6274165537418384	0.0	True	False	True	False	False	False	0.0	0.018287756221554322
chr4_76132118_G_A_b38	0.0234084	6.0063531596017325	5.308267697401205	0	0	0	1	0	0	0	0	0	0	0	0	0	1	50.0	0.001	-11.21738250588199	0.0	0.9761666297177384	0.0	True	False	True	False	False	False	0.0	0.01828766694663118
chr4_76132118_G_A_b38	0.0165122	6.0063531596017325	5.308267697401205	0	0	0	1	0	0	0	0	0	0	0	0	0	1	50.0	0.001	-11.21738250588199	0.0	0.9761666297177384	0.0	True	False	True	False	False	False	0.0	0.01828766694663118
chr13_20656030_C_T_b38	0.780508	5.993961427306569	5.814130531825066	0	0	1	0	0	1	0	0	1	0	0	0	0	1	40.0	0.001	-0.3884722240563274	4.59497304850915	-0.3659532968421146	1.7816586184465066	True	False	True	False	False	False	0.0	0.01828766666607918
chr13_20656030_C_T_b38	0.727227	5.993961427306569	5.814130531825066	0	0	1	0	0	1	0	0	1	0	0	0	0	1	40.0	0.001	-0.3884722240563274	4.59497304850915	-0.3659532968421146	1.7816586184465066	True	False	True	False	False	False	0.0	0.01828766666607918
chr4_185918181_A_G_b38	0.0242987	5.817111159963204	9.59933728737704	0	0	0	0	0	1	0	0	1	0	0	0	0	0	40.0	0.0	1.1488106898709831	4.7395825629798445	3.1233175219883123	0.0	True	False	True	False	False	False	0.0	0.01828760755309126
chr1_33276891_C_G_b38	0.22889	5.697093486505405	5.697093486505405	0	0	1	0	0	0	0	0	0	0	0	1	0	1	40.0	0.004	-18.945561181680564	3.1439998057831	-1.426605119977317	0.0	True	False	True	False	False	False	0.0	0.018287519645415456
chr1_33276891_C_G_b38	0.106009	5.697093486505405	5.697093486505405	0	0	1	0	0	0	0	0	0	0	0	1	0	1	40.0	0.004	-18.945561181680564	3.1439998057831	-1.426605119977317	0.0	True	False	True	False	False	False	0.0	0.018287519645415456
chr22_31128994_A_G_b38	0.0118366	6.261491684321042	5.831882477283517	0	0	0	1	0	1	0	0	1	0	0	0	0	0	60.0	0.023	-8.225959255441364	0.6056813652416526	2.3166486471683427	0.0	True	False	True	False	False	False	0.0	0.01828744749877793
chr22_31128994_A_G_b38	0.0118366	6.261491684321042	5.831882477283517	0	0	0	1	0	1	0	0	1	0	0	0	0	0	60.0	0.023	-8.225959255441364	0.6056813652416526	2.3166486471683427	0.0	True	False	True	False	False	False	0.0	0.01828744749877793
chr22_31128994_A_G_b38	0.0118366	6.261491684321042	5.831882477283517	0	0	0	1	0	1	0	0	1	0	0	0	0	0	60.0	0.023	-8.225959255441364	0.6056813652416526	2.3166486471683427	0.0	True	False	True	False	False	False	0.0	0.01828744749877793
chr22_31128994_A_G_b38	0.00450278	6.261491684321042	5.831882477283517	0	0	0	1	0	1	0	0	1	0	0	0	0	0	60.0	0.023	-8.225959255441364	0.6056813652416526	2.3166486471683427	0.0	True	False	True	False	False	False	0.0	0.01828744749877793
chr22_31128994_A_G_b38	0.00450278	6.261491684321042	5.831882477283517	0	0	0	1	0	1	0	0	1	0	0	0	0	0	60.0	0.023	-8.225959255441364	0.6056813652416526	2.3166486471683427	0.0	True	False	True	False	False	False	0.0	0.01828744749877793
chr22_31128994_A_G_b38	0.0118366	6.261491684321042	5.831882477283517	0	0	0	1	0	1	0	0	1	0	0	0	0	0	60.0	0.023	-8.225959255441364	0.6056813652416526	2.3166486471683427	0.0	True	False	True	False	False	False	0.0	0.01828744749877793
chr22_31128994_A_G_b38	0.00450278	6.261491684321042	5.831882477283517	0	0	0	1	0	1	0	0	1	0	0	0	0	0	60.0	0.023	-8.225959255441364	0.6056813652416526	2.3166486471683427	0.0	True	False	True	False	False	False	0.0	0.01828744749877793
chr22_31128994_A_G_b38	0.0118366	6.261491684321042	5.831882477283517	0	0	0	1	0	1	0	0	1	0	0	0	0	0	60.0	0.023	-8.225959255441364	0.6056813652416526	2.3166486471683427	0.0	True	False	True	False	False	False	0.0	0.01828744749877793
chr22_31128994_A_G_b38	0.00450278	6.261491684321042	5.831882477283517	0	0	0	1	0	1	0	0	1	0	0	0	0	0	60.0	0.023	-8.225959255441364	0.6056813652416526	2.3166486471683427	0.0	True	False	True	False	False	False	0.0	0.01828744749877793
chr22_31128994_A_G_b38	0.00450278	6.261491684321042	5.831882477283517	0	0	0	1	0	1	0	0	1	0	0	0	0	0	60.0	0.023	-8.225959255441364	0.6056813652416526	2.3166486471683427	0.0	True	False	True	False	False	False	0.0	0.01828744749877793
chr22_31128994_A_G_b38	0.0118366	6.261491684321042	5.831882477283517	0	0	0	1	0	1	0	0	1	0	0	0	0	0	60.0	0.023	-8.225959255441364	0.6056813652416526	2.3166486471683427	0.0	True	False	True	False	False	False	0.0	0.01828744749877793
chr22_31128994_A_G_b38	0.00450278	6.261491684321042	5.831882477283517	0	0	0	1	0	1	0	0	1	0	0	0	0	0	60.0	0.023	-8.225959255441364	0.6056813652416526	2.3166486471683427	0.0	True	False	True	False	False	False	0.0	0.01828744749877793
chr1_32944439_A_G_b38	0.0428044	5.638354669333745	5.638354669333745	0	0	0	0	0	1	0	0	1	0	0	1	0	1	20.0	0.001	-6.739535338868169	0.0	0.0372306698947682	0.0	True	False	True	False	False	False	0.0	0.018287353255740844
chr1_32944439_A_G_b38	0.0227069	5.638354669333745	5.638354669333745	0	0	0	0	0	1	0	0	1	0	0	1	0	1	20.0	0.001	-6.739535338868169	0.0	0.0372306698947682	0.0	True	False	True	False	False	False	0.0	0.018287353255740844
chr4_4286111_C_A_b38	0.0664521	6.135564891081739	6.0112671744041615	0	0	1	0	1	0	0	0	0	1	0	1	0	1	60.0	0.0	0.6861292224637986	6.243847914194484	-1.7089594044584189	0.0	True	False	True	False	False	False	0.0	0.01828733653670632
chr4_4286111_C_A_b38	0.0664521	6.135564891081739	6.0112671744041615	0	0	1	0	1	0	0	0	0	1	0	1	0	1	60.0	0.0	0.6861292224637986	6.243847914194484	-1.7089594044584189	0.0	True	False	True	False	False	False	0.0	0.01828733653670632
chr4_4286111_C_A_b38	0.0664521	6.135564891081739	6.0112671744041615	0	0	1	0	1	0	0	0	0	1	0	1	0	1	60.0	0.0	0.6861292224637986	6.243847914194484	-1.7089594044584189	0.0	True	False	True	False	False	False	0.0	0.01828733653670632
chr14_102960136_C_T_b38	0.0388214	6.056784013228625	6.056784013228625	0	0	0	0	0	0	0	0	0	0	0	1	0	1	60.0	0.0	-4.913082924581283	0.1007481994090477	1.628857580290919	0.9872756319927871	True	False	True	False	False	False	0.0	0.018287316338120738
chr14_102960136_C_T_b38	0.0388214	6.056784013228625	6.056784013228625	0	0	0	0	0	0	0	0	0	0	0	1	0	1	60.0	0.0	-4.913082924581283	0.1007481994090477	1.628857580290919	0.9872756319927871	True	False	True	False	False	False	0.0	0.018287316338120738
chr16_1765945_C_T_b38	0.031366	0.0	2.70805020110221	0	0	0	0	0	0	0	0	0	0	0	1	0	1	80.0	0.0	-1.2679550898893848	1.5292519884120457	9.276611078363224	3.5263286512702763	True	False	False	False	False	True	0.0	0.01828730886077358
chr16_1765945_C_T_b38	0.00156404	0.0	2.70805020110221	0	0	0	0	0	0	0	0	0	0	0	1	0	1	80.0	0.0	-1.2679550898893848	1.5292519884120457	9.276611078363224	3.5263286512702763	True	False	False	False	False	True	0.0	0.01828730886077358
chr16_1765945_C_T_b38	0.00563451	0.0	2.70805020110221	0	0	0	0	0	0	0	0	0	0	0	1	0	1	80.0	0.0	-1.2679550898893848	1.5292519884120457	9.276611078363224	3.5263286512702763	True	False	False	False	False	True	0.0	0.01828730886077358
chr16_1765945_C_T_b38	0.00563451	0.0	2.70805020110221	0	0	0	0	0	0	0	0	0	0	0	1	0	1	80.0	0.0	-1.2679550898893848	1.5292519884120457	9.276611078363224	3.5263286512702763	True	False	False	False	False	True	0.0	0.01828730886077358
chr16_1765945_C_T_b38	0.00834159	0.0	2.70805020110221	0	0	0	0	0	0	0	0	0	0	0	1	0	1	80.0	0.0	-1.2679550898893848	1.5292519884120457	9.276611078363224	3.5263286512702763	True	False	False	False	False	True	0.0	0.01828730886077358
chr16_1765945_C_T_b38	0.00563451	0.0	2.70805020110221	0	0	0	0	0	0	0	0	0	0	0	1	0	1	80.0	0.0	-1.2679550898893848	1.5292519884120457	9.276611078363224	3.5263286512702763	True	False	False	False	False	True	0.0	0.01828730886077358
chr16_1765945_C_T_b38	0.0165414	0.0	2.70805020110221	0	0	0	0	0	0	0	0	0	0	0	1	0	1	80.0	0.0	-1.2679550898893848	1.5292519884120457	9.276611078363224	3.5263286512702763	True	False	False	False	False	True	0.0	0.01828730886077358
chr16_1765945_C_T_b38	0.0165414	0.0	2.70805020110221	0	0	0	0	0	0	0	0	0	0	0	1	0	1	80.0	0.0	-1.2679550898893848	1.5292519884120457	9.276611078363224	3.5263286512702763	True	False	False	False	False	True	0.0	0.01828730886077358
chr16_1765945_C_T_b38	0.0165414	0.0	2.70805020110221	0	0	0	0	0	0	0	0	0	0	0	1	0	1	80.0	0.0	-1.2679550898893848	1.5292519884120457	9.276611078363224	3.5263286512702763	True	False	False	False	False	True	0.0	0.01828730886077358
chr16_1765945_C_T_b38	0.00834159	0.0	2.70805020110221	0	0	0	0	0	0	0	0	0	0	0	1	0	1	80.0	0.0	-1.2679550898893848	1.5292519884120457	9.276611078363224	3.5263286512702763	True	False	False	False	False	True	0.0	0.01828730886077358
chr16_1765945_C_T_b38	0.0165414	0.0	2.70805020110221	0	0	0	0	0	0	0	0	0	0	0	1	0	1	80.0	0.0	-1.2679550898893848	1.5292519884120457	9.276611078363224	3.5263286512702763	True	False	False	False	False	True	0.0	0.01828730886077358
chr16_1765945_C_T_b38	0.00834159	0.0	2.70805020110221	0	0	0	0	0	0	0	0	0	0	0	1	0	1	80.0	0.0	-1.2679550898893848	1.5292519884120457	9.276611078363224	3.5263286512702763	True	False	False	False	False	True	0.0	0.01828730886077358
chr16_1765945_C_T_b38	0.031366	0.0	2.70805020110221	0	0	0	0	0	0	0	0	0	0	0	1	0	1	80.0	0.0	-1.2679550898893848	1.5292519884120457	9.276611078363224	3.5263286512702763	True	False	False	False	False	True	0.0	0.01828730886077358
chr16_1765945_C_T_b38	0.00563451	0.0	2.70805020110221	0	0	0	0	0	0	0	0	0	0	0	1	0	1	80.0	0.0	-1.2679550898893848	1.5292519884120457	9.276611078363224	3.5263286512702763	True	False	False	False	False	True	0.0	0.01828730886077358
chr16_1765945_C_T_b38	0.00156404	0.0	2.70805020110221	0	0	0	0	0	0	0	0	0	0	0	1	0	1	80.0	0.0	-1.2679550898893848	1.5292519884120457	9.276611078363224	3.5263286512702763	True	False	False	False	False	True	0.0	0.01828730886077358
chr16_1765945_C_T_b38	0.00156404	0.0	2.70805020110221	0	0	0	0	0	0	0	0	0	0	0	1	0	1	80.0	0.0	-1.2679550898893848	1.5292519884120457	9.276611078363224	3.5263286512702763	True	False	False	False	False	True	0.0	0.01828730886077358
chr16_1765945_C_T_b38	0.00563451	0.0	2.70805020110221	0	0	0	0	0	0	0	0	0	0	0	1	0	1	80.0	0.0	-1.2679550898893848	1.5292519884120457	9.276611078363224	3.5263286512702763	True	False	False	False	False	True	0.0	0.01828730886077358
chr16_1765945_C_T_b38	0.00156404	0.0	2.70805020110221	0	0	0	0	0	0	0	0	0	0	0	1	0	1	80.0	0.0	-1.2679550898893848	1.5292519884120457	9.276611078363224	3.5263286512702763	True	False	False	False	False	True	0.0	0.01828730886077358
chr16_1765945_C_T_b38	0.00156404	0.0	2.70805020110221	0	0	0	0	0	0	0	0	0	0	0	1	0	1	80.0	0.0	-1.2679550898893848	1.5292519884120457	9.276611078363224	3.5263286512702763	True	False	False	False	False	True	0.0	0.01828730886077358
chr16_1765945_C_T_b38	0.00834159	0.0	2.70805020110221	0	0	0	0	0	0	0	0	0	0	0	1	0	1	80.0	0.0	-1.2679550898893848	1.5292519884120457	9.276611078363224	3.5263286512702763	True	False	False	False	False	True	0.0	0.01828730886077358
chr16_1765945_C_T_b38	0.00156404	0.0	2.70805020110221	0	0	0	0	0	0	0	0	0	0	0	1	0	1	80.0	0.0	-1.2679550898893848	1.5292519884120457	9.276611078363224	3.5263286512702763	True	False	False	False	False	True	0.0	0.01828730886077358
chr16_1765945_C_T_b38	0.00834159	0.0	2.70805020110221	0	0	0	0	0	0	0	0	0	0	0	1	0	1	80.0	0.0	-1.2679550898893848	1.5292519884120457	9.276611078363224	3.5263286512702763	True	False	False	False	False	True	0.0	0.01828730886077358
chr16_1765945_C_T_b38	0.00156404	0.0	2.70805020110221	0	0	0	0	0	0	0	0	0	0	0	1	0	1	80.0	0.0	-1.2679550898893848	1.5292519884120457	9.276611078363224	3.5263286512702763	True	False	False	False	False	True	0.0	0.01828730886077358
chr16_1765945_C_T_b38	0.0165414	0.0	2.70805020110221	0	0	0	0	0	0	0	0	0	0	0	1	0	1	80.0	0.0	-1.2679550898893848	1.5292519884120457	9.276611078363224	3.5263286512702763	True	False	False	False	False	True	0.0	0.01828730886077358
chr16_1765945_C_T_b38	0.00834159	0.0	2.70805020110221	0	0	0	0	0	0	0	0	0	0	0	1	0	1	80.0	0.0	-1.2679550898893848	1.5292519884120457	9.276611078363224	3.5263286512702763	True	False	False	False	False	True	0.0	0.01828730886077358
chr16_1765945_C_T_b38	0.00156404	0.0	2.70805020110221	0	0	0	0	0	0	0	0	0	0	0	1	0	1	80.0	0.0	-1.2679550898893848	1.5292519884120457	9.276611078363224	3.5263286512702763	True	False	False	False	False	True	0.0	0.01828730886077358
chr16_1765945_C_T_b38	0.00834159	0.0	2.70805020110221	0	0	0	0	0	0	0	0	0	0	0	1	0	1	80.0	0.0	-1.2679550898893848	1.5292519884120457	9.276611078363224	3.5263286512702763	True	False	False	False	False	True	0.0	0.01828730886077358
chr16_1765945_C_T_b38	0.00834159	0.0	2.70805020110221	0	0	0	0	0	0	0	0	0	0	0	1	0	1	80.0	0.0	-1.2679550898893848	1.5292519884120457	9.276611078363224	3.5263286512702763	True	False	False	False	False	True	0.0	0.01828730886077358
chr16_1765945_C_T_b38	0.0165414	0.0	2.70805020110221	0	0	0	0	0	0	0	0	0	0	0	1	0	1	80.0	0.0	-1.2679550898893848	1.5292519884120457	9.276611078363224	3.5263286512702763	True	False	False	False	False	True	0.0	0.01828730886077358
chr16_1765945_C_T_b38	0.0165414	0.0	2.70805020110221	0	0	0	0	0	0	0	0	0	0	0	1	0	1	80.0	0.0	-1.2679550898893848	1.5292519884120457	9.276611078363224	3.5263286512702763	True	False	False	False	False	True	0.0	0.01828730886077358
chr16_1765945_C_T_b38	0.031366	0.0	2.70805020110221	0	0	0	0	0	0	0	0	0	0	0	1	0	1	80.0	0.0	-1.2679550898893848	1.5292519884120457	9.276611078363224	3.5263286512702763	True	False	False	False	False	True	0.0	0.01828730886077358
chr16_1765945_C_T_b38	0.031366	0.0	2.70805020110221	0	0	0	0	0	0	0	0	0	0	0	1	0	1	80.0	0.0	-1.2679550898893848	1.5292519884120457	9.276611078363224	3.5263286512702763	True	False	False	False	False	True	0.0	0.01828730886077358
chr16_1765945_C_T_b38	0.031366	0.0	2.70805020110221	0	0	0	0	0	0	0	0	0	0	0	1	0	1	80.0	0.0	-1.2679550898893848	1.5292519884120457	9.276611078363224	3.5263286512702763	True	False	False	False	False	True	0.0	0.01828730886077358
chr16_1765945_C_T_b38	0.031366	0.0	2.70805020110221	0	0	0	0	0	0	0	0	0	0	0	1	0	1	80.0	0.0	-1.2679550898893848	1.5292519884120457	9.276611078363224	3.5263286512702763	True	False	False	False	False	True	0.0	0.01828730886077358
chr16_1765945_C_T_b38	0.00563451	0.0	2.70805020110221	0	0	0	0	0	0	0	0	0	0	0	1	0	1	80.0	0.0	-1.2679550898893848	1.5292519884120457	9.276611078363224	3.5263286512702763	True	False	False	False	False	True	0.0	0.01828730886077358
chr16_1765945_C_T_b38	0.031366	0.0	2.70805020110221	0	0	0	0	0	0	0	0	0	0	0	1	0	1	80.0	0.0	-1.2679550898893848	1.5292519884120457	9.276611078363224	3.5263286512702763	True	False	False	False	False	True	0.0	0.01828730886077358
chr16_1765945_C_T_b38	0.00563451	0.0	2.70805020110221	0	0	0	0	0	0	0	0	0	0	0	1	0	1	80.0	0.0	-1.2679550898893848	1.5292519884120457	9.276611078363224	3.5263286512702763	True	False	False	False	False	True	0.0	0.01828730886077358
chr16_1765945_C_T_b38	0.00563451	0.0	2.70805020110221	0	0	0	0	0	0	0	0	0	0	0	1	0	1	80.0	0.0	-1.2679550898893848	1.5292519884120457	9.276611078363224	3.5263286512702763	True	False	False	False	False	True	0.0	0.01828730886077358
chr16_1765945_C_T_b38	0.031366	0.0	2.70805020110221	0	0	0	0	0	0	0	0	0	0	0	1	0	1	80.0	0.0	-1.2679550898893848	1.5292519884120457	9.276611078363224	3.5263286512702763	True	False	False	False	False	True	0.0	0.01828730886077358
chr16_1765945_C_T_b38	0.0165414	0.0	2.70805020110221	0	0	0	0	0	0	0	0	0	0	0	1	0	1	80.0	0.0	-1.2679550898893848	1.5292519884120457	9.276611078363224	3.5263286512702763	True	False	False	False	False	True	0.0	0.01828730886077358
chr1_201199040_G_A_b38	0.0182022	5.68697535633982	5.683579767338681	0	0	0	0	0	0	0	0	0	0	0	1	0	0	50.0	0.0	-16.374195148918538	2.8549757303086025	0.7145224316579402	0.0	True	False	True	False	False	False	0.0	0.018287255945231142
chr1_236566398_C_G_b38	0.00356825	6.173786103901937	5.5134287461649825	0	0	0	1	0	0	0	0	0	0	0	1	0	1	60.0	0.0	1.058956550359467	0.0	3.833779538941364	0.0	True	False	True	False	False	False	0.0	0.018287131477068928
chr1_236566398_C_G_b38	0.00356825	6.173786103901937	5.5134287461649825	0	0	0	1	0	0	0	0	0	0	0	1	0	1	60.0	0.0	1.058956550359467	0.0	3.833779538941364	0.0	True	False	True	False	False	False	0.0	0.018287131477068928
chr1_236566398_C_G_b38	0.00356825	6.173786103901937	5.5134287461649825	0	0	0	1	0	0	0	0	0	0	0	1	0	1	60.0	0.0	1.058956550359467	0.0	3.833779538941364	0.0	True	False	True	False	False	False	0.0	0.018287131477068928
chr1_236566398_C_G_b38	0.00356825	6.173786103901937	5.5134287461649825	0	0	0	1	0	0	0	0	0	0	0	1	0	1	60.0	0.0	1.058956550359467	0.0	3.833779538941364	0.0	True	False	True	False	False	False	0.0	0.018287131477068928
chr1_196720826_T_C_b38	0.0284312	6.040254711277414	8.365206834418355	0	0	0	1	0	0	0	0	0	0	0	0	0	1	50.0	0.209	-0.3480503918329761	0.0194748943271056	3.820463087675016	0.0	True	False	True	False	False	False	0.0	0.018286905858693952
chr17_46037985_T_C_b38	0.00997163	6.317164686747284	6.495265555937008	1	0	1	0	1	0	0	1	0	1	0	1	0	1	40.0	0.006	-3.487685840189268	0.0	1.669604885311344	0.0	False	True	True	False	False	False	0.0	0.018286865677441668
chr17_46037985_T_C_b38	0.00997163	6.317164686747284	6.495265555937008	1	0	1	0	1	0	0	1	0	1	0	1	0	1	40.0	0.006	-3.487685840189268	0.0	1.669604885311344	0.0	False	True	True	False	False	False	0.0	0.018286865677441668
chr17_46037985_T_C_b38	0.00997163	6.317164686747284	6.495265555937008	1	0	1	0	1	0	0	1	0	1	0	1	0	1	40.0	0.006	-3.487685840189268	0.0	1.669604885311344	0.0	False	True	True	False	False	False	0.0	0.018286865677441668
chr17_46037985_T_C_b38	0.00997163	6.317164686747284	6.495265555937008	1	0	1	0	1	0	0	1	0	1	0	1	0	1	40.0	0.006	-3.487685840189268	0.0	1.669604885311344	0.0	False	True	True	False	False	False	0.0	0.018286865677441668
chr17_46037985_T_C_b38	0.00997163	6.317164686747284	6.495265555937008	1	0	1	0	1	0	0	1	0	1	0	1	0	1	40.0	0.006	-3.487685840189268	0.0	1.669604885311344	0.0	False	True	True	False	False	False	0.0	0.018286865677441668
chr17_46037985_T_C_b38	0.00997163	6.317164686747284	6.495265555937008	1	0	1	0	1	0	0	1	0	1	0	1	0	1	40.0	0.006	-3.487685840189268	0.0	1.669604885311344	0.0	False	True	True	False	False	False	0.0	0.018286865677441668
chr6_99542980_T_C_b38	0.00975298	6.4457198193855785	6.38856140554563	0	0	1	0	0	0	0	0	0	0	1	0	0	1	40.0	1.0	-13.327499729943383	1.6604688799459488	-0.1451289201513148	2.018161351117456	False	True	True	False	False	False	0.0	0.018286857373581284
chr6_99542980_T_C_b38	0.00264117	6.4457198193855785	6.38856140554563	0	0	1	0	0	0	0	0	0	0	1	0	0	1	40.0	1.0	-13.327499729943383	1.6604688799459488	-0.1451289201513148	2.018161351117456	False	True	True	False	False	False	0.0	0.018286857373581284
chr6_99542980_T_C_b38	0.00975298	6.4457198193855785	6.38856140554563	0	0	1	0	0	0	0	0	0	0	1	0	0	1	40.0	1.0	-13.327499729943383	1.6604688799459488	-0.1451289201513148	2.018161351117456	False	True	True	False	False	False	0.0	0.018286857373581284
chr6_99542980_T_C_b38	0.00264117	6.4457198193855785	6.38856140554563	0	0	1	0	0	0	0	0	0	0	1	0	0	1	40.0	1.0	-13.327499729943383	1.6604688799459488	-0.1451289201513148	2.018161351117456	False	True	True	False	False	False	0.0	0.018286857373581284
chr6_99542980_T_C_b38	0.00975298	6.4457198193855785	6.38856140554563	0	0	1	0	0	0	0	0	0	0	1	0	0	1	40.0	1.0	-13.327499729943383	1.6604688799459488	-0.1451289201513148	2.018161351117456	False	True	True	False	False	False	0.0	0.018286857373581284
chr6_99542980_T_C_b38	0.00264117	6.4457198193855785	6.38856140554563	0	0	1	0	0	0	0	0	0	0	1	0	0	1	40.0	1.0	-13.327499729943383	1.6604688799459488	-0.1451289201513148	2.018161351117456	False	True	True	False	False	False	0.0	0.018286857373581284
chr6_158479153_G_A_b38	0.0584687	6.395261598115449	6.393590753950631	0	0	1	0	0	1	0	0	1	0	0	1	0	1	60.0	0.0	-0.6408835260545748	0.0	3.4199690822120488	5.442500097854968	True	False	True	False	False	False	0.0	0.018286778151768598
chr15_65093374_A_G_b38	0.00512611	7.0925737159746784	4.969813299576001	0	0	0	1	0	1	0	0	1	1	1	1	0	1	70.0	0.001	6.5189300237423895	1.121761994610119	0.8792089114855415	0.0	True	False	True	False	False	False	0.0	0.01828677581949397
chr15_65093374_A_G_b38	0.00512611	7.0925737159746784	4.969813299576001	0	0	0	1	0	1	0	0	1	1	1	1	0	1	70.0	0.001	6.5189300237423895	1.121761994610119	0.8792089114855415	0.0	True	False	True	False	False	False	0.0	0.01828677581949397
chr15_65093374_A_G_b38	0.212196	7.0925737159746784	4.969813299576001	0	0	0	1	0	1	0	0	1	1	1	1	0	1	70.0	0.001	6.5189300237423895	1.121761994610119	0.8792089114855415	0.0	True	False	True	False	False	False	0.0	0.01828677581949397
chr15_65093374_A_G_b38	0.212196	7.0925737159746784	4.969813299576001	0	0	0	1	0	1	0	0	1	1	1	1	0	1	70.0	0.001	6.5189300237423895	1.121761994610119	0.8792089114855415	0.0	True	False	True	False	False	False	0.0	0.01828677581949397
chr6_145921940_A_T_b38	0.0786352	5.849324779946859	5.846438775057725	0	0	1	0	0	0	0	0	0	0	0	1	0	1	40.0	0.061	-15.799414945778295	1.7423269065924547	1.04876184933525	0.6692051134610324	True	False	True	False	False	False	0.0	0.018286761286339683
chr5_134909849_A_G_b38	0.0473706	6.18826412308259	6.186208623900494	0	0	0	0	0	0	0	0	0	0	0	1	0	1	60.0	0.001	-9.181963975487662	0.0	-3.96643151313652	0.4259367286954401	True	False	True	False	False	False	0.0	0.018286484434106756
chr5_134909849_A_G_b38	0.0473706	6.18826412308259	6.186208623900494	0	0	0	0	0	0	0	0	0	0	0	1	0	1	60.0	0.001	-9.181963975487662	0.0	-3.96643151313652	0.4259367286954401	True	False	True	False	False	False	0.0	0.018286484434106756
chr3_39126414_G_A_b38	0.015312	6.9874902470009905	3.2188758248682006	0	0	0	1	0	1	0	1	1	1	0	1	1	0	80.0	0.03	7.065536665836306	3.634548767608428	6.64625325186983	0.0	True	False	True	False	False	False	0.1574	0.01828636491744568
chr3_39126414_G_A_b38	0.015312	6.9874902470009905	3.2188758248682006	0	0	0	1	0	1	0	1	1	1	0	1	1	0	80.0	0.03	7.065536665836306	3.634548767608428	6.64625325186983	0.0	True	False	True	False	False	False	0.1574	0.01828636491744568
chr2_96537487_T_C_b38	0.0314522	6.489204931325317	4.969813299576001	1	0	0	0	1	1	1	1	1	1	1	1	1	0	40.0	0.107	-25.544985799339287	0.105130839167451	6.574490261145847	0.0	False	True	True	False	False	False	0.0	0.018286252223192884
chr2_96537487_T_C_b38	0.0314522	6.489204931325317	4.969813299576001	1	0	0	0	1	1	1	1	1	1	1	1	1	0	40.0	0.107	-25.544985799339287	0.105130839167451	6.574490261145847	0.0	False	True	True	False	False	False	0.0	0.018286252223192884
chr2_96537487_T_C_b38	0.0124472	6.489204931325317	4.969813299576001	1	0	0	0	1	1	1	1	1	1	1	1	1	0	40.0	0.107	-25.544985799339287	0.105130839167451	6.574490261145847	0.0	False	True	True	False	False	False	0.0	0.018286252223192884
chr2_96537487_T_C_b38	0.0124472	6.489204931325317	4.969813299576001	1	0	0	0	1	1	1	1	1	1	1	1	1	0	40.0	0.107	-25.544985799339287	0.105130839167451	6.574490261145847	0.0	False	True	True	False	False	False	0.0	0.018286252223192884
chr4_98482415_A_G_b38	0.00486158	6.018593214496234	6.021023349349527	1	0	0	1	0	1	0	0	1	1	0	1	0	0	40.0	1.0	-0.3905098318405183	0.0	-0.5263522412306472	0.7867766733648978	False	True	True	False	False	False	0.0	0.018286221468428704
chr4_98482415_A_G_b38	0.00486158	6.018593214496234	6.021023349349527	1	0	0	1	0	1	0	0	1	1	0	1	0	0	40.0	1.0	-0.3905098318405183	0.0	-0.5263522412306472	0.7867766733648978	False	True	True	False	False	False	0.0	0.018286221468428704
chr16_23189272_T_C_b38	0.0153809	5.991464547107982	4.59511985013459	0	0	0	0	1	0	0	1	0	0	0	0	0	0	60.0	0.0	-4.064070132767808	0.0	-0.2959550172480476	0.0	True	False	True	False	False	False	0.0	0.01828619013801128
chr13_79359149_G_A_b38	0.00906872	6.045005314036012	6.054439346269371	0	0	0	1	0	0	0	0	0	1	0	1	0	1	50.0	0.0	-1.2768173396222733	0.0	-3.7772528982680527	0.9998037098032038	True	False	True	False	False	False	0.0	0.018286010700919227
chr13_79359149_G_A_b38	0.00906872	6.045005314036012	6.054439346269371	0	0	0	1	0	0	0	0	0	1	0	1	0	1	50.0	0.0	-1.2768173396222733	0.0	-3.7772528982680527	0.9998037098032038	True	False	True	False	False	False	0.0	0.018286010700919227
chr13_79359149_G_A_b38	0.00906872	6.045005314036012	6.054439346269371	0	0	0	1	0	0	0	0	0	1	0	1	0	1	50.0	0.0	-1.2768173396222733	0.0	-3.7772528982680527	0.9998037098032038	True	False	True	False	False	False	0.0	0.018286010700919227
chr13_79359149_G_A_b38	0.00906872	6.045005314036012	6.054439346269371	0	0	0	1	0	0	0	0	0	1	0	1	0	1	50.0	0.0	-1.2768173396222733	0.0	-3.7772528982680527	0.9998037098032038	True	False	True	False	False	False	0.0	0.018286010700919227
chr2_100407173_G_A_b38	0.050047	6.1463292576688975	6.1463292576688975	0	0	1	0	0	1	0	0	1	1	0	1	0	1	40.0	0.0	-3.8996664391161953	0.0	2.086016505109754	0.0	True	False	True	False	False	False	0.0	0.018285716402754656
chr2_100407173_G_A_b38	0.050047	6.1463292576688975	6.1463292576688975	0	0	1	0	0	1	0	0	1	1	0	1	0	1	40.0	0.0	-3.8996664391161953	0.0	2.086016505109754	0.0	True	False	True	False	False	False	0.0	0.018285716402754656
chr14_24175122_T_G_b38	0.00453324	6.045005314036012	5.278114659230517	0	0	0	0	0	0	0	0	0	0	0	1	0	1	60.0	0.001	-1.007331666388458	0.0	3.3536357100079144	0.3501401840430276	True	False	True	False	False	False	0.0	0.018285712202826775
chr14_24175122_T_G_b38	0.00453324	6.045005314036012	5.278114659230517	0	0	0	0	0	0	0	0	0	0	0	1	0	1	60.0	0.001	-1.007331666388458	0.0	3.3536357100079144	0.3501401840430276	True	False	True	False	False	False	0.0	0.018285712202826775
chr14_24175122_T_G_b38	0.00453324	6.045005314036012	5.278114659230517	0	0	0	0	0	0	0	0	0	0	0	1	0	1	60.0	0.001	-1.007331666388458	0.0	3.3536357100079144	0.3501401840430276	True	False	True	False	False	False	0.0	0.018285712202826775
chr14_24175122_T_G_b38	0.00453324	6.045005314036012	5.278114659230517	0	0	0	0	0	0	0	0	0	0	0	1	0	1	60.0	0.001	-1.007331666388458	0.0	3.3536357100079144	0.3501401840430276	True	False	True	False	False	False	0.0	0.018285712202826775
chr12_87987493_A_G_b38	0.0307321	5.8805329864007	5.877735781779639	0	0	0	0	0	0	0	0	0	0	0	0	0	0	60.0	0.011	1.4821847378695383	0.0	5.315045110737586	0.0	True	False	True	False	False	False	0.0	0.01828561202996621
chr12_87987493_A_G_b38	0.0307321	5.8805329864007	5.877735781779639	0	0	0	0	0	0	0	0	0	0	0	0	0	0	60.0	0.011	1.4821847378695383	0.0	5.315045110737586	0.0	True	False	True	False	False	False	0.0	0.01828561202996621
chr17_81460232_G_A_b38	0.11426	6.163314804034641	3.8066624897703196	0	0	0	0	1	0	0	0	0	0	0	1	0	0	70.0	0.0	-4.586441497013289	0.2147572214603093	3.0002335118236374	0.16242100987243235	True	False	True	False	False	False	0.0	0.018285194014740453
chr17_81460232_G_A_b38	0.076743	6.163314804034641	3.8066624897703196	0	0	0	0	1	0	0	0	0	0	0	1	0	0	70.0	0.0	-4.586441497013289	0.2147572214603093	3.0002335118236374	0.16242100987243235	True	False	True	False	False	False	0.0	0.018285194014740453
chr17_81460232_G_A_b38	0.076743	6.163314804034641	3.8066624897703196	0	0	0	0	1	0	0	0	0	0	0	1	0	0	70.0	0.0	-4.586441497013289	0.2147572214603093	3.0002335118236374	0.16242100987243235	True	False	True	False	False	False	0.0	0.018285194014740453
chr17_81460232_G_A_b38	0.11426	6.163314804034641	3.8066624897703196	0	0	0	0	1	0	0	0	0	0	0	1	0	0	70.0	0.0	-4.586441497013289	0.2147572214603093	3.0002335118236374	0.16242100987243235	True	False	True	False	False	False	0.0	0.018285194014740453
chr17_81460232_G_A_b38	0.0809781	6.163314804034641	3.8066624897703196	0	0	0	0	1	0	0	0	0	0	0	1	0	0	70.0	0.0	-4.586441497013289	0.2147572214603093	3.0002335118236374	0.16242100987243235	True	False	True	False	False	False	0.0	0.018285194014740453
chr17_81460232_G_A_b38	0.0809781	6.163314804034641	3.8066624897703196	0	0	0	0	1	0	0	0	0	0	0	1	0	0	70.0	0.0	-4.586441497013289	0.2147572214603093	3.0002335118236374	0.16242100987243235	True	False	True	False	False	False	0.0	0.018285194014740453
chr3_33799908_C_G_b38	0.0243732	6.879355804460439	5.916202062607435	0	0	1	0	0	1	1	0	1	1	1	1	0	0	60.0	0.003	8.737992281308788	3.195393743629728	-0.107670843938493	0.0	True	False	True	False	False	False	0.1752	0.01828506084523411
chr3_33799908_C_G_b38	0.0243732	6.879355804460439	5.916202062607435	0	0	1	0	0	1	1	0	1	1	1	1	0	0	60.0	0.003	8.737992281308788	3.195393743629728	-0.107670843938493	0.0	True	False	True	False	False	False	0.1752	0.01828506084523411
chr3_33799908_C_G_b38	0.0879479	6.879355804460439	5.916202062607435	0	0	1	0	0	1	1	0	1	1	1	1	0	0	60.0	0.003	8.737992281308788	3.195393743629728	-0.107670843938493	0.0	True	False	True	False	False	False	0.1752	0.01828506084523411
chr3_33799908_C_G_b38	0.0879479	6.879355804460439	5.916202062607435	0	0	1	0	0	1	1	0	1	1	1	1	0	0	60.0	0.003	8.737992281308788	3.195393743629728	-0.107670843938493	0.0	True	False	True	False	False	False	0.1752	0.01828506084523411
chr3_33799908_C_G_b38	0.0170977	6.879355804460439	5.916202062607435	0	0	1	0	0	1	1	0	1	1	1	1	0	0	60.0	0.003	8.737992281308788	3.195393743629728	-0.107670843938493	0.0	True	False	True	False	False	False	0.1752	0.01828506084523411
chr3_33799908_C_G_b38	0.0170977	6.879355804460439	5.916202062607435	0	0	1	0	0	1	1	0	1	1	1	1	0	0	60.0	0.003	8.737992281308788	3.195393743629728	-0.107670843938493	0.0	True	False	True	False	False	False	0.1752	0.01828506084523411
chr10_97756890_A_C_b38	0.0604698	6.045005314036012	5.746203190540153	0	0	0	0	0	0	0	0	0	0	0	1	0	1	60.0	0.0	-0.0922139137199406	0.0	2.535351273334712	3.798293106971521	True	False	True	False	False	False	0.0	0.01828492785256714
chr10_97756890_A_C_b38	0.0604698	6.045005314036012	5.746203190540153	0	0	0	0	0	0	0	0	0	0	0	1	0	1	60.0	0.0	-0.0922139137199406	0.0	2.535351273334712	3.798293106971521	True	False	True	False	False	False	0.0	0.01828492785256714
chr19_18929099_G_A_b38	0.0328011	7.034387929915503	4.51085950651685	0	0	1	1	0	0	0	0	0	0	1	1	0	1	40.0	0.003	-6.826183525847849	1.398678259709067	3.488002682635738	0.0030540734298858396	False	True	True	False	False	False	0.0	0.018284707182725464
chr19_18929099_G_A_b38	0.0328011	7.034387929915503	4.51085950651685	0	0	1	1	0	0	0	0	0	0	1	1	0	1	40.0	0.003	-6.826183525847849	1.398678259709067	3.488002682635738	0.0030540734298858396	False	True	True	False	False	False	0.0	0.018284707182725464
chr19_18929099_G_A_b38	0.0328011	7.034387929915503	4.51085950651685	0	0	1	1	0	0	0	0	0	0	1	1	0	1	40.0	0.003	-6.826183525847849	1.398678259709067	3.488002682635738	0.0030540734298858396	False	True	True	False	False	False	0.0	0.018284707182725464
chr19_18929099_G_A_b38	0.0328011	7.034387929915503	4.51085950651685	0	0	1	1	0	0	0	0	0	0	1	1	0	1	40.0	0.003	-6.826183525847849	1.398678259709067	3.488002682635738	0.0030540734298858396	False	True	True	False	False	False	0.0	0.018284707182725464
chr19_18929099_G_A_b38	0.0328011	7.034387929915503	4.51085950651685	0	0	1	1	0	0	0	0	0	0	1	1	0	1	40.0	0.003	-6.826183525847849	1.398678259709067	3.488002682635738	0.0030540734298858396	False	True	True	False	False	False	0.0	0.018284707182725464
chr19_18929099_G_A_b38	0.0328011	7.034387929915503	4.51085950651685	0	0	1	1	0	0	0	0	0	0	1	1	0	1	40.0	0.003	-6.826183525847849	1.398678259709067	3.488002682635738	0.0030540734298858396	False	True	True	False	False	False	0.0	0.018284707182725464
chr9_127428270_C_T_b38	0.00336481	6.333279628139691	5.641907070938114	0	0	0	0	0	0	0	1	0	0	0	1	0	1	60.0	0.0	-4.611737492475598	0.8834575624860355	7.595575870932485	0.0	True	False	True	False	False	False	0.0	0.018284619784095627
chr9_127428270_C_T_b38	0.00336481	6.333279628139691	5.641907070938114	0	0	0	0	0	0	0	1	0	0	0	1	0	1	60.0	0.0	-4.611737492475598	0.8834575624860355	7.595575870932485	0.0	True	False	True	False	False	False	0.0	0.018284619784095627
chr9_127428270_C_T_b38	0.00336481	6.333279628139691	5.641907070938114	0	0	0	0	0	0	0	1	0	0	0	1	0	1	60.0	0.0	-4.611737492475598	0.8834575624860355	7.595575870932485	0.0	True	False	True	False	False	False	0.0	0.018284619784095627
chr9_127428270_C_T_b38	0.00336481	6.333279628139691	5.641907070938114	0	0	0	0	0	0	0	1	0	0	0	1	0	1	60.0	0.0	-4.611737492475598	0.8834575624860355	7.595575870932485	0.0	True	False	True	False	False	False	0.0	0.018284619784095627
chr17_79078929_G_C_b38	0.061453	6.329720905522696	6.327936783729195	0	0	0	1	0	0	0	0	0	1	0	1	0	1	60.0	0.001	2.978959420305671	3.07346366859416	7.195382988186232	0.465586394645058	True	False	True	False	False	False	0.0	0.01828455391230814
chr17_79078929_G_C_b38	0.061453	6.329720905522696	6.327936783729195	0	0	0	1	0	0	0	0	0	1	0	1	0	1	60.0	0.001	2.978959420305671	3.07346366859416	7.195382988186232	0.465586394645058	True	False	True	False	False	False	0.0	0.01828455391230814
chr17_79078929_G_C_b38	0.061453	6.329720905522696	6.327936783729195	0	0	0	1	0	0	0	0	0	1	0	1	0	1	60.0	0.001	2.978959420305671	3.07346366859416	7.195382988186232	0.465586394645058	True	False	True	False	False	False	0.0	0.01828455391230814
chr17_79078929_G_C_b38	0.061453	6.329720905522696	6.327936783729195	0	0	0	1	0	0	0	0	0	1	0	1	0	1	60.0	0.001	2.978959420305671	3.07346366859416	7.195382988186232	0.465586394645058	True	False	True	False	False	False	0.0	0.01828455391230814
chr17_79078929_G_C_b38	0.061453	6.329720905522696	6.327936783729195	0	0	0	1	0	0	0	0	0	1	0	1	0	1	60.0	0.001	2.978959420305671	3.07346366859416	7.195382988186232	0.465586394645058	True	False	True	False	False	False	0.0	0.01828455391230814
chr17_79078929_G_C_b38	0.061453	6.329720905522696	6.327936783729195	0	0	0	1	0	0	0	0	0	1	0	1	0	1	60.0	0.001	2.978959420305671	3.07346366859416	7.195382988186232	0.465586394645058	True	False	True	False	False	False	0.0	0.01828455391230814
chr17_79078929_G_C_b38	0.061453	6.329720905522696	6.327936783729195	0	0	0	1	0	0	0	0	0	1	0	1	0	1	60.0	0.001	2.978959420305671	3.07346366859416	7.195382988186232	0.465586394645058	True	False	True	False	False	False	0.0	0.01828455391230814
chr22_31602753_C_T_b38	0.0164024	6.133398042996649	3.4965075614664802	0	0	1	0	1	1	0	1	1	1	0	1	1	1	50.0	0.997	-4.00590494677764	0.0	-4.602079231977967	0.29364138520125493	False	True	True	False	False	False	0.0	0.018284485327614057
chr22_31602753_C_T_b38	0.0164024	6.133398042996649	3.4965075614664802	0	0	1	0	1	1	0	1	1	1	0	1	1	1	50.0	0.997	-4.00590494677764	0.0	-4.602079231977967	0.29364138520125493	False	True	True	False	False	False	0.0	0.018284485327614057
chr22_31602753_C_T_b38	0.0164024	6.133398042996649	3.4965075614664802	0	0	1	0	1	1	0	1	1	1	0	1	1	1	50.0	0.997	-4.00590494677764	0.0	-4.602079231977967	0.29364138520125493	False	True	True	False	False	False	0.0	0.018284485327614057
chr22_31602753_C_T_b38	0.0164024	6.133398042996649	3.4965075614664802	0	0	1	0	1	1	0	1	1	1	0	1	1	1	50.0	0.997	-4.00590494677764	0.0	-4.602079231977967	0.29364138520125493	False	True	True	False	False	False	0.0	0.018284485327614057
chr2_173365970_C_T_b38	0.0252932	5.937536205082426	5.746203190540153	0	0	1	1	0	0	0	0	0	0	0	0	0	1	40.0	0.002	-2.0610227774424392	2.2302298934390232	4.640772956826503	0.0	True	False	True	False	False	False	0.0	0.018284342774442606
chr2_173365970_C_T_b38	0.0252932	5.937536205082426	5.746203190540153	0	0	1	1	0	0	0	0	0	0	0	0	0	1	40.0	0.002	-2.0610227774424392	2.2302298934390232	4.640772956826503	0.0	True	False	True	False	False	False	0.0	0.018284342774442606
chr2_173365970_C_T_b38	0.0252932	5.937536205082426	5.746203190540153	0	0	1	1	0	0	0	0	0	0	0	0	0	1	40.0	0.002	-2.0610227774424392	2.2302298934390232	4.640772956826503	0.0	True	False	True	False	False	False	0.0	0.018284342774442606
chr6_49616212_G_A_b38	0.0043081	6.3784261836515865	6.091309882077698	0	1	1	0	0	0	0	0	0	0	0	0	0	1	80.0	0.0	-2.7180305199225803	0.0	1.6485757597270307	0.9686303016466127	True	False	True	False	False	False	0.0	0.018284190595170183
chr12_40909021_A_G_b38	0.0330377	6.270988431858299	6.270988431858299	0	0	1	0	0	1	0	0	1	0	1	0	0	1	30.0	0.0	-3.478016666982131	14.411934182600609	5.137296557424506	3.6345154004690343	True	False	True	False	False	False	0.0	0.018284184815678027
chr2_74888599_T_C_b38	0.00173712	6.546785410760524	6.295266001439646	0	0	0	0	1	1	0	1	1	1	0	1	0	1	60.0	0.0	-6.827553582651469	0.0	8.131196398505118	0.546591659709371	True	False	True	False	False	False	0.0	0.01828411674072697
chr22_28699492_G_A_b38	0.157916	6.100318952020064	5.605802066295998	0	0	0	0	0	0	0	0	0	0	0	0	0	1	70.0	0.0	-3.955613892894193	0.0	-2.5808704032805707	0.19254652696126628	True	False	True	False	False	False	0.0	0.018284106527052278
chr22_28699492_G_A_b38	0.0785365	6.100318952020064	5.605802066295998	0	0	0	0	0	0	0	0	0	0	0	0	0	1	70.0	0.0	-3.955613892894193	0.0	-2.5808704032805707	0.19254652696126628	True	False	True	False	False	False	0.0	0.018284106527052278
chr9_19423714_G_A_b38	0.0230282	5.572154032177765	4.997212273764115	0	0	1	0	0	1	0	0	1	0	0	1	0	1	20.0	0.005	-17.24152496951181	3.792156075325295	-1.012717227184872	0.22297972095694285	True	False	True	False	False	False	0.0	0.01828375645884725
chr3_3094955_G_C_b38	0.00833824	5.84354441703136	5.840641657373398	0	0	0	0	0	0	0	0	0	0	0	0	0	0	60.0	0.001	-5.936447935022771	0.0	-5.141677574212345	1.671648847678398	True	False	True	False	False	False	0.0	0.018283694744892585
chr6_73483087_C_T_b38	0.0208537	6.148468295917647	6.148468295917647	0	0	0	0	0	0	0	0	0	1	0	1	0	1	60.0	0.0	-5.409109881694589	0.086085173267044	3.510259172096156	0.0	True	False	True	False	False	False	0.0	0.018283303348202953
chr6_73483087_C_T_b38	0.0179923	6.148468295917647	6.148468295917647	0	0	0	0	0	0	0	0	0	1	0	1	0	1	60.0	0.0	-5.409109881694589	0.086085173267044	3.510259172096156	0.0	True	False	True	False	False	False	0.0	0.018283303348202953
chr6_73483087_C_T_b38	0.0179923	6.148468295917647	6.148468295917647	0	0	0	0	0	0	0	0	0	1	0	1	0	1	60.0	0.0	-5.409109881694589	0.086085173267044	3.510259172096156	0.0	True	False	True	False	False	False	0.0	0.018283303348202953
chr6_73483087_C_T_b38	0.0291011	6.148468295917647	6.148468295917647	0	0	0	0	0	0	0	0	0	1	0	1	0	1	60.0	0.0	-5.409109881694589	0.086085173267044	3.510259172096156	0.0	True	False	True	False	False	False	0.0	0.018283303348202953
chr6_73483087_C_T_b38	0.0208537	6.148468295917647	6.148468295917647	0	0	0	0	0	0	0	0	0	1	0	1	0	1	60.0	0.0	-5.409109881694589	0.086085173267044	3.510259172096156	0.0	True	False	True	False	False	False	0.0	0.018283303348202953
chr6_73483087_C_T_b38	0.0291011	6.148468295917647	6.148468295917647	0	0	0	0	0	0	0	0	0	1	0	1	0	1	60.0	0.0	-5.409109881694589	0.086085173267044	3.510259172096156	0.0	True	False	True	False	False	False	0.0	0.018283303348202953
chr20_4150061_T_G_b38	0.00370408	6.98933526597456	6.98933526597456	0	0	1	0	1	1	0	1	1	1	1	1	1	0	50.0	0.002	-6.410195485943432	1.084459202465787	10.056352574732472	0.0	True	False	True	False	False	False	0.0	0.018283291513994063
chr20_4150061_T_G_b38	0.00370408	6.98933526597456	6.98933526597456	0	0	1	0	1	1	0	1	1	1	1	1	1	0	50.0	0.002	-6.410195485943432	1.084459202465787	10.056352574732472	0.0	True	False	True	False	False	False	0.0	0.018283291513994063
chr20_4150061_T_G_b38	0.00261619	6.98933526597456	6.98933526597456	0	0	1	0	1	1	0	1	1	1	1	1	1	0	50.0	0.002	-6.410195485943432	1.084459202465787	10.056352574732472	0.0	True	False	True	False	False	False	0.0	0.018283291513994063
chr20_4150061_T_G_b38	0.00261619	6.98933526597456	6.98933526597456	0	0	1	0	1	1	0	1	1	1	1	1	1	0	50.0	0.002	-6.410195485943432	1.084459202465787	10.056352574732472	0.0	True	False	True	False	False	False	0.0	0.018283291513994063
chr20_4150061_T_G_b38	0.00261619	6.98933526597456	6.98933526597456	0	0	1	0	1	1	0	1	1	1	1	1	1	0	50.0	0.002	-6.410195485943432	1.084459202465787	10.056352574732472	0.0	True	False	True	False	False	False	0.0	0.018283291513994063
chr20_4150061_T_G_b38	0.00917104	6.98933526597456	6.98933526597456	0	0	1	0	1	1	0	1	1	1	1	1	1	0	50.0	0.002	-6.410195485943432	1.084459202465787	10.056352574732472	0.0	True	False	True	False	False	False	0.0	0.018283291513994063
chr20_4150061_T_G_b38	0.00917104	6.98933526597456	6.98933526597456	0	0	1	0	1	1	0	1	1	1	1	1	1	0	50.0	0.002	-6.410195485943432	1.084459202465787	10.056352574732472	0.0	True	False	True	False	False	False	0.0	0.018283291513994063
chr20_4150061_T_G_b38	0.00917104	6.98933526597456	6.98933526597456	0	0	1	0	1	1	0	1	1	1	1	1	1	0	50.0	0.002	-6.410195485943432	1.084459202465787	10.056352574732472	0.0	True	False	True	False	False	False	0.0	0.018283291513994063
chr20_4150061_T_G_b38	0.00360938	6.98933526597456	6.98933526597456	0	0	1	0	1	1	0	1	1	1	1	1	1	0	50.0	0.002	-6.410195485943432	1.084459202465787	10.056352574732472	0.0	True	False	True	False	False	False	0.0	0.018283291513994063
chr20_4150061_T_G_b38	0.00360938	6.98933526597456	6.98933526597456	0	0	1	0	1	1	0	1	1	1	1	1	1	0	50.0	0.002	-6.410195485943432	1.084459202465787	10.056352574732472	0.0	True	False	True	False	False	False	0.0	0.018283291513994063
chr20_4150061_T_G_b38	0.00360938	6.98933526597456	6.98933526597456	0	0	1	0	1	1	0	1	1	1	1	1	1	0	50.0	0.002	-6.410195485943432	1.084459202465787	10.056352574732472	0.0	True	False	True	False	False	False	0.0	0.018283291513994063
chr20_4150061_T_G_b38	0.00370408	6.98933526597456	6.98933526597456	0	0	1	0	1	1	0	1	1	1	1	1	1	0	50.0	0.002	-6.410195485943432	1.084459202465787	10.056352574732472	0.0	True	False	True	False	False	False	0.0	0.018283291513994063
chr10_100353521_C_G_b38	0.024881	6.483107351457199	6.80903930604298	0	0	1	0	0	1	0	0	1	0	0	1	0	1	60.0	0.007	3.272330102117722	0.0	0.9502833760493488	0.0	True	False	True	False	False	False	0.0	0.018283270177048807
chr10_100353521_C_G_b38	0.024881	6.483107351457199	6.80903930604298	0	0	1	0	0	1	0	0	1	0	0	1	0	1	60.0	0.007	3.272330102117722	0.0	0.9502833760493488	0.0	True	False	True	False	False	False	0.0	0.018283270177048807
chr10_100353521_C_G_b38	0.024881	6.483107351457199	6.80903930604298	0	0	1	0	0	1	0	0	1	0	0	1	0	1	60.0	0.007	3.272330102117722	0.0	0.9502833760493488	0.0	True	False	True	False	False	False	0.0	0.018283270177048807
chr1_42763014_A_G_b38	0.00400644	6.539585955617669	6.29156913955832	0	0	0	0	0	1	0	0	1	1	0	1	0	1	60.0	0.0	-5.604686045902359	0.0	5.667382614840896	0.0	True	False	True	False	False	False	0.0	0.01828322095884155
chr1_42763014_A_G_b38	0.00400644	6.539585955617669	6.29156913955832	0	0	0	0	0	1	0	0	1	1	0	1	0	1	60.0	0.0	-5.604686045902359	0.0	5.667382614840896	0.0	True	False	True	False	False	False	0.0	0.01828322095884155
chr6_16147118_T_C_b38	0.0329881	6.124683390894205	6.126869184114185	1	0	0	0	1	1	0	0	1	0	0	1	0	1	40.0	0.005	11.207047240850745	0.0	0.9524995052958828	0.0	False	True	True	False	False	False	0.0	0.018283138629046354
chr6_16147118_T_C_b38	0.0329881	6.124683390894205	6.126869184114185	1	0	0	0	1	1	0	0	1	0	0	1	0	1	40.0	0.005	11.207047240850745	0.0	0.9524995052958828	0.0	False	True	True	False	False	False	0.0	0.018283138629046354
chr6_16147118_T_C_b38	0.0329881	6.124683390894205	6.126869184114185	1	0	0	0	1	1	0	0	1	0	0	1	0	1	40.0	0.005	11.207047240850745	0.0	0.9524995052958828	0.0	False	True	True	False	False	False	0.0	0.018283138629046354
chr5_157104263_T_G_b38	0.0347026	6.0014148779611505	5.998936561946683	0	0	0	1	0	0	0	0	0	0	0	1	0	0	40.0	0.0	-9.33923316565526	0.0	5.975280606743695	0.0	True	False	True	False	False	False	0.0	0.018283089985509312
chr9_34556024_C_G_b38	0.0154941	5.978885764901122	5.442417710521793	0	0	0	0	0	0	0	0	0	0	0	1	0	0	60.0	0.001	-4.0252279666955415	0.0	4.597472161619194	1.5029704702167166	True	False	True	False	False	False	0.0	0.018282955459433828
chr9_34556024_C_G_b38	0.0154941	5.978885764901122	5.442417710521793	0	0	0	0	0	0	0	0	0	0	0	1	0	0	60.0	0.001	-4.0252279666955415	0.0	4.597472161619194	1.5029704702167166	True	False	True	False	False	False	0.0	0.018282955459433828
chr9_34556024_C_G_b38	0.0154941	5.978885764901122	5.442417710521793	0	0	0	0	0	0	0	0	0	0	0	1	0	0	60.0	0.001	-4.0252279666955415	0.0	4.597472161619194	1.5029704702167166	True	False	True	False	False	False	0.0	0.018282955459433828
chr9_34556024_C_G_b38	0.0154941	5.978885764901122	5.442417710521793	0	0	0	0	0	0	0	0	0	0	0	1	0	0	60.0	0.001	-4.0252279666955415	0.0	4.597472161619194	1.5029704702167166	True	False	True	False	False	False	0.0	0.018282955459433828
chr9_34556024_C_G_b38	0.0154941	5.978885764901122	5.442417710521793	0	0	0	0	0	0	0	0	0	0	0	1	0	0	60.0	0.001	-4.0252279666955415	0.0	4.597472161619194	1.5029704702167166	True	False	True	False	False	False	0.0	0.018282955459433828
chr7_1549447_G_A_b38	0.0263442	6.838405200847344	6.212606095751519	1	0	0	0	0	0	0	1	0	1	0	0	0	1	60.0	0.0	-7.129341989144025	0.0	3.7658460677070735	1.6764595804972293	False	True	True	False	False	False	0.0	0.01828283806412263
chr7_1549447_G_A_b38	0.0263442	6.838405200847344	6.212606095751519	1	0	0	0	0	0	0	1	0	1	0	0	0	1	60.0	0.0	-7.129341989144025	0.0	3.7658460677070735	1.6764595804972293	False	True	True	False	False	False	0.0	0.01828283806412263
chr7_1549447_G_A_b38	0.0263442	6.838405200847344	6.212606095751519	1	0	0	0	0	0	0	1	0	1	0	0	0	1	60.0	0.0	-7.129341989144025	0.0	3.7658460677070735	1.6764595804972293	False	True	True	False	False	False	0.0	0.01828283806412263
chr7_1549447_G_A_b38	0.0263442	6.838405200847344	6.212606095751519	1	0	0	0	0	0	0	1	0	1	0	0	0	1	60.0	0.0	-7.129341989144025	0.0	3.7658460677070735	1.6764595804972293	False	True	True	False	False	False	0.0	0.01828283806412263
chr7_1549447_G_A_b38	0.0263442	6.838405200847344	6.212606095751519	1	0	0	0	0	0	0	1	0	1	0	0	0	1	60.0	0.0	-7.129341989144025	0.0	3.7658460677070735	1.6764595804972293	False	True	True	False	False	False	0.0	0.01828283806412263
chr7_1549447_G_A_b38	0.0263442	6.838405200847344	6.212606095751519	1	0	0	0	0	0	0	1	0	1	0	0	0	1	60.0	0.0	-7.129341989144025	0.0	3.7658460677070735	1.6764595804972293	False	True	True	False	False	False	0.0	0.01828283806412263
chr10_16694766_G_A_b38	0.0201461	5.966146739123692	5.54907608489522	0	0	0	0	0	0	0	0	0	0	0	0	0	1	60.0	0.001	-6.350373449737725	0.7062572464092272	-0.3776587219930292	0.2511227297616614	True	False	True	False	False	False		0.018282738895583347
chr17_76318220_T_C_b38	0.00197829	6.095824562432225	8.169336395928386	0	0	0	0	0	0	0	0	0	0	0	1	0	1	60.0	0.0	-9.775386420646551	0.0	2.182021345879626	0.9878029169596232	True	False	True	False	False	False	0.0	0.018282721265733527
chr17_76318220_T_C_b38	0.00197829	6.095824562432225	8.169336395928386	0	0	0	0	0	0	0	0	0	0	0	1	0	1	60.0	0.0	-9.775386420646551	0.0	2.182021345879626	0.9878029169596232	True	False	True	False	False	False	0.0	0.018282721265733527
chr17_76318220_T_C_b38	0.00197829	6.095824562432225	8.169336395928386	0	0	0	0	0	0	0	0	0	0	0	1	0	1	60.0	0.0	-9.775386420646551	0.0	2.182021345879626	0.9878029169596232	True	False	True	False	False	False	0.0	0.018282721265733527
chr17_76318220_T_C_b38	0.00197829	6.095824562432225	8.169336395928386	0	0	0	0	0	0	0	0	0	0	0	1	0	1	60.0	0.0	-9.775386420646551	0.0	2.182021345879626	0.9878029169596232	True	False	True	False	False	False	0.0	0.018282721265733527
