## Supplemental Table 3 for "Widespread naturally variable human exons aid genetic interpretation": supplemental_file_3.csv (part 289 of 920)

variant_id	sQTL_pip	log_abs_min_dist_to_a_ss_gtex	log_abs_min_dist_to_a_ss_gencode	in_oRNAment	in_eCLIP	either_ESE	either_ESS	DHS_Trynka	H3K27ac_PGC2	TSS_Hoffman	TFBS_ENCODE	H3K27ac_PGC2	H3K9ac_Trynka	Promoter_UCSC	H3K4me1_Trynka	Enhancer_Hoffman	Transcribed_Hoffman	gc_twenty_bp	phastcons_100	max_5p_maxent	abs_delta_5p_maxent	max_3p_maxent	abs_delta_3p_maxent	in_any_intron	in_any_exon	not_ss	both_splice_regions	just_leafcutter_ss	just_gencode_ss	max_splice_ai_score	SMS_score_full_model
chr1_3815932_C_T_b38	0.0480324	6.0844994130751715	5.37989735354046	0	0	0	1	1	0	0	0	0	1	0	1	0	1	60.0	0.0	2.077451516111229	0.0	-2.062631535508757	0.7117883689602138	True	False	True	False	False	False	0.0	0.018282701236157245
chr1_3815932_C_T_b38	0.0652766	6.0844994130751715	5.37989735354046	0	0	0	1	1	0	0	0	0	1	0	1	0	1	60.0	0.0	2.077451516111229	0.0	-2.062631535508757	0.7117883689602138	True	False	True	False	False	False	0.0	0.018282701236157245
chr22_50215999_T_G_b38	0.0028183	6.777646593635117	4.890349128221754	0	0	1	0	1	0	0	0	0	1	1	1	0	1	60.0	0.0	-4.575466858253064	0.0	-0.2060675785155226	1.5308664559347847	True	False	True	False	False	False	0.0	0.018282694533138803
chr22_50215999_T_G_b38	0.0028183	6.777646593635117	4.890349128221754	0	0	1	0	1	0	0	0	0	1	1	1	0	1	60.0	0.0	-4.575466858253064	0.0	-0.2060675785155226	1.5308664559347847	True	False	True	False	False	False	0.0	0.018282694533138803
chr22_50215999_T_G_b38	0.0028183	6.777646593635117	4.890349128221754	0	0	1	0	1	0	0	0	0	1	1	1	0	1	60.0	0.0	-4.575466858253064	0.0	-0.2060675785155226	1.5308664559347847	True	False	True	False	False	False	0.0	0.018282694533138803
chr22_50215999_T_G_b38	0.0028183	6.777646593635117	4.890349128221754	0	0	1	0	1	0	0	0	0	1	1	1	0	1	60.0	0.0	-4.575466858253064	0.0	-0.2060675785155226	1.5308664559347847	True	False	True	False	False	False	0.0	0.018282694533138803
chr22_50215999_T_G_b38	0.0028183	6.777646593635117	4.890349128221754	0	0	1	0	1	0	0	0	0	1	1	1	0	1	60.0	0.0	-4.575466858253064	0.0	-0.2060675785155226	1.5308664559347847	True	False	True	False	False	False	0.0	0.018282694533138803
chr22_50215999_T_G_b38	0.0028183	6.777646593635117	4.890349128221754	0	0	1	0	1	0	0	0	0	1	1	1	0	1	60.0	0.0	-4.575466858253064	0.0	-0.2060675785155226	1.5308664559347847	True	False	True	False	False	False	0.0	0.018282694533138803
chr13_43269905_T_C_b38	0.0087236	6.077642243349034	5.796057750765372	0	0	0	0	0	1	0	0	1	1	0	1	0	0	20.0	0.996	-6.261988196069857	4.327565184261609	1.2398153336313342	0.0	True	False	True	False	False	False	0.0	0.018282663723634622
chr13_43269905_T_C_b38	0.0087236	6.077642243349034	5.796057750765372	0	0	0	0	0	1	0	0	1	1	0	1	0	0	20.0	0.996	-6.261988196069857	4.327565184261609	1.2398153336313342	0.0	True	False	True	False	False	False	0.0	0.018282663723634622
chr13_43269905_T_C_b38	0.0087236	6.077642243349034	5.796057750765372	0	0	0	0	0	1	0	0	1	1	0	1	0	0	20.0	0.996	-6.261988196069857	4.327565184261609	1.2398153336313342	0.0	True	False	True	False	False	False	0.0	0.018282663723634622
chr13_43269905_T_C_b38	0.00243118	6.077642243349034	5.796057750765372	0	0	0	0	0	1	0	0	1	1	0	1	0	0	20.0	0.996	-6.261988196069857	4.327565184261609	1.2398153336313342	0.0	True	False	True	False	False	False	0.0	0.018282663723634622
chr13_43269905_T_C_b38	0.00243118	6.077642243349034	5.796057750765372	0	0	0	0	0	1	0	0	1	1	0	1	0	0	20.0	0.996	-6.261988196069857	4.327565184261609	1.2398153336313342	0.0	True	False	True	False	False	False	0.0	0.018282663723634622
chr13_43269905_T_C_b38	0.00243118	6.077642243349034	5.796057750765372	0	0	0	0	0	1	0	0	1	1	0	1	0	0	20.0	0.996	-6.261988196069857	4.327565184261609	1.2398153336313342	0.0	True	False	True	False	False	False	0.0	0.018282663723634622
chr19_36937563_T_G_b38	0.00954052	5.7745515455444085	5.7745515455444085	0	0	0	1	0	0	0	0	0	0	0	1	0	1	20.0	0.0	-1.825325539151732	4.0390286462141125	9.854534072766311	4.071477724389174	True	False	True	False	False	False	0.0	0.01828266087074742
chr19_36937563_T_G_b38	0.0686712	5.7745515455444085	5.7745515455444085	0	0	0	1	0	0	0	0	0	0	0	1	0	1	20.0	0.0	-1.825325539151732	4.0390286462141125	9.854534072766311	4.071477724389174	True	False	True	False	False	False	0.0	0.01828266087074742
chr19_6730620_T_C_b38	0.00684685	6.805722553416985	4.07753744390572	0	1	0	1	1	1	1	1	1	0	1	0	0	0	60.0	0.0	4.441598812483446	1.937945055488544	1.3314231857716194	0.0	True	False	True	False	False	False	0.0	0.018282577246793517
chr19_6730620_T_C_b38	0.00684685	6.805722553416985	4.07753744390572	0	1	0	1	1	1	1	1	1	0	1	0	0	0	60.0	0.0	4.441598812483446	1.937945055488544	1.3314231857716194	0.0	True	False	True	False	False	False	0.0	0.018282577246793517
chr19_6730620_T_C_b38	0.022837	6.805722553416985	4.07753744390572	0	1	0	1	1	1	1	1	1	0	1	0	0	0	60.0	0.0	4.441598812483446	1.937945055488544	1.3314231857716194	0.0	True	False	True	False	False	False	0.0	0.018282577246793517
chr19_6730620_T_C_b38	0.00684685	6.805722553416985	4.07753744390572	0	1	0	1	1	1	1	1	1	0	1	0	0	0	60.0	0.0	4.441598812483446	1.937945055488544	1.3314231857716194	0.0	True	False	True	False	False	False	0.0	0.018282577246793517
chr19_6730620_T_C_b38	0.022837	6.805722553416985	4.07753744390572	0	1	0	1	1	1	1	1	1	0	1	0	0	0	60.0	0.0	4.441598812483446	1.937945055488544	1.3314231857716194	0.0	True	False	True	False	False	False	0.0	0.018282577246793517
chr19_6730620_T_C_b38	0.022837	6.805722553416985	4.07753744390572	0	1	0	1	1	1	1	1	1	0	1	0	0	0	60.0	0.0	4.441598812483446	1.937945055488544	1.3314231857716194	0.0	True	False	True	False	False	False	0.0	0.018282577246793517
chr19_6730620_T_C_b38	0.022837	6.805722553416985	4.07753744390572	0	1	0	1	1	1	1	1	1	0	1	0	0	0	60.0	0.0	4.441598812483446	1.937945055488544	1.3314231857716194	0.0	True	False	True	False	False	False	0.0	0.018282577246793517
chr19_6730620_T_C_b38	0.00684685	6.805722553416985	4.07753744390572	0	1	0	1	1	1	1	1	1	0	1	0	0	0	60.0	0.0	4.441598812483446	1.937945055488544	1.3314231857716194	0.0	True	False	True	False	False	False	0.0	0.018282577246793517
chr19_6730620_T_C_b38	0.022837	6.805722553416985	4.07753744390572	0	1	0	1	1	1	1	1	1	0	1	0	0	0	60.0	0.0	4.441598812483446	1.937945055488544	1.3314231857716194	0.0	True	False	True	False	False	False	0.0	0.018282577246793517
chr19_6730620_T_C_b38	0.00684685	6.805722553416985	4.07753744390572	0	1	0	1	1	1	1	1	1	0	1	0	0	0	60.0	0.0	4.441598812483446	1.937945055488544	1.3314231857716194	0.0	True	False	True	False	False	False	0.0	0.018282577246793517
chr2_147920638_G_A_b38	0.405881	6.013715156042802	5.68697535633982	0	0	1	1	0	0	0	0	0	0	0	1	0	1	40.0	0.001	0.8804386340214168	2.957412963744745	3.8574184764839785	0.1587226020278365	True	False	True	False	False	False	0.0	0.018282378468769112
chr2_147920638_G_A_b38	0.405881	6.013715156042802	5.68697535633982	0	0	1	1	0	0	0	0	0	0	0	1	0	1	40.0	0.001	0.8804386340214168	2.957412963744745	3.8574184764839785	0.1587226020278365	True	False	True	False	False	False	0.0	0.018282378468769112
chr2_147920638_G_A_b38	0.0109755	6.013715156042802	5.68697535633982	0	0	1	1	0	0	0	0	0	0	0	1	0	1	40.0	0.001	0.8804386340214168	2.957412963744745	3.8574184764839785	0.1587226020278365	True	False	True	False	False	False	0.0	0.018282378468769112
chr2_147920638_G_A_b38	0.0109755	6.013715156042802	5.68697535633982	0	0	1	1	0	0	0	0	0	0	0	1	0	1	40.0	0.001	0.8804386340214168	2.957412963744745	3.8574184764839785	0.1587226020278365	True	False	True	False	False	False	0.0	0.018282378468769112
chr2_95346090_C_G_b38	0.0215654	6.940222469119639	6.45833828334479	0	0	0	1	1	1	1	1	1	1	1	1	1	0	60.0	0.0	-2.211227231655211	1.877465049290884	3.881357252285788	2.1129141597118632	True	False	True	False	False	False	0.0	0.0182822242130834
chr3_48180216_G_C_b38	0.0244692	6.226536669287466	6.22455842927536	0	0	0	1	1	1	0	0	1	0	0	1	0	1	60.0	0.0	5.440685652356959	0.0	1.1264800986595205	0.0	True	False	True	False	False	False	0.0	0.018282208482916985
chr3_48180216_G_C_b38	0.0244692	6.226536669287466	6.22455842927536	0	0	0	1	1	1	0	0	1	0	0	1	0	1	60.0	0.0	5.440685652356959	0.0	1.1264800986595205	0.0	True	False	True	False	False	False	0.0	0.018282208482916985
chr20_46089107_C_T_b38	0.00165166	6.566672429803241	6.565264970035361	0	0	0	1	1	1	1	1	1	1	0	1	0	0	60.0	0.0	-13.786689485492568	0.0	2.475885800819917	0.0	True	False	True	False	False	False	0.0	0.01828218748785709
chr20_45873295_G_A_b38	0.0116429	6.154858094016418	8.137103389639302	0	0	0	1	0	0	0	0	0	0	0	1	0	1	60.0	0.005	-4.064070132767808	0.0	-2.2368957056880063	0.0	True	False	True	False	False	False	0.0	0.018282175307609103
chr20_33366426_T_A_b38	0.00793097	6.073044534100405	6.07073772800249	0	0	1	0	0	0	0	0	0	0	0	1	0	1	50.0	0.226	-0.8189439447991367	0.0	1.2920508787671707	0.01468095900036559	True	False	True	False	False	False	0.0	0.018282156344719785
chr3_100558752_T_C_b38	0.00348289	5.8522024797744745	5.099866427824199	0	0	0	1	1	0	0	0	0	0	0	1	0	1	50.0	0.0	-4.206973633958105	0.0	-6.1857470829191	0.0	True	False	True	False	False	False	0.0	0.018282119097512376
chr3_100558752_T_C_b38	0.00348289	5.8522024797744745	5.099866427824199	0	0	0	1	1	0	0	0	0	0	0	1	0	1	50.0	0.0	-4.206973633958105	0.0	-6.1857470829191	0.0	True	False	True	False	False	False	0.0	0.018282119097512376
chr6_87398785_G_T_b38	0.0150087	6.013715156042802	6.013715156042802	0	0	0	1	1	0	0	0	0	0	1	0	0	1	30.0	0.0	1.749128842714572	0.0	3.4084246132466234	0.0	True	False	True	False	False	False	0.0	0.01828185900392401
chr9_111366356_T_C_b38	0.120437	5.605802066295998	3.4011973816621555	0	1	0	0	0	0	0	0	0	0	0	1	0	1	30.0	0.0	-4.309557839649954	0.0	8.063568508392152	0.0	True	False	True	False	False	False	0.0	0.018281824650025782
chr9_111366356_T_C_b38	0.120437	5.605802066295998	3.4011973816621555	0	1	0	0	0	0	0	0	0	0	0	1	0	1	30.0	0.0	-4.309557839649954	0.0	8.063568508392152	0.0	True	False	True	False	False	False	0.0	0.018281824650025782
chr9_111366356_T_C_b38	0.120437	5.605802066295998	3.4011973816621555	0	1	0	0	0	0	0	0	0	0	0	1	0	1	30.0	0.0	-4.309557839649954	0.0	8.063568508392152	0.0	True	False	True	False	False	False	0.0	0.018281824650025782
chr19_10493198_G_A_b38	0.0115775	6.439350371100098	6.1779441140506	0	0	1	1	0	0	0	0	0	0	0	1	0	1	70.0	0.001	-2.8426088991054983	1.8012863714708265	-0.4299593247012083	1.8687446288772094	True	False	True	False	False	False	0.0	0.018281795983750203
chr19_10493198_G_A_b38	0.0115775	6.439350371100098	6.1779441140506	0	0	1	1	0	0	0	0	0	0	0	1	0	1	70.0	0.001	-2.8426088991054983	1.8012863714708265	-0.4299593247012083	1.8687446288772094	True	False	True	False	False	False	0.0	0.018281795983750203
chr17_18865124_C_T_b38	0.0141472	6.720220155135295	5.214935757608986	0	0	0	1	0	0	0	0	0	0	1	1	0	1	60.0	0.001	6.101182240842986	3.694638961797264	-0.3355927391394573	0.0	True	False	True	False	False	False	0.0	0.018281768007565712
chr17_18865124_C_T_b38	0.0147982	6.720220155135295	5.214935757608986	0	0	0	1	0	0	0	0	0	0	1	1	0	1	60.0	0.001	6.101182240842986	3.694638961797264	-0.3355927391394573	0.0	True	False	True	False	False	False	0.0	0.018281768007565712
chr2_24708419_C_G_b38	0.0543244	6.2766434893416445	6.2766434893416445	0	0	1	1	1	1	0	0	1	0	0	1	0	1	40.0	0.005	8.893990371643318	5.345446040658223	3.054211702770885	2.2187138250109864	True	False	True	False	False	False	0.0	0.01828168158836623
chr2_112183541_C_T_b38	0.011857	6.419994928147142	6.419994928147142	0	0	1	0	1	1	0	0	1	1	0	1	0	0	60.0	0.0	-6.929217282826748	0.0	1.512130793825378	0.025287352270098262	True	False	True	False	False	False	0.0	0.018281656530325194
chr2_112183541_C_T_b38	0.00764537	6.419994928147142	6.419994928147142	0	0	1	0	1	1	0	0	1	1	0	1	0	0	60.0	0.0	-6.929217282826748	0.0	1.512130793825378	0.025287352270098262	True	False	True	False	False	False	0.0	0.018281656530325194
chr9_81590592_T_C_b38	0.0318719	6.133398042996649	5.3612921657094255	0	0	0	1	0	1	0	0	1	0	0	1	0	1	40.0	0.007	-6.23534247866688	0.0	4.578134556012522	0.0	True	False	True	False	False	False	0.0	0.018281518158795446
chr16_69748843_G_A_b38	0.0446791	6.669498089857879	4.574710978503383	1	0	0	0	0	1	0	0	1	0	0	1	0	1	50.0	0.001	-0.0617482221547881	0.0	2.8700235022239653	0.24064416676556277	False	True	True	False	False	False	0.0	0.018281358145925092
chr16_69748843_G_A_b38	0.0489512	6.669498089857879	4.574710978503383	1	0	0	0	0	1	0	0	1	0	0	1	0	1	50.0	0.001	-0.0617482221547881	0.0	2.8700235022239653	0.24064416676556277	False	True	True	False	False	False	0.0	0.018281358145925092
chr16_69748843_G_A_b38	0.0446791	6.669498089857879	4.574710978503383	1	0	0	0	0	1	0	0	1	0	0	1	0	1	50.0	0.001	-0.0617482221547881	0.0	2.8700235022239653	0.24064416676556277	False	True	True	False	False	False	0.0	0.018281358145925092
chr16_69748843_G_A_b38	0.0489512	6.669498089857879	4.574710978503383	1	0	0	0	0	1	0	0	1	0	0	1	0	1	50.0	0.001	-0.0617482221547881	0.0	2.8700235022239653	0.24064416676556277	False	True	True	False	False	False	0.0	0.018281358145925092
chr14_55637048_G_T_b38	0.0159167	5.75890177387728	5.0106352940962555	0	0	1	0	0	0	0	0	0	0	0	0	0	1	40.0	0.028	2.0253550771785074	0.1379780321376209	0.5284508404554416	2.2179998179356275	True	False	True	False	False	False	0.0	0.018281209409895277
chr14_55637048_G_T_b38	0.0159167	5.75890177387728	5.0106352940962555	0	0	1	0	0	0	0	0	0	0	0	0	0	1	40.0	0.028	2.0253550771785074	0.1379780321376209	0.5284508404554416	2.2179998179356275	True	False	True	False	False	False	0.0	0.018281209409895277
chr14_55637048_G_T_b38	0.0287351	5.75890177387728	5.0106352940962555	0	0	1	0	0	0	0	0	0	0	0	0	0	1	40.0	0.028	2.0253550771785074	0.1379780321376209	0.5284508404554416	2.2179998179356275	True	False	True	False	False	False	0.0	0.018281209409895277
chr14_55637048_G_T_b38	0.0287351	5.75890177387728	5.0106352940962555	0	0	1	0	0	0	0	0	0	0	0	0	0	1	40.0	0.028	2.0253550771785074	0.1379780321376209	0.5284508404554416	2.2179998179356275	True	False	True	False	False	False	0.0	0.018281209409895277
chr14_55637048_G_T_b38	0.0287351	5.75890177387728	5.0106352940962555	0	0	1	0	0	0	0	0	0	0	0	0	0	1	40.0	0.028	2.0253550771785074	0.1379780321376209	0.5284508404554416	2.2179998179356275	True	False	True	False	False	False	0.0	0.018281209409895277
chr14_55637048_G_T_b38	0.0159167	5.75890177387728	5.0106352940962555	0	0	1	0	0	0	0	0	0	0	0	0	0	1	40.0	0.028	2.0253550771785074	0.1379780321376209	0.5284508404554416	2.2179998179356275	True	False	True	False	False	False	0.0	0.018281209409895277
chr14_55637048_G_T_b38	0.0287351	5.75890177387728	5.0106352940962555	0	0	1	0	0	0	0	0	0	0	0	0	0	1	40.0	0.028	2.0253550771785074	0.1379780321376209	0.5284508404554416	2.2179998179356275	True	False	True	False	False	False	0.0	0.018281209409895277
chr14_55637048_G_T_b38	0.0159167	5.75890177387728	5.0106352940962555	0	0	1	0	0	0	0	0	0	0	0	0	0	1	40.0	0.028	2.0253550771785074	0.1379780321376209	0.5284508404554416	2.2179998179356275	True	False	True	False	False	False	0.0	0.018281209409895277
chr22_46291861_C_A_b38	0.266351	6.148468295917647	5.834810737062605	0	0	1	0	0	0	0	0	0	0	0	1	0	1	60.0	0.004	-0.5103791114709193	16.755789925846667	-7.492392989057066	0.0	True	False	True	False	False	False	0.0	0.01828108906864022
chr22_46291861_C_A_b38	0.266351	6.148468295917647	5.834810737062605	0	0	1	0	0	0	0	0	0	0	0	1	0	1	60.0	0.004	-0.5103791114709193	16.755789925846667	-7.492392989057066	0.0	True	False	True	False	False	False	0.0	0.01828108906864022
chr9_131513059_G_A_b38	0.098304	5.60947179518496	5.19295685089021	0	0	0	0	1	0	0	0	0	0	0	1	0	1	40.0	0.044	-8.285721983662846	3.8473491316809234	6.336260570257089	0.9407774734545811	True	False	True	False	False	False	0.0	0.0182810243726477
chr9_131513059_G_A_b38	0.098304	5.60947179518496	5.19295685089021	0	0	0	0	1	0	0	0	0	0	0	1	0	1	40.0	0.044	-8.285721983662846	3.8473491316809234	6.336260570257089	0.9407774734545811	True	False	True	False	False	False	0.0	0.0182810243726477
chr9_131513059_G_A_b38	0.098304	5.60947179518496	5.19295685089021	0	0	0	0	1	0	0	0	0	0	0	1	0	1	40.0	0.044	-8.285721983662846	3.8473491316809234	6.336260570257089	0.9407774734545811	True	False	True	False	False	False	0.0	0.0182810243726477
chr9_131513059_G_A_b38	0.098304	5.60947179518496	5.19295685089021	0	0	0	0	1	0	0	0	0	0	0	1	0	1	40.0	0.044	-8.285721983662846	3.8473491316809234	6.336260570257089	0.9407774734545811	True	False	True	False	False	False	0.0	0.0182810243726477
chr9_131513059_G_A_b38	0.098304	5.60947179518496	5.19295685089021	0	0	0	0	1	0	0	0	0	0	0	1	0	1	40.0	0.044	-8.285721983662846	3.8473491316809234	6.336260570257089	0.9407774734545811	True	False	True	False	False	False	0.0	0.0182810243726477
chr6_47527023_A_G_b38	0.0193452	5.648974238161206	8.791638037085997	0	0	1	0	0	0	0	0	0	0	0	0	0	1	30.0	0.002	0.2009692321849859	0.2147801895434767	6.70180257199987	0.0	True	False	True	False	False	False		0.018280911621787726
chr2_241154152_C_G_b38	0.0106576	6.3080984415095305	6.3080984415095305	0	0	0	1	0	1	0	0	1	0	0	0	0	1	60.0	0.0	2.560095451619444	0.0	3.2395206105505494	0.3946060932581763	True	False	True	False	False	False	0.0	0.01828085548850238
chr2_241154152_C_G_b38	0.014077	6.3080984415095305	6.3080984415095305	0	0	0	1	0	1	0	0	1	0	0	0	0	1	60.0	0.0	2.560095451619444	0.0	3.2395206105505494	0.3946060932581763	True	False	True	False	False	False	0.0	0.01828085548850238
chr1_236890156_G_A_b38	0.0147572	6.710523109452428	6.710523109452428	0	0	0	0	1	1	0	1	1	1	0	1	0	1	80.0	0.0	2.920748534496541	0.0	-1.0982055599666722	0.0	True	False	True	False	False	False	0.0	0.018280744309085002
chr3_42619075_G_A_b38	0.0122393	6.452048954437226	3.970291913552122	0	1	1	1	0	1	0	0	1	0	0	1	0	1	50.0	1.0	-3.771640032776	0.0	6.7912179159764605	0.0	False	True	True	False	False	False	0.0	0.01828073104998503
chr3_42619075_G_A_b38	0.0122393	6.452048954437226	3.970291913552122	0	1	1	1	0	1	0	0	1	0	0	1	0	1	50.0	1.0	-3.771640032776	0.0	6.7912179159764605	0.0	False	True	True	False	False	False	0.0	0.01828073104998503
chr3_42619075_G_A_b38	0.0163338	6.452048954437226	3.970291913552122	0	1	1	1	0	1	0	0	1	0	0	1	0	1	50.0	1.0	-3.771640032776	0.0	6.7912179159764605	0.0	False	True	True	False	False	False	0.0	0.01828073104998503
chr3_42619075_G_A_b38	0.0163338	6.452048954437226	3.970291913552122	0	1	1	1	0	1	0	0	1	0	0	1	0	1	50.0	1.0	-3.771640032776	0.0	6.7912179159764605	0.0	False	True	True	False	False	False	0.0	0.01828073104998503
chr5_134807505_G_A_b38	0.0302847	6.07993319509559	5.493061443340548	0	0	1	0	0	1	0	0	1	0	0	1	0	1	40.0	0.0	-6.165202279129541	0.0	1.377408986706918	0.0	True	False	True	False	False	False	0.0	0.0182806919358949
chr5_134807505_G_A_b38	0.0451261	6.07993319509559	5.493061443340548	0	0	1	0	0	1	0	0	1	0	0	1	0	1	40.0	0.0	-6.165202279129541	0.0	1.377408986706918	0.0	True	False	True	False	False	False	0.0	0.0182806919358949
chr5_134807505_G_A_b38	0.0222472	6.07993319509559	5.493061443340548	0	0	1	0	0	1	0	0	1	0	0	1	0	1	40.0	0.0	-6.165202279129541	0.0	1.377408986706918	0.0	True	False	True	False	False	False	0.0	0.0182806919358949
chr5_134807505_G_A_b38	0.0222153	6.07993319509559	5.493061443340548	0	0	1	0	0	1	0	0	1	0	0	1	0	1	40.0	0.0	-6.165202279129541	0.0	1.377408986706918	0.0	True	False	True	False	False	False	0.0	0.0182806919358949
chr5_134807505_G_A_b38	0.0222153	6.07993319509559	5.493061443340548	0	0	1	0	0	1	0	0	1	0	0	1	0	1	40.0	0.0	-6.165202279129541	0.0	1.377408986706918	0.0	True	False	True	False	False	False	0.0	0.0182806919358949
chr5_134807505_G_A_b38	0.0350456	6.07993319509559	5.493061443340548	0	0	1	0	0	1	0	0	1	0	0	1	0	1	40.0	0.0	-6.165202279129541	0.0	1.377408986706918	0.0	True	False	True	False	False	False	0.0	0.0182806919358949
chr5_134807505_G_A_b38	0.0350456	6.07993319509559	5.493061443340548	0	0	1	0	0	1	0	0	1	0	0	1	0	1	40.0	0.0	-6.165202279129541	0.0	1.377408986706918	0.0	True	False	True	False	False	False	0.0	0.0182806919358949
chr5_134807505_G_A_b38	0.0350456	6.07993319509559	5.493061443340548	0	0	1	0	0	1	0	0	1	0	0	1	0	1	40.0	0.0	-6.165202279129541	0.0	1.377408986706918	0.0	True	False	True	False	False	False	0.0	0.0182806919358949
chr5_134807505_G_A_b38	0.0222472	6.07993319509559	5.493061443340548	0	0	1	0	0	1	0	0	1	0	0	1	0	1	40.0	0.0	-6.165202279129541	0.0	1.377408986706918	0.0	True	False	True	False	False	False	0.0	0.0182806919358949
chr5_134807505_G_A_b38	0.0222472	6.07993319509559	5.493061443340548	0	0	1	0	0	1	0	0	1	0	0	1	0	1	40.0	0.0	-6.165202279129541	0.0	1.377408986706918	0.0	True	False	True	False	False	False	0.0	0.0182806919358949
chr5_134807505_G_A_b38	0.0302847	6.07993319509559	5.493061443340548	0	0	1	0	0	1	0	0	1	0	0	1	0	1	40.0	0.0	-6.165202279129541	0.0	1.377408986706918	0.0	True	False	True	False	False	False	0.0	0.0182806919358949
chr5_134807505_G_A_b38	0.0451261	6.07993319509559	5.493061443340548	0	0	1	0	0	1	0	0	1	0	0	1	0	1	40.0	0.0	-6.165202279129541	0.0	1.377408986706918	0.0	True	False	True	False	False	False	0.0	0.0182806919358949
chr5_134807505_G_A_b38	0.0302847	6.07993319509559	5.493061443340548	0	0	1	0	0	1	0	0	1	0	0	1	0	1	40.0	0.0	-6.165202279129541	0.0	1.377408986706918	0.0	True	False	True	False	False	False	0.0	0.0182806919358949
chr5_134807505_G_A_b38	0.0451261	6.07993319509559	5.493061443340548	0	0	1	0	0	1	0	0	1	0	0	1	0	1	40.0	0.0	-6.165202279129541	0.0	1.377408986706918	0.0	True	False	True	False	False	False	0.0	0.0182806919358949
chr5_134807505_G_A_b38	0.0222153	6.07993319509559	5.493061443340548	0	0	1	0	0	1	0	0	1	0	0	1	0	1	40.0	0.0	-6.165202279129541	0.0	1.377408986706918	0.0	True	False	True	False	False	False	0.0	0.0182806919358949
chr22_45321631_G_A_b38	0.0168259	6.679599185844383	3.4339872044851463	0	0	0	0	0	1	0	0	1	0	0	1	0	1	60.0	0.0	2.5131711112391173	1.6996921269653615	-1.0510440041415023	2.402445893963396	False	True	True	False	False	False	0.0	0.018280666446154607
chr22_45321631_G_A_b38	0.0168259	6.679599185844383	3.4339872044851463	0	0	0	0	0	1	0	0	1	0	0	1	0	1	60.0	0.0	2.5131711112391173	1.6996921269653615	-1.0510440041415023	2.402445893963396	False	True	True	False	False	False	0.0	0.018280666446154607
chr19_1066257_G_A_b38	0.0408632	7.156176637480615	4.553876891600541	0	0	0	1	1	1	1	1	1	1	1	1	1	1	70.0	0.0	-5.315275310650914	0.0	-2.678776728738704	0.0	True	False	True	False	False	False	0.0	0.01828058628747172
chr19_1066257_G_A_b38	0.0408632	7.156176637480615	4.553876891600541	0	0	0	1	1	1	1	1	1	1	1	1	1	1	70.0	0.0	-5.315275310650914	0.0	-2.678776728738704	0.0	True	False	True	False	False	False	0.0	0.01828058628747172
chr19_1066257_G_A_b38	0.0408632	7.156176637480615	4.553876891600541	0	0	0	1	1	1	1	1	1	1	1	1	1	1	70.0	0.0	-5.315275310650914	0.0	-2.678776728738704	0.0	True	False	True	False	False	False	0.0	0.01828058628747172
chr19_1066257_G_A_b38	0.0408632	7.156176637480615	4.553876891600541	0	0	0	1	1	1	1	1	1	1	1	1	1	1	70.0	0.0	-5.315275310650914	0.0	-2.678776728738704	0.0	True	False	True	False	False	False	0.0	0.01828058628747172
chr19_1066257_G_A_b38	0.0408632	7.156176637480615	4.553876891600541	0	0	0	1	1	1	1	1	1	1	1	1	1	1	70.0	0.0	-5.315275310650914	0.0	-2.678776728738704	0.0	True	False	True	False	False	False	0.0	0.01828058628747172
chr6_110193704_C_T_b38	0.0971584	6.07993319509559	6.07993319509559	0	0	1	0	0	0	0	0	0	0	0	0	0	1	60.0	0.12	-6.557244230352416	5.45611234060545	4.663201936147068	0.0	True	False	True	False	False	False	0.0	0.018280384484116594
chr6_110193704_C_T_b38	0.034863	6.07993319509559	6.07993319509559	0	0	1	0	0	0	0	0	0	0	0	0	0	1	60.0	0.12	-6.557244230352416	5.45611234060545	4.663201936147068	0.0	True	False	True	False	False	False	0.0	0.018280384484116594
chr12_2836481_G_A_b38	0.0248328	6.16541785423142	5.575949103146316	0	0	0	0	1	0	0	0	0	0	1	0	0	1	50.0	0.0	-4.507642517739418	4.139512999309979	1.5035415409565118	0.28470521029830564	True	False	True	False	False	False	0.0	0.018280332615191592
chr18_30996567_A_C_b38	0.0088898	5.41610040220442	5.4116460518550396	0	0	0	1	0	0	0	0	0	0	0	0	0	0	20.0	0.0	-2.0453450272789127	4.9158407169948335	6.524522454921737	0.0	True	False	True	False	False	False	0.0	0.018280274050725628
chr18_30996567_A_C_b38	0.0117566	5.41610040220442	5.4116460518550396	0	0	0	1	0	0	0	0	0	0	0	0	0	0	20.0	0.0	-2.0453450272789127	4.9158407169948335	6.524522454921737	0.0	True	False	True	False	False	False	0.0	0.018280274050725628
chr9_83867537_T_G_b38	0.0245327	5.780743515792329	4.990432586778736	0	0	1	0	0	0	0	0	0	0	0	0	0	0	40.0	0.301	-0.7070301010879032	0.0	1.81172050749958	0.0	True	False	True	False	False	False	0.0	0.01828020029829052
chr9_83867537_T_G_b38	0.0245327	5.780743515792329	4.990432586778736	0	0	1	0	0	0	0	0	0	0	0	0	0	0	40.0	0.301	-0.7070301010879032	0.0	1.81172050749958	0.0	True	False	True	False	False	False	0.0	0.01828020029829052
chr10_73802350_G_A_b38	0.00822077	7.418780882750794	5.424950017481403	1	0	0	0	0	1	0	1	1	0	1	1	0	1	70.0	1.0	-4.116937792471528	0.0	6.633746275844871	1.1099438733215337	False	True	True	False	False	False	0.0	0.018280174986595822
chr10_73802350_G_A_b38	0.00822077	7.418780882750794	5.424950017481403	1	0	0	0	0	1	0	1	1	0	1	1	0	1	70.0	1.0	-4.116937792471528	0.0	6.633746275844871	1.1099438733215337	False	True	True	False	False	False	0.0	0.018280174986595822
chr10_73802350_G_A_b38	0.00822077	7.418780882750794	5.424950017481403	1	0	0	0	0	1	0	1	1	0	1	1	0	1	70.0	1.0	-4.116937792471528	0.0	6.633746275844871	1.1099438733215337	False	True	True	False	False	False	0.0	0.018280174986595822
chr10_73802350_G_A_b38	0.00822077	7.418780882750794	5.424950017481403	1	0	0	0	0	1	0	1	1	0	1	1	0	1	70.0	1.0	-4.116937792471528	0.0	6.633746275844871	1.1099438733215337	False	True	True	False	False	False	0.0	0.018280174986595822
chr10_73802350_G_A_b38	0.00822077	7.418780882750794	5.424950017481403	1	0	0	0	0	1	0	1	1	0	1	1	0	1	70.0	1.0	-4.116937792471528	0.0	6.633746275844871	1.1099438733215337	False	True	True	False	False	False	0.0	0.018280174986595822
chr10_73802350_G_A_b38	0.00211213	7.418780882750794	5.424950017481403	1	0	0	0	0	1	0	1	1	0	1	1	0	1	70.0	1.0	-4.116937792471528	0.0	6.633746275844871	1.1099438733215337	False	True	True	False	False	False	0.0	0.018280174986595822
chr10_73802350_G_A_b38	0.00211213	7.418780882750794	5.424950017481403	1	0	0	0	0	1	0	1	1	0	1	1	0	1	70.0	1.0	-4.116937792471528	0.0	6.633746275844871	1.1099438733215337	False	True	True	False	False	False	0.0	0.018280174986595822
chr10_73802350_G_A_b38	0.00211213	7.418780882750794	5.424950017481403	1	0	0	0	0	1	0	1	1	0	1	1	0	1	70.0	1.0	-4.116937792471528	0.0	6.633746275844871	1.1099438733215337	False	True	True	False	False	False	0.0	0.018280174986595822
chr10_73802350_G_A_b38	0.00822077	7.418780882750794	5.424950017481403	1	0	0	0	0	1	0	1	1	0	1	1	0	1	70.0	1.0	-4.116937792471528	0.0	6.633746275844871	1.1099438733215337	False	True	True	False	False	False	0.0	0.018280174986595822
chr10_73802350_G_A_b38	0.00822077	7.418780882750794	5.424950017481403	1	0	0	0	0	1	0	1	1	0	1	1	0	1	70.0	1.0	-4.116937792471528	0.0	6.633746275844871	1.1099438733215337	False	True	True	False	False	False	0.0	0.018280174986595822
chr10_73802350_G_A_b38	0.00822077	7.418780882750794	5.424950017481403	1	0	0	0	0	1	0	1	1	0	1	1	0	1	70.0	1.0	-4.116937792471528	0.0	6.633746275844871	1.1099438733215337	False	True	True	False	False	False	0.0	0.018280174986595822
chr10_73802350_G_A_b38	0.00211213	7.418780882750794	5.424950017481403	1	0	0	0	0	1	0	1	1	0	1	1	0	1	70.0	1.0	-4.116937792471528	0.0	6.633746275844871	1.1099438733215337	False	True	True	False	False	False	0.0	0.018280174986595822
chr10_73802350_G_A_b38	0.00211213	7.418780882750794	5.424950017481403	1	0	0	0	0	1	0	1	1	0	1	1	0	1	70.0	1.0	-4.116937792471528	0.0	6.633746275844871	1.1099438733215337	False	True	True	False	False	False	0.0	0.018280174986595822
chr10_73802350_G_A_b38	0.00822077	7.418780882750794	5.424950017481403	1	0	0	0	0	1	0	1	1	0	1	1	0	1	70.0	1.0	-4.116937792471528	0.0	6.633746275844871	1.1099438733215337	False	True	True	False	False	False	0.0	0.018280174986595822
chr10_73802350_G_A_b38	0.00822077	7.418780882750794	5.424950017481403	1	0	0	0	0	1	0	1	1	0	1	1	0	1	70.0	1.0	-4.116937792471528	0.0	6.633746275844871	1.1099438733215337	False	True	True	False	False	False	0.0	0.018280174986595822
chr10_73802350_G_A_b38	0.00211213	7.418780882750794	5.424950017481403	1	0	0	0	0	1	0	1	1	0	1	1	0	1	70.0	1.0	-4.116937792471528	0.0	6.633746275844871	1.1099438733215337	False	True	True	False	False	False	0.0	0.018280174986595822
chr10_73802350_G_A_b38	0.00211213	7.418780882750794	5.424950017481403	1	0	0	0	0	1	0	1	1	0	1	1	0	1	70.0	1.0	-4.116937792471528	0.0	6.633746275844871	1.1099438733215337	False	True	True	False	False	False	0.0	0.018280174986595822
chr10_73802350_G_A_b38	0.00211213	7.418780882750794	5.424950017481403	1	0	0	0	0	1	0	1	1	0	1	1	0	1	70.0	1.0	-4.116937792471528	0.0	6.633746275844871	1.1099438733215337	False	True	True	False	False	False	0.0	0.018280174986595822
chr10_73802350_G_A_b38	0.00211213	7.418780882750794	5.424950017481403	1	0	0	0	0	1	0	1	1	0	1	1	0	1	70.0	1.0	-4.116937792471528	0.0	6.633746275844871	1.1099438733215337	False	True	True	False	False	False	0.0	0.018280174986595822
chr10_73802350_G_A_b38	0.00211213	7.418780882750794	5.424950017481403	1	0	0	0	0	1	0	1	1	0	1	1	0	1	70.0	1.0	-4.116937792471528	0.0	6.633746275844871	1.1099438733215337	False	True	True	False	False	False	0.0	0.018280174986595822
chr10_73802350_G_A_b38	0.00822077	7.418780882750794	5.424950017481403	1	0	0	0	0	1	0	1	1	0	1	1	0	1	70.0	1.0	-4.116937792471528	0.0	6.633746275844871	1.1099438733215337	False	True	True	False	False	False	0.0	0.018280174986595822
chr10_73802350_G_A_b38	0.00211213	7.418780882750794	5.424950017481403	1	0	0	0	0	1	0	1	1	0	1	1	0	1	70.0	1.0	-4.116937792471528	0.0	6.633746275844871	1.1099438733215337	False	True	True	False	False	False	0.0	0.018280174986595822
chr14_34625015_C_T_b38	0.00490635	6.222576268071369	8.399085102935908	0	0	1	0	0	0	0	0	0	1	0	1	0	1	60.0	0.039	-3.7294467861829856	0.0	-4.470941142368517	3.162285654624185	True	False	True	False	False	False	0.0	0.018280155576767217
chr19_16233003_G_A_b38	0.188536	6.19644412779452	6.194405391104672	0	0	0	0	0	0	0	0	0	0	0	1	0	1	60.0	0.004	-2.3498888336331327	0.0	1.7920590128526754	0.6904706594758494	True	False	True	False	False	False	0.0	0.01828001469178167
chr19_16233003_G_A_b38	0.188536	6.19644412779452	6.194405391104672	0	0	0	0	0	0	0	0	0	0	0	1	0	1	60.0	0.004	-2.3498888336331327	0.0	1.7920590128526754	0.6904706594758494	True	False	True	False	False	False	0.0	0.01828001469178167
chr19_16233003_G_A_b38	0.188536	6.19644412779452	6.194405391104672	0	0	0	0	0	0	0	0	0	0	0	1	0	1	60.0	0.004	-2.3498888336331327	0.0	1.7920590128526754	0.6904706594758494	True	False	True	False	False	False	0.0	0.01828001469178167
chr6_36514886_T_C_b38	0.00284837	6.408528791059498	6.113682179832232	0	0	1	0	1	1	0	1	1	0	0	1	0	1	40.0	0.0	-5.80543585802962	0.0	6.264279794884551	1.4983691112404074	True	False	True	False	False	False	0.0	0.018279874533633608
chr6_36514886_T_C_b38	0.0039829	6.408528791059498	6.113682179832232	0	0	1	0	1	1	0	1	1	0	0	1	0	1	40.0	0.0	-5.80543585802962	0.0	6.264279794884551	1.4983691112404074	True	False	True	False	False	False	0.0	0.018279874533633608
chr16_89200051_T_C_b38	0.0208914	6.459904454377535	4.2626798770413155	1	1	1	0	0	1	1	1	1	0	0	1	0	0	40.0	0.0	3.690483573506503	0.0	7.360971297990432	0.0	False	True	True	False	False	False	0.0	0.018279849447359258
chr16_89200051_T_C_b38	0.0208914	6.459904454377535	4.2626798770413155	1	1	1	0	0	1	1	1	1	0	0	1	0	0	40.0	0.0	3.690483573506503	0.0	7.360971297990432	0.0	False	True	True	False	False	False	0.0	0.018279849447359258
chr16_89200051_T_C_b38	0.0208914	6.459904454377535	4.2626798770413155	1	1	1	0	0	1	1	1	1	0	0	1	0	0	40.0	0.0	3.690483573506503	0.0	7.360971297990432	0.0	False	True	True	False	False	False	0.0	0.018279849447359258
chr16_89200051_T_C_b38	0.0208914	6.459904454377535	4.2626798770413155	1	1	1	0	0	1	1	1	1	0	0	1	0	0	40.0	0.0	3.690483573506503	0.0	7.360971297990432	0.0	False	True	True	False	False	False	0.0	0.018279849447359258
chr16_89200051_T_C_b38	0.0208914	6.459904454377535	4.2626798770413155	1	1	1	0	0	1	1	1	1	0	0	1	0	0	40.0	0.0	3.690483573506503	0.0	7.360971297990432	0.0	False	True	True	False	False	False	0.0	0.018279849447359258
chr17_35140715_C_T_b38	0.0030327	6.7650389767805414	6.476972362889683	0	0	0	1	0	1	0	0	1	1	0	1	0	1	70.0	0.0	-3.908335532062645	0.0	-0.9444392835583102	0.0	True	False	True	False	False	False	0.0	0.018279678582461465
chr17_35140715_C_T_b38	0.0030327	6.7650389767805414	6.476972362889683	0	0	0	1	0	1	0	0	1	1	0	1	0	1	70.0	0.0	-3.908335532062645	0.0	-0.9444392835583102	0.0	True	False	True	False	False	False	0.0	0.018279678582461465
chr17_74863587_A_C_b38	0.00408004	6.634633357861686	5.733341276897746	0	0	0	1	1	0	0	0	0	0	1	1	0	1	50.0	0.001	0.6954761364187232	7.635635286418342	3.3845989152492493	0.0	True	False	True	False	False	False	0.0	0.018279678504201768
chr17_74863587_A_C_b38	0.00408004	6.634633357861686	5.733341276897746	0	0	0	1	1	0	0	0	0	0	1	1	0	1	50.0	0.001	0.6954761364187232	7.635635286418342	3.3845989152492493	0.0	True	False	True	False	False	False	0.0	0.018279678504201768
chr17_74863587_A_C_b38	0.00408004	6.634633357861686	5.733341276897746	0	0	0	1	1	0	0	0	0	0	1	1	0	1	50.0	0.001	0.6954761364187232	7.635635286418342	3.3845989152492493	0.0	True	False	True	False	False	False	0.0	0.018279678504201768
chr17_74863587_A_C_b38	0.00408004	6.634633357861686	5.733341276897746	0	0	0	1	1	0	0	0	0	0	1	1	0	1	50.0	0.001	0.6954761364187232	7.635635286418342	3.3845989152492493	0.0	True	False	True	False	False	False	0.0	0.018279678504201768
chr17_74863587_A_C_b38	0.0103287	6.634633357861686	5.733341276897746	0	0	0	1	1	0	0	0	0	0	1	1	0	1	50.0	0.001	0.6954761364187232	7.635635286418342	3.3845989152492493	0.0	True	False	True	False	False	False	0.0	0.018279678504201768
chr17_74863587_A_C_b38	0.00408004	6.634633357861686	5.733341276897746	0	0	0	1	1	0	0	0	0	0	1	1	0	1	50.0	0.001	0.6954761364187232	7.635635286418342	3.3845989152492493	0.0	True	False	True	False	False	False	0.0	0.018279678504201768
chr17_74863587_A_C_b38	0.0103287	6.634633357861686	5.733341276897746	0	0	0	1	1	0	0	0	0	0	1	1	0	1	50.0	0.001	0.6954761364187232	7.635635286418342	3.3845989152492493	0.0	True	False	True	False	False	False	0.0	0.018279678504201768
chr17_74863587_A_C_b38	0.0103287	6.634633357861686	5.733341276897746	0	0	0	1	1	0	0	0	0	0	1	1	0	1	50.0	0.001	0.6954761364187232	7.635635286418342	3.3845989152492493	0.0	True	False	True	False	False	False	0.0	0.018279678504201768
chr17_74863587_A_C_b38	0.00408004	6.634633357861686	5.733341276897746	0	0	0	1	1	0	0	0	0	0	1	1	0	1	50.0	0.001	0.6954761364187232	7.635635286418342	3.3845989152492493	0.0	True	False	True	False	False	False	0.0	0.018279678504201768
chr17_74863587_A_C_b38	0.0103287	6.634633357861686	5.733341276897746	0	0	0	1	1	0	0	0	0	0	1	1	0	1	50.0	0.001	0.6954761364187232	7.635635286418342	3.3845989152492493	0.0	True	False	True	False	False	False	0.0	0.018279678504201768
chr17_74863587_A_C_b38	0.0103287	6.634633357861686	5.733341276897746	0	0	0	1	1	0	0	0	0	0	1	1	0	1	50.0	0.001	0.6954761364187232	7.635635286418342	3.3845989152492493	0.0	True	False	True	False	False	False	0.0	0.018279678504201768
chr17_74863587_A_C_b38	0.0103287	6.634633357861686	5.733341276897746	0	0	0	1	1	0	0	0	0	0	1	1	0	1	50.0	0.001	0.6954761364187232	7.635635286418342	3.3845989152492493	0.0	True	False	True	False	False	False	0.0	0.018279678504201768
chr13_32426444_G_C_b38	0.0570547	6.194405391104672	6.194405391104672	0	0	0	0	1	1	1	1	1	1	0	1	0	0	50.0	0.0	-8.61734673205432	1.1713007728120797	1.5168335903141212	0.554683850789047	True	False	True	False	False	False	0.0	0.018279668219060973
chr13_32426444_G_C_b38	0.0570547	6.194405391104672	6.194405391104672	0	0	0	0	1	1	1	1	1	1	0	1	0	0	50.0	0.0	-8.61734673205432	1.1713007728120797	1.5168335903141212	0.554683850789047	True	False	True	False	False	False	0.0	0.018279668219060973
chr13_32426444_G_C_b38	0.0218888	6.194405391104672	6.194405391104672	0	0	0	0	1	1	1	1	1	1	0	1	0	0	50.0	0.0	-8.61734673205432	1.1713007728120797	1.5168335903141212	0.554683850789047	True	False	True	False	False	False	0.0	0.018279668219060973
chr13_32426444_G_C_b38	0.0218888	6.194405391104672	6.194405391104672	0	0	0	0	1	1	1	1	1	1	0	1	0	0	50.0	0.0	-8.61734673205432	1.1713007728120797	1.5168335903141212	0.554683850789047	True	False	True	False	False	False	0.0	0.018279668219060973
chr13_32426444_G_C_b38	0.0787756	6.194405391104672	6.194405391104672	0	0	0	0	1	1	1	1	1	1	0	1	0	0	50.0	0.0	-8.61734673205432	1.1713007728120797	1.5168335903141212	0.554683850789047	True	False	True	False	False	False	0.0	0.018279668219060973
chr13_32426444_G_C_b38	0.0787756	6.194405391104672	6.194405391104672	0	0	0	0	1	1	1	1	1	1	0	1	0	0	50.0	0.0	-8.61734673205432	1.1713007728120797	1.5168335903141212	0.554683850789047	True	False	True	False	False	False	0.0	0.018279668219060973
chr15_28221003_C_T_b38	0.729753	6.313548046277095	5.886104031450156	0	0	0	0	0	0	0	0	0	0	0	0	0	1	80.0	0.0	2.100335902626952	4.607671023381218	-2.188492120791615	3.1354054953764745	True	False	True	False	False	False	0.0	0.018279311010923775
chr15_28221003_C_T_b38	0.729753	6.313548046277095	5.886104031450156	0	0	0	0	0	0	0	0	0	0	0	0	0	1	80.0	0.0	2.100335902626952	4.607671023381218	-2.188492120791615	3.1354054953764745	True	False	True	False	False	False	0.0	0.018279311010923775
chr11_26670891_T_C_b38	0.0253227	5.8888779583328805	4.382026634673881	1	0	1	0	0	0	0	0	0	0	0	0	0	0	40.0	0.991	-8.89924829427149	0.0	3.264612127787089	0.25960405189262303	False	True	True	False	False	False	0.0	0.018279301098613462
chr21_42744307_C_T_b38	0.0271879	6.104793232414985	6.104793232414985	0	0	0	0	0	0	0	0	0	0	0	1	0	0	70.0	0.0	-5.911478661038656	0.6260224356839652	1.5349685111732183	0.0	True	False	True	False	False	False		0.018279055552073327
chr21_42744307_C_T_b38	0.03304	6.104793232414985	6.104793232414985	0	0	0	0	0	0	0	0	0	0	0	1	0	0	70.0	0.0	-5.911478661038656	0.6260224356839652	1.5349685111732183	0.0	True	False	True	False	False	False		0.018279055552073327
chr6_56530253_C_A_b38	0.0113865	5.634789603169249	4.795790545596741	0	0	0	0	0	0	0	0	0	1	0	1	0	1	20.0	0.002	1.584917105102481	0.0	4.18558615664486	0.0	True	False	True	False	False	False	0.0	0.01827894559448642
chr6_56530253_C_A_b38	0.0113865	5.634789603169249	4.795790545596741	0	0	0	0	0	0	0	0	0	1	0	1	0	1	20.0	0.002	1.584917105102481	0.0	4.18558615664486	0.0	True	False	True	False	False	False	0.0	0.01827894559448642
chr6_56530253_C_A_b38	0.0113865	5.634789603169249	4.795790545596741	0	0	0	0	0	0	0	0	0	1	0	1	0	1	20.0	0.002	1.584917105102481	0.0	4.18558615664486	0.0	True	False	True	False	False	False	0.0	0.01827894559448642
chr6_56530253_C_A_b38	0.0113865	5.634789603169249	4.795790545596741	0	0	0	0	0	0	0	0	0	1	0	1	0	1	20.0	0.002	1.584917105102481	0.0	4.18558615664486	0.0	True	False	True	False	False	False	0.0	0.01827894559448642
chr6_56530253_C_A_b38	0.0115028	5.634789603169249	4.795790545596741	0	0	0	0	0	0	0	0	0	1	0	1	0	1	20.0	0.002	1.584917105102481	0.0	4.18558615664486	0.0	True	False	True	False	False	False	0.0	0.01827894559448642
chr6_56530253_C_A_b38	0.0115028	5.634789603169249	4.795790545596741	0	0	0	0	0	0	0	0	0	1	0	1	0	1	20.0	0.002	1.584917105102481	0.0	4.18558615664486	0.0	True	False	True	False	False	False	0.0	0.01827894559448642
chr6_56530253_C_A_b38	0.0115028	5.634789603169249	4.795790545596741	0	0	0	0	0	0	0	0	0	1	0	1	0	1	20.0	0.002	1.584917105102481	0.0	4.18558615664486	0.0	True	False	True	False	False	False	0.0	0.01827894559448642
chr6_56530253_C_A_b38	0.0115028	5.634789603169249	4.795790545596741	0	0	0	0	0	0	0	0	0	1	0	1	0	1	20.0	0.002	1.584917105102481	0.0	4.18558615664486	0.0	True	False	True	False	False	False	0.0	0.01827894559448642
chr19_32618097_G_A_b38	0.0829399	6.142037405587356	6.142037405587356	0	0	0	1	0	0	0	0	0	0	0	0	0	1	60.0	0.0	-3.62253844312431	0.0	3.942866569823522	0.7321841569349701	True	False	True	False	False	False	0.0	0.01827853717986802
chr19_32618097_G_A_b38	0.0829399	6.142037405587356	6.142037405587356	0	0	0	1	0	0	0	0	0	0	0	0	0	1	60.0	0.0	-3.62253844312431	0.0	3.942866569823522	0.7321841569349701	True	False	True	False	False	False	0.0	0.01827853717986802
chr19_32618097_G_A_b38	0.0829399	6.142037405587356	6.142037405587356	0	0	0	1	0	0	0	0	0	0	0	0	0	1	60.0	0.0	-3.62253844312431	0.0	3.942866569823522	0.7321841569349701	True	False	True	False	False	False	0.0	0.01827853717986802
chr1_169421719_A_T_b38	0.00767343	6.38856140554563	5.8805329864007	1	0	0	1	0	0	0	1	0	0	0	1	0	0	60.0	0.0	-6.660385861719803	2.232244870368593	-0.9619378062313544	0.0	False	True	True	False	False	False	0.0	0.018278502801352212
chr3_149780070_T_C_b38	0.0634951	5.955837369464831	5.955837369464831	1	0	1	0	0	1	0	0	1	0	0	1	0	0	20.0	0.0	-3.292743025919623	0.0	-0.6609254063615495	1.0473745367331588	False	True	True	False	False	False	0.0	0.018278327785180123
chr17_662505_C_T_b38	0.026691	6.415096959171596	6.415096959171596	0	0	0	1	0	1	0	0	1	0	0	1	0	1	60.0	0.01	-2.714292269694619	0.368536923535117	1.8900776690413537	3.6727183784652198	True	False	True	False	False	False		0.018278311535997085
chr17_662505_C_T_b38	0.0334181	6.415096959171596	6.415096959171596	0	0	0	1	0	1	0	0	1	0	0	1	0	1	60.0	0.01	-2.714292269694619	0.368536923535117	1.8900776690413537	3.6727183784652198	True	False	True	False	False	False		0.018278311535997085
chr4_95131952_T_C_b38	0.018218	6.089044875446846	6.089044875446846	0	0	1	0	0	0	0	1	0	0	0	1	0	1	40.0	0.0	-0.5041398937075401	0.0	4.067769971815352	0.0	True	False	True	False	False	False	0.0	0.018278257691535817
chr22_31133786_C_T_b38	0.110912	6.535241271013659	5.181783550292085	0	0	0	1	0	0	0	0	0	0	1	0	0	1	40.0	0.02	-1.4748216105395346	0.0	1.849948530634812	0.6503496113329561	False	True	True	False	False	False	0.1002	0.018278155507363503
chr22_31133786_C_T_b38	0.110912	6.535241271013659	5.181783550292085	0	0	0	1	0	0	0	0	0	0	1	0	0	1	40.0	0.02	-1.4748216105395346	0.0	1.849948530634812	0.6503496113329561	False	True	True	False	False	False	0.1002	0.018278155507363503
chr22_31133786_C_T_b38	0.110912	6.535241271013659	5.181783550292085	0	0	0	1	0	0	0	0	0	0	1	0	0	1	40.0	0.02	-1.4748216105395346	0.0	1.849948530634812	0.6503496113329561	False	True	True	False	False	False	0.1002	0.018278155507363503
chr22_39351413_G_A_b38	0.0028608	7.173958319756794	7.173958319756794	0	0	1	0	0	1	0	1	1	1	1	1	1	0	60.0	0.001	-3.723597471423688	5.643483902027227	6.049559582835052	0.0	True	False	True	False	False	False	0.0	0.01827799880186963
chr22_39351413_G_A_b38	0.00273047	7.173958319756794	7.173958319756794	0	0	1	0	0	1	0	1	1	1	1	1	1	0	60.0	0.001	-3.723597471423688	5.643483902027227	6.049559582835052	0.0	True	False	True	False	False	False	0.0	0.01827799880186963
chr12_123179297_G_A_b38	0.0047394	6.4457198193855785	6.444131256700441	0	0	0	0	0	0	0	0	0	1	0	1	0	1	80.0	0.01	2.1274349563979285	0.4859953066914764	5.717099956701482	0.0	True	False	True	False	False	False	0.0	0.018277757387414793
chr10_16831817_A_G_b38	0.0268431	5.993961427306569	5.993961427306569	0	0	0	1	0	1	0	0	1	0	0	1	0	1	40.0	0.0	2.414315070017337	0.1277889107465157	-4.478428109725378	0.25722339202664557	True	False	True	False	False	False	0.0	0.018277736529945642
chr19_52353187_A_G_b38	0.00212519	6.206575926724928	6.20455776256869	0	0	0	0	0	1	0	0	1	0	0	0	0	1	60.0	0.0	-4.847834287257094	0.0	2.0736465792653576	0.15849114939764797	True	False	True	False	False	False	0.0	0.018277652945832303
chr5_55327438_G_A_b38	0.0291311	5.831882477283517	4.5217885770490405	0	0	1	0	1	1	0	0	1	1	0	1	0	1	20.0	0.0	-0.4493015262998035	0.0	-0.5829612725459441	0.3688847166538949	True	False	True	False	False	False	0.0	0.01827759969087052
chr5_55327438_G_A_b38	0.0374967	5.831882477283517	4.5217885770490405	0	0	1	0	1	1	0	0	1	1	0	1	0	1	20.0	0.0	-0.4493015262998035	0.0	-0.5829612725459441	0.3688847166538949	True	False	True	False	False	False	0.0	0.01827759969087052
chr5_55327438_G_A_b38	0.0291311	5.831882477283517	4.5217885770490405	0	0	1	0	1	1	0	0	1	1	0	1	0	1	20.0	0.0	-0.4493015262998035	0.0	-0.5829612725459441	0.3688847166538949	True	False	True	False	False	False	0.0	0.01827759969087052
chr5_55327438_G_A_b38	0.0374967	5.831882477283517	4.5217885770490405	0	0	1	0	1	1	0	0	1	1	0	1	0	1	20.0	0.0	-0.4493015262998035	0.0	-0.5829612725459441	0.3688847166538949	True	False	True	False	False	False	0.0	0.01827759969087052
chr5_55327438_G_A_b38	0.0291311	5.831882477283517	4.5217885770490405	0	0	1	0	1	1	0	0	1	1	0	1	0	1	20.0	0.0	-0.4493015262998035	0.0	-0.5829612725459441	0.3688847166538949	True	False	True	False	False	False	0.0	0.01827759969087052
chr5_55327438_G_A_b38	0.0374967	5.831882477283517	4.5217885770490405	0	0	1	0	1	1	0	0	1	1	0	1	0	1	20.0	0.0	-0.4493015262998035	0.0	-0.5829612725459441	0.3688847166538949	True	False	True	False	False	False	0.0	0.01827759969087052
chr9_127713163_A_C_b38	0.0016943	7.203405521083095	3.784189633918261	1	0	0	0	0	1	0	0	1	1	1	1	0	1	40.0	0.0	-3.216617183400935	0.0	0.2411061168163328	0.0	False	True	True	False	False	False	0.0	0.018277501183939733
chr9_127713163_A_C_b38	0.0016943	7.203405521083095	3.784189633918261	1	0	0	0	0	1	0	0	1	1	1	1	0	1	40.0	0.0	-3.216617183400935	0.0	0.2411061168163328	0.0	False	True	True	False	False	False	0.0	0.018277501183939733
chr9_127713163_A_C_b38	0.00390948	7.203405521083095	3.784189633918261	1	0	0	0	0	1	0	0	1	1	1	1	0	1	40.0	0.0	-3.216617183400935	0.0	0.2411061168163328	0.0	False	True	True	False	False	False	0.0	0.018277501183939733
chr9_127713163_A_C_b38	0.0016943	7.203405521083095	3.784189633918261	1	0	0	0	0	1	0	0	1	1	1	1	0	1	40.0	0.0	-3.216617183400935	0.0	0.2411061168163328	0.0	False	True	True	False	False	False	0.0	0.018277501183939733
chr9_127713163_A_C_b38	0.0016943	7.203405521083095	3.784189633918261	1	0	0	0	0	1	0	0	1	1	1	1	0	1	40.0	0.0	-3.216617183400935	0.0	0.2411061168163328	0.0	False	True	True	False	False	False	0.0	0.018277501183939733
chr9_127713163_A_C_b38	0.00390948	7.203405521083095	3.784189633918261	1	0	0	0	0	1	0	0	1	1	1	1	0	1	40.0	0.0	-3.216617183400935	0.0	0.2411061168163328	0.0	False	True	True	False	False	False	0.0	0.018277501183939733
chr9_127713163_A_C_b38	0.00390948	7.203405521083095	3.784189633918261	1	0	0	0	0	1	0	0	1	1	1	1	0	1	40.0	0.0	-3.216617183400935	0.0	0.2411061168163328	0.0	False	True	True	False	False	False	0.0	0.018277501183939733
chr9_127713163_A_C_b38	0.00390948	7.203405521083095	3.784189633918261	1	0	0	0	0	1	0	0	1	1	1	1	0	1	40.0	0.0	-3.216617183400935	0.0	0.2411061168163328	0.0	False	True	True	False	False	False	0.0	0.018277501183939733
chr9_127713163_A_C_b38	0.00390948	7.203405521083095	3.784189633918261	1	0	0	0	0	1	0	0	1	1	1	1	0	1	40.0	0.0	-3.216617183400935	0.0	0.2411061168163328	0.0	False	True	True	False	False	False	0.0	0.018277501183939733
chr9_127713163_A_C_b38	0.0016943	7.203405521083095	3.784189633918261	1	0	0	0	0	1	0	0	1	1	1	1	0	1	40.0	0.0	-3.216617183400935	0.0	0.2411061168163328	0.0	False	True	True	False	False	False	0.0	0.018277501183939733
chr9_127713163_A_C_b38	0.0016943	7.203405521083095	3.784189633918261	1	0	0	0	0	1	0	0	1	1	1	1	0	1	40.0	0.0	-3.216617183400935	0.0	0.2411061168163328	0.0	False	True	True	False	False	False	0.0	0.018277501183939733
chr9_127713163_A_C_b38	0.00390948	7.203405521083095	3.784189633918261	1	0	0	0	0	1	0	0	1	1	1	1	0	1	40.0	0.0	-3.216617183400935	0.0	0.2411061168163328	0.0	False	True	True	False	False	False	0.0	0.018277501183939733
chr7_138721623_C_T_b38	0.010338	5.983936280687191	5.6131281063880705	0	0	0	0	0	1	0	0	1	0	0	1	0	0	50.0	0.0	-6.747957492761006	1.4830295820011203	-0.4786987888521921	2.126133799229038	True	False	True	False	False	False	0.0	0.01827738741009614
chr15_41506416_T_C_b38	0.102777	6.021023349349527	6.021023349349527	0	0	1	1	0	0	0	0	0	0	0	0	0	1	50.0	0.039	-0.5103791114709193	10.118487429574875	-9.959274269529118	0.0	True	False	True	False	False	False	0.0	0.018277175519403988
chr15_41506416_T_C_b38	0.102777	6.021023349349527	6.021023349349527	0	0	1	1	0	0	0	0	0	0	0	0	0	1	50.0	0.039	-0.5103791114709193	10.118487429574875	-9.959274269529118	0.0	True	False	True	False	False	False	0.0	0.018277175519403988
chr12_6790342_G_A_b38	0.0087093	6.523562306149512	6.523562306149512	0	0	0	0	1	1	0	0	1	1	1	1	0	0	40.0	0.0	-7.730447000804009	1.1138402053281364	8.423204193467065	0.9855040168857414	True	False	True	False	False	False	0.0	0.018277043470577074
chr12_6790342_G_A_b38	0.0162937	6.523562306149512	6.523562306149512	0	0	0	0	1	1	0	0	1	1	1	1	0	0	40.0	0.0	-7.730447000804009	1.1138402053281364	8.423204193467065	0.9855040168857414	True	False	True	False	False	False	0.0	0.018277043470577074
chr19_10000918_A_G_b38	0.00128443	6.408528791059498	6.406879986069314	0	0	0	1	0	1	0	0	1	1	0	1	0	0	60.0	0.01	-3.1822744073713207	3.5101006160806967	7.573506772456248	0.0	True	False	True	False	False	False	0.0	0.018277013065962085
chr10_27166706_G_A_b38	0.0137954	5.983936280687191	5.981414211254481	0	0	0	0	0	0	0	0	0	0	0	1	0	1	50.0	0.062	5.950599369968683	3.94348932753757	2.4463268662194224	0.0	True	False	True	False	False	False	0.0	0.018276957471245667
chr10_27166706_G_A_b38	0.0137954	5.983936280687191	5.981414211254481	0	0	0	0	0	0	0	0	0	0	0	1	0	1	50.0	0.062	5.950599369968683	3.94348932753757	2.4463268662194224	0.0	True	False	True	False	False	False	0.0	0.018276957471245667
chr22_50465613_C_G_b38	0.0174224	6.066108090103747	5.0106352940962555	0	1	0	0	1	0	0	0	0	1	0	1	0	1	60.0	0.0	0.3643619215884258	0.0	-2.927976096165125	0.0	True	False	True	False	False	False	0.0	0.018276761975180248
chr22_50465613_C_G_b38	0.0174224	6.066108090103747	5.0106352940962555	0	1	0	0	1	0	0	0	0	1	0	1	0	1	60.0	0.0	0.3643619215884258	0.0	-2.927976096165125	0.0	True	False	True	False	False	False	0.0	0.018276761975180248
chr22_50465613_C_G_b38	0.0174224	6.066108090103747	5.0106352940962555	0	1	0	0	1	0	0	0	0	1	0	1	0	1	60.0	0.0	0.3643619215884258	0.0	-2.927976096165125	0.0	True	False	True	False	False	False	0.0	0.018276761975180248
chr22_50465613_C_G_b38	0.0174224	6.066108090103747	5.0106352940962555	0	1	0	0	1	0	0	0	0	1	0	1	0	1	60.0	0.0	0.3643619215884258	0.0	-2.927976096165125	0.0	True	False	True	False	False	False	0.0	0.018276761975180248
chr22_50465613_C_G_b38	0.0174224	6.066108090103747	5.0106352940962555	0	1	0	0	1	0	0	0	0	1	0	1	0	1	60.0	0.0	0.3643619215884258	0.0	-2.927976096165125	0.0	True	False	True	False	False	False	0.0	0.018276761975180248
chr22_50465613_C_G_b38	0.0174224	6.066108090103747	5.0106352940962555	0	1	0	0	1	0	0	0	0	1	0	1	0	1	60.0	0.0	0.3643619215884258	0.0	-2.927976096165125	0.0	True	False	True	False	False	False	0.0	0.018276761975180248
chr22_50465613_C_G_b38	0.0174224	6.066108090103747	5.0106352940962555	0	1	0	0	1	0	0	0	0	1	0	1	0	1	60.0	0.0	0.3643619215884258	0.0	-2.927976096165125	0.0	True	False	True	False	False	False	0.0	0.018276761975180248
chr22_50465613_C_G_b38	0.0174224	6.066108090103747	5.0106352940962555	0	1	0	0	1	0	0	0	0	1	0	1	0	1	60.0	0.0	0.3643619215884258	0.0	-2.927976096165125	0.0	True	False	True	False	False	False	0.0	0.018276761975180248
chr10_98427696_G_A_b38	0.00675667	6.1779441140506	6.07073772800249	0	0	0	0	0	0	0	0	0	0	1	1	0	1	40.0	0.0	1.5422204560383117	2.855565374420518	-4.204448378958361	0.0	True	False	True	False	False	False	0.0	0.018276738841047212
chr10_98427696_G_A_b38	0.0104515	6.1779441140506	6.07073772800249	0	0	0	0	0	0	0	0	0	0	1	1	0	1	40.0	0.0	1.5422204560383117	2.855565374420518	-4.204448378958361	0.0	True	False	True	False	False	False	0.0	0.018276738841047212
chr10_98427696_G_A_b38	0.00675667	6.1779441140506	6.07073772800249	0	0	0	0	0	0	0	0	0	0	1	1	0	1	40.0	0.0	1.5422204560383117	2.855565374420518	-4.204448378958361	0.0	True	False	True	False	False	False	0.0	0.018276738841047212
chr10_98427696_G_A_b38	0.00675667	6.1779441140506	6.07073772800249	0	0	0	0	0	0	0	0	0	0	1	1	0	1	40.0	0.0	1.5422204560383117	2.855565374420518	-4.204448378958361	0.0	True	False	True	False	False	False	0.0	0.018276738841047212
chr10_98427696_G_A_b38	0.00675667	6.1779441140506	6.07073772800249	0	0	0	0	0	0	0	0	0	0	1	1	0	1	40.0	0.0	1.5422204560383117	2.855565374420518	-4.204448378958361	0.0	True	False	True	False	False	False	0.0	0.018276738841047212
chr10_98427696_G_A_b38	0.0104515	6.1779441140506	6.07073772800249	0	0	0	0	0	0	0	0	0	0	1	1	0	1	40.0	0.0	1.5422204560383117	2.855565374420518	-4.204448378958361	0.0	True	False	True	False	False	False	0.0	0.018276738841047212
chr10_98427696_G_A_b38	0.0104515	6.1779441140506	6.07073772800249	0	0	0	0	0	0	0	0	0	0	1	1	0	1	40.0	0.0	1.5422204560383117	2.855565374420518	-4.204448378958361	0.0	True	False	True	False	False	False	0.0	0.018276738841047212
chr10_98427696_G_A_b38	0.00675667	6.1779441140506	6.07073772800249	0	0	0	0	0	0	0	0	0	0	1	1	0	1	40.0	0.0	1.5422204560383117	2.855565374420518	-4.204448378958361	0.0	True	False	True	False	False	False	0.0	0.018276738841047212
chr10_98427696_G_A_b38	0.0104515	6.1779441140506	6.07073772800249	0	0	0	0	0	0	0	0	0	0	1	1	0	1	40.0	0.0	1.5422204560383117	2.855565374420518	-4.204448378958361	0.0	True	False	True	False	False	False	0.0	0.018276738841047212
chr10_98427696_G_A_b38	0.0104515	6.1779441140506	6.07073772800249	0	0	0	0	0	0	0	0	0	0	1	1	0	1	40.0	0.0	1.5422204560383117	2.855565374420518	-4.204448378958361	0.0	True	False	True	False	False	False	0.0	0.018276738841047212
chr15_39972328_C_T_b38	0.00185341	6.023447592961033	6.363028103540465	0	0	0	1	0	0	0	0	0	0	0	0	0	1	60.0	0.0	1.338422972397126	0.0	-5.115917672188743	0.0	True	False	True	False	False	False	0.0	0.018276704697454082
chr15_39972328_C_T_b38	0.00185341	6.023447592961033	6.363028103540465	0	0	0	1	0	0	0	0	0	0	0	0	0	1	60.0	0.0	1.338422972397126	0.0	-5.115917672188743	0.0	True	False	True	False	False	False	0.0	0.018276704697454082
chr1_22009140_C_A_b38	0.0592079	6.338594078203183	6.336825731146441	0	0	1	1	0	0	0	0	0	0	0	1	0	0	70.0	0.001	0.3044551422068206	0.0	0.3093160245058826	3.2322529654556575	True	False	True	False	False	False	0.0	0.018276648537452395
chr6_30704565_A_G_b38	0.0216001	7.2875606403097235	6.852242569051878	1	1	0	0	0	0	0	0	0	0	0	1	0	1	60.0	0.0	-8.17150510030382	5.670953246718964	9.040231840151542	1.069218071198847	False	True	True	False	False	False	0.0	0.018276592628609024
chr22_19456031_G_A_b38	0.0055937	7.114769448366463	5.575949103146316	0	0	1	0	0	1	0	1	1	1	0	1	1	1	80.0	0.0	-0.3359117288723375	0.0	5.28507086284214	1.0707053960033903	True	False	True	False	False	False	0.0	0.018276360663894257
chr16_11384665_C_G_b38	0.186476	5.993961427306569	5.407171771460119	0	0	0	0	0	0	0	0	0	0	0	0	0	1	60.0	0.0	-4.2134007104140005	0.0	2.8867286294160976	0.0	True	False	True	False	False	False	0.0	0.018276314346869656
chr11_121469524_C_T_b38	0.00162012	6.182084906716632	6.180016653652572	0	0	0	0	0	1	0	0	1	0	0	1	0	1	40.0	0.0	-6.557244230352416	0.0	8.362840454101011	0.630415189202445	True	False	True	False	False	False		0.01827623573104013
chr1_43710170_C_T_b38	0.0100605	6.455198563340122	6.4692503167957724	0	0	0	1	0	1	0	0	1	0	0	1	1	1	60.0	0.0	3.1072028830196525	0.0	2.314009440926135	0.0	True	False	True	False	False	False	0.0	0.01827622534765946
chr8_19825424_C_G_b38	0.0653063	6.115892125483034	6.115892125483034	0	0	1	0	0	0	0	0	0	0	0	1	0	1	60.0	0.0	-0.3200468042301295	0.1903323072407898	-3.214121309331645	2.523310414751421	True	False	True	False	False	False	0.0	0.018276209824591546
chr8_19825424_C_G_b38	0.0653063	6.115892125483034	6.115892125483034	0	0	1	0	0	0	0	0	0	0	0	1	0	1	60.0	0.0	-0.3200468042301295	0.1903323072407898	-3.214121309331645	2.523310414751421	True	False	True	False	False	False	0.0	0.018276209824591546
chr8_19825424_C_G_b38	0.0653063	6.115892125483034	6.115892125483034	0	0	1	0	0	0	0	0	0	0	0	1	0	1	60.0	0.0	-0.3200468042301295	0.1903323072407898	-3.214121309331645	2.523310414751421	True	False	True	False	False	False	0.0	0.018276209824591546
chr8_19825424_C_G_b38	0.0490499	6.115892125483034	6.115892125483034	0	0	1	0	0	0	0	0	0	0	0	1	0	1	60.0	0.0	-0.3200468042301295	0.1903323072407898	-3.214121309331645	2.523310414751421	True	False	True	False	False	False	0.0	0.018276209824591546
chr8_19825424_C_G_b38	0.0490499	6.115892125483034	6.115892125483034	0	0	1	0	0	0	0	0	0	0	0	1	0	1	60.0	0.0	-0.3200468042301295	0.1903323072407898	-3.214121309331645	2.523310414751421	True	False	True	False	False	False	0.0	0.018276209824591546
chr8_19825424_C_G_b38	0.0490499	6.115892125483034	6.115892125483034	0	0	1	0	0	0	0	0	0	0	0	1	0	1	60.0	0.0	-0.3200468042301295	0.1903323072407898	-3.214121309331645	2.523310414751421	True	False	True	False	False	False	0.0	0.018276209824591546
chr3_197136093_G_C_b38	0.0137809	6.1092475827643655	5.442417710521793	0	0	0	0	0	0	0	0	0	0	0	1	0	1	50.0	0.075	-3.8745489292554463	0.2589257140655028	5.440708378948926	1.4738586382068495	True	False	True	False	False	False	0.0	0.018276180236054585
chr3_197136093_G_C_b38	0.00144921	6.1092475827643655	5.442417710521793	0	0	0	0	0	0	0	0	0	0	0	1	0	1	50.0	0.075	-3.8745489292554463	0.2589257140655028	5.440708378948926	1.4738586382068495	True	False	True	False	False	False	0.0	0.018276180236054585
chr3_197136093_G_C_b38	0.00144921	6.1092475827643655	5.442417710521793	0	0	0	0	0	0	0	0	0	0	0	1	0	1	50.0	0.075	-3.8745489292554463	0.2589257140655028	5.440708378948926	1.4738586382068495	True	False	True	False	False	False	0.0	0.018276180236054585
chr3_197136093_G_C_b38	0.0137809	6.1092475827643655	5.442417710521793	0	0	0	0	0	0	0	0	0	0	0	1	0	1	50.0	0.075	-3.8745489292554463	0.2589257140655028	5.440708378948926	1.4738586382068495	True	False	True	False	False	False	0.0	0.018276180236054585
chr22_50070157_G_A_b38	0.0230214	5.916202062607435	5.91350300563827	0	0	0	0	0	0	0	0	0	1	0	0	0	0	60.0	0.012	-4.055239478421349	5.112317349459552	2.3166486471683427	0.0	True	False	True	False	False	False	0.0	0.01827617810217063
chr22_50070157_G_A_b38	0.0230214	5.916202062607435	5.91350300563827	0	0	0	0	0	0	0	0	0	1	0	0	0	0	60.0	0.012	-4.055239478421349	5.112317349459552	2.3166486471683427	0.0	True	False	True	False	False	False	0.0	0.01827617810217063
chr18_61893602_C_T_b38	0.00815071	6.3080984415095305	4.890349128221754	1	0	0	1	1	1	1	1	1	1	0	1	1	0	50.0	0.0	-0.6503903630473788	2.4801505527643126	4.802247148269352	1.1985088452520927	False	True	True	False	False	False	0.0	0.018276042992550586
chr18_61893602_C_T_b38	0.00815071	6.3080984415095305	4.890349128221754	1	0	0	1	1	1	1	1	1	1	0	1	1	0	50.0	0.0	-0.6503903630473788	2.4801505527643126	4.802247148269352	1.1985088452520927	False	True	True	False	False	False	0.0	0.018276042992550586
chr18_61893602_C_T_b38	0.00867153	6.3080984415095305	4.890349128221754	1	0	0	1	1	1	1	1	1	1	0	1	1	0	50.0	0.0	-0.6503903630473788	2.4801505527643126	4.802247148269352	1.1985088452520927	False	True	True	False	False	False	0.0	0.018276042992550586
chr18_61893602_C_T_b38	0.00867153	6.3080984415095305	4.890349128221754	1	0	0	1	1	1	1	1	1	1	0	1	1	0	50.0	0.0	-0.6503903630473788	2.4801505527643126	4.802247148269352	1.1985088452520927	False	True	True	False	False	False	0.0	0.018276042992550586
chr17_37539585_T_G_b38	0.552118	5.976350909297934	5.831882477283517	0	0	1	0	0	0	0	0	0	0	0	1	0	1	50.0	0.002	-7.195064545386487	0.0	-4.4705997379268965	0.0	True	False	True	False	False	False	0.0	0.018276014258308423
chr20_1936833_C_G_b38	0.0707491	6.1903154058531475	6.18826412308259	0	0	1	0	0	1	0	0	1	1	0	1	0	1	40.0	0.0	-10.232962384828774	0.0	-2.077177593936426	6.387305939075546	True	False	True	False	False	False	0.0	0.01827588875439131
chr6_32323413_A_G_b38	0.0404716	5.308267697401205	5.181783550292085	0	0	0	0	0	0	0	0	0	0	0	0	0	0	20.0	0.0	-10.592228125909022	1.6729876802565329	9.898474282245369	0.0	True	False	True	False	False	False	0.0	0.018275863624081883
chr6_152359890_G_A_b38	0.0282685	6.07073772800249	6.07073772800249	0	0	1	0	1	0	0	0	0	0	0	1	0	0	60.0	0.0	1.2939454379192952	13.654361742231172	-1.2481723951587895	0.0	True	False	True	False	False	False	0.0	0.018275673358807542
chr11_72703774_G_T_b38	0.0117836	6.76849321164863	5.8971538676367405	0	0	0	0	1	1	0	0	1	1	0	1	0	1	60.0	0.968	-3.461804117962069	0.0	2.96027301768126	0.0	True	False	True	False	False	False	0.0	0.018275381070546187
chr11_72703774_G_T_b38	0.0117836	6.76849321164863	5.8971538676367405	0	0	0	0	1	1	0	0	1	1	0	1	0	1	60.0	0.968	-3.461804117962069	0.0	2.96027301768126	0.0	True	False	True	False	False	False	0.0	0.018275381070546187
chr11_72703774_G_T_b38	0.0117836	6.76849321164863	5.8971538676367405	0	0	0	0	1	1	0	0	1	1	0	1	0	1	60.0	0.968	-3.461804117962069	0.0	2.96027301768126	0.0	True	False	True	False	False	False	0.0	0.018275381070546187
chr14_24147569_C_T_b38	0.0776325	6.739336627357174	3.1354942159291497	0	1	0	1	1	1	1	1	1	1	1	1	0	0	70.0	0.0	-2.384803519058165	0.0	-1.371095787326567	0.0	False	True	True	False	False	False	0.0	0.018275331210164527
chr14_24147569_C_T_b38	0.0776325	6.739336627357174	3.1354942159291497	0	1	0	1	1	1	1	1	1	1	1	1	0	0	70.0	0.0	-2.384803519058165	0.0	-1.371095787326567	0.0	False	True	True	False	False	False	0.0	0.018275331210164527
chr14_24147569_C_T_b38	0.0776325	6.739336627357174	3.1354942159291497	0	1	0	1	1	1	1	1	1	1	1	1	0	0	70.0	0.0	-2.384803519058165	0.0	-1.371095787326567	0.0	False	True	True	False	False	False	0.0	0.018275331210164527
chr14_24147569_C_T_b38	0.0776325	6.739336627357174	3.1354942159291497	0	1	0	1	1	1	1	1	1	1	1	1	0	0	70.0	0.0	-2.384803519058165	0.0	-1.371095787326567	0.0	False	True	True	False	False	False	0.0	0.018275331210164527
chr14_24147569_C_T_b38	0.0776325	6.739336627357174	3.1354942159291497	0	1	0	1	1	1	1	1	1	1	1	1	0	0	70.0	0.0	-2.384803519058165	0.0	-1.371095787326567	0.0	False	True	True	False	False	False	0.0	0.018275331210164527
chr14_24147569_C_T_b38	0.0776325	6.739336627357174	3.1354942159291497	0	1	0	1	1	1	1	1	1	1	1	1	0	0	70.0	0.0	-2.384803519058165	0.0	-1.371095787326567	0.0	False	True	True	False	False	False	0.0	0.018275331210164527
chr14_24147569_C_T_b38	0.0776325	6.739336627357174	3.1354942159291497	0	1	0	1	1	1	1	1	1	1	1	1	0	0	70.0	0.0	-2.384803519058165	0.0	-1.371095787326567	0.0	False	True	True	False	False	False	0.0	0.018275331210164527
chr14_24264066_T_A_b38	0.00288125	7.432483807917119	4.897839799950911	1	0	1	0	1	1	0	1	1	1	1	1	0	1	60.0	0.003	4.400325293591929	0.0	4.878151069765956	0.07262651961434585	False	True	True	False	False	False	0.0	0.018275046201586626
chr14_24264066_T_A_b38	0.00288125	7.432483807917119	4.897839799950911	1	0	1	0	1	1	0	1	1	1	1	1	0	1	60.0	0.003	4.400325293591929	0.0	4.878151069765956	0.07262651961434585	False	True	True	False	False	False	0.0	0.018275046201586626
chr14_24264066_T_A_b38	0.00288125	7.432483807917119	4.897839799950911	1	0	1	0	1	1	0	1	1	1	1	1	0	1	60.0	0.003	4.400325293591929	0.0	4.878151069765956	0.07262651961434585	False	True	True	False	False	False	0.0	0.018275046201586626
chr14_24264066_T_A_b38	0.00288125	7.432483807917119	4.897839799950911	1	0	1	0	1	1	0	1	1	1	1	1	0	1	60.0	0.003	4.400325293591929	0.0	4.878151069765956	0.07262651961434585	False	True	True	False	False	False	0.0	0.018275046201586626
chr14_24264066_T_A_b38	0.00288125	7.432483807917119	4.897839799950911	1	0	1	0	1	1	0	1	1	1	1	1	0	1	60.0	0.003	4.400325293591929	0.0	4.878151069765956	0.07262651961434585	False	True	True	False	False	False	0.0	0.018275046201586626
chr14_24264066_T_A_b38	0.00288125	7.432483807917119	4.897839799950911	1	0	1	0	1	1	0	1	1	1	1	1	0	1	60.0	0.003	4.400325293591929	0.0	4.878151069765956	0.07262651961434585	False	True	True	False	False	False	0.0	0.018275046201586626
chr14_24264066_T_A_b38	0.00288125	7.432483807917119	4.897839799950911	1	0	1	0	1	1	0	1	1	1	1	1	0	1	60.0	0.003	4.400325293591929	0.0	4.878151069765956	0.07262651961434585	False	True	True	False	False	False	0.0	0.018275046201586626
chr14_24264066_T_A_b38	0.00288125	7.432483807917119	4.897839799950911	1	0	1	0	1	1	0	1	1	1	1	1	0	1	60.0	0.003	4.400325293591929	0.0	4.878151069765956	0.07262651961434585	False	True	True	False	False	False	0.0	0.018275046201586626
chr14_24264066_T_A_b38	0.00288125	7.432483807917119	4.897839799950911	1	0	1	0	1	1	0	1	1	1	1	1	0	1	60.0	0.003	4.400325293591929	0.0	4.878151069765956	0.07262651961434585	False	True	True	False	False	False	0.0	0.018275046201586626
chr8_66032879_A_G_b38	0.00401683	6.376726947898627	9.268420583052707	0	0	1	0	0	1	0	1	1	1	0	1	0	0	40.0	0.001	0.6741315294930749	5.472569728950593	9.53156609992822	0.0	True	False	True	False	False	False		0.01827501413325758
chr11_6394652_G_A_b38	0.00540253	7.355001921105257	5.849324779946859	1	0	0	1	0	1	0	0	1	1	1	1	0	1	40.0	0.0	1.938374306043736	0.858231669167917	6.578368637876821	0.0	False	True	True	False	False	False	0.0	0.01827482151394055
chr11_6394652_G_A_b38	0.00540253	7.355001921105257	5.849324779946859	1	0	0	1	0	1	0	0	1	1	1	1	0	1	40.0	0.0	1.938374306043736	0.858231669167917	6.578368637876821	0.0	False	True	True	False	False	False	0.0	0.01827482151394055
chr11_6394652_G_A_b38	0.00540253	7.355001921105257	5.849324779946859	1	0	0	1	0	1	0	0	1	1	1	1	0	1	40.0	0.0	1.938374306043736	0.858231669167917	6.578368637876821	0.0	False	True	True	False	False	False	0.0	0.01827482151394055
chr11_6394652_G_A_b38	0.00540253	7.355001921105257	5.849324779946859	1	0	0	1	0	1	0	0	1	1	1	1	0	1	40.0	0.0	1.938374306043736	0.858231669167917	6.578368637876821	0.0	False	True	True	False	False	False	0.0	0.01827482151394055
chr11_6394652_G_A_b38	0.00180067	7.355001921105257	5.849324779946859	1	0	0	1	0	1	0	0	1	1	1	1	0	1	40.0	0.0	1.938374306043736	0.858231669167917	6.578368637876821	0.0	False	True	True	False	False	False	0.0	0.01827482151394055
chr11_6394652_G_A_b38	0.00180067	7.355001921105257	5.849324779946859	1	0	0	1	0	1	0	0	1	1	1	1	0	1	40.0	0.0	1.938374306043736	0.858231669167917	6.578368637876821	0.0	False	True	True	False	False	False	0.0	0.01827482151394055
chr11_6394652_G_A_b38	0.00180067	7.355001921105257	5.849324779946859	1	0	0	1	0	1	0	0	1	1	1	1	0	1	40.0	0.0	1.938374306043736	0.858231669167917	6.578368637876821	0.0	False	True	True	False	False	False	0.0	0.01827482151394055
chr11_6394652_G_A_b38	0.00180067	7.355001921105257	5.849324779946859	1	0	0	1	0	1	0	0	1	1	1	1	0	1	40.0	0.0	1.938374306043736	0.858231669167917	6.578368637876821	0.0	False	True	True	False	False	False	0.0	0.01827482151394055
chr11_6394652_G_A_b38	0.00540253	7.355001921105257	5.849324779946859	1	0	0	1	0	1	0	0	1	1	1	1	0	1	40.0	0.0	1.938374306043736	0.858231669167917	6.578368637876821	0.0	False	True	True	False	False	False	0.0	0.01827482151394055
chr11_6394652_G_A_b38	0.00180067	7.355001921105257	5.849324779946859	1	0	0	1	0	1	0	0	1	1	1	1	0	1	40.0	0.0	1.938374306043736	0.858231669167917	6.578368637876821	0.0	False	True	True	False	False	False	0.0	0.01827482151394055
chr11_6394652_G_A_b38	0.00540253	7.355001921105257	5.849324779946859	1	0	0	1	0	1	0	0	1	1	1	1	0	1	40.0	0.0	1.938374306043736	0.858231669167917	6.578368637876821	0.0	False	True	True	False	False	False	0.0	0.01827482151394055
chr11_6394652_G_A_b38	0.00540253	7.355001921105257	5.849324779946859	1	0	0	1	0	1	0	0	1	1	1	1	0	1	40.0	0.0	1.938374306043736	0.858231669167917	6.578368637876821	0.0	False	True	True	False	False	False	0.0	0.01827482151394055
chr11_6394652_G_A_b38	0.00540253	7.355001921105257	5.849324779946859	1	0	0	1	0	1	0	0	1	1	1	1	0	1	40.0	0.0	1.938374306043736	0.858231669167917	6.578368637876821	0.0	False	True	True	False	False	False	0.0	0.01827482151394055
chr11_6394652_G_A_b38	0.00180067	7.355001921105257	5.849324779946859	1	0	0	1	0	1	0	0	1	1	1	1	0	1	40.0	0.0	1.938374306043736	0.858231669167917	6.578368637876821	0.0	False	True	True	False	False	False	0.0	0.01827482151394055
chr11_6394652_G_A_b38	0.00180067	7.355001921105257	5.849324779946859	1	0	0	1	0	1	0	0	1	1	1	1	0	1	40.0	0.0	1.938374306043736	0.858231669167917	6.578368637876821	0.0	False	True	True	False	False	False	0.0	0.01827482151394055
chr11_6394652_G_A_b38	0.00180067	7.355001921105257	5.849324779946859	1	0	0	1	0	1	0	0	1	1	1	1	0	1	40.0	0.0	1.938374306043736	0.858231669167917	6.578368637876821	0.0	False	True	True	False	False	False	0.0	0.01827482151394055
chr16_2114323_C_T_b38	0.00296181	7.0587581525186645	5.043425116919247	0	0	0	0	0	1	0	0	1	1	0	1	0	1	60.0	0.01	2.7639724120869493	0.0	-0.5628330331681113	3.545557612440838	False	True	True	False	False	False	0.0	0.018274681713164615
chr16_2114323_C_T_b38	0.00296181	7.0587581525186645	5.043425116919247	0	0	0	0	0	1	0	0	1	1	0	1	0	1	60.0	0.01	2.7639724120869493	0.0	-0.5628330331681113	3.545557612440838	False	True	True	False	False	False	0.0	0.018274681713164615
chr16_2114323_C_T_b38	0.00296181	7.0587581525186645	5.043425116919247	0	0	0	0	0	1	0	0	1	1	0	1	0	1	60.0	0.01	2.7639724120869493	0.0	-0.5628330331681113	3.545557612440838	False	True	True	False	False	False	0.0	0.018274681713164615
chr16_2114323_C_T_b38	0.00296181	7.0587581525186645	5.043425116919247	0	0	0	0	0	1	0	0	1	1	0	1	0	1	60.0	0.01	2.7639724120869493	0.0	-0.5628330331681113	3.545557612440838	False	True	True	False	False	False	0.0	0.018274681713164615
chr8_25459945_G_A_b38	0.00412855	6.413458957167357	5.68697535633982	0	0	1	0	0	1	1	1	1	1	1	1	0	0	20.0	0.0	0.0466880277721382	0.8984993868445418	0.1623964131258617	0.0	True	False	True	False	False	False	0.0	0.018274630262516252
chr8_25459945_G_A_b38	0.00412855	6.413458957167357	5.68697535633982	0	0	1	0	0	1	1	1	1	1	1	1	0	0	20.0	0.0	0.0466880277721382	0.8984993868445418	0.1623964131258617	0.0	True	False	True	False	False	False	0.0	0.018274630262516252
chr12_70661730_T_C_b38	0.0176519	6.261491684321042	6.261491684321042	0	0	1	0	1	1	0	1	1	1	0	1	1	0	40.0	0.0	-5.833153197042935	0.0	-0.0751147169996002	0.0	True	False	True	False	False	False	0.0	0.018274544191345946
chr16_89637111_C_T_b38	0.00132961	6.703188113240863	5.5093883366279774	1	0	1	0	0	0	0	1	0	0	0	1	0	0	50.0	0.0	-12.08028225252614	3.5481363460874924	4.5621860237406295	0.0	False	True	True	False	False	False	0.0	0.018274510508718585
chr16_89637111_C_T_b38	0.00132961	6.703188113240863	5.5093883366279774	1	0	1	0	0	0	0	1	0	0	0	1	0	0	50.0	0.0	-12.08028225252614	3.5481363460874924	4.5621860237406295	0.0	False	True	True	False	False	False	0.0	0.018274510508718585
chr16_89637111_C_T_b38	0.00132961	6.703188113240863	5.5093883366279774	1	0	1	0	0	0	0	1	0	0	0	1	0	0	50.0	0.0	-12.08028225252614	3.5481363460874924	4.5621860237406295	0.0	False	True	True	False	False	False	0.0	0.018274510508718585
chr16_21204712_C_T_b38	0.0145562	5.733341276897746	5.733341276897746	0	0	1	0	0	0	0	0	0	0	0	1	0	0	40.0	0.0	-5.471863199967404	0.0	-1.4407177499475452	0.0	True	False	True	False	False	False	0.0	0.018274321451414045
chr17_82809302_A_G_b38	0.0267693	6.175867270105761	6.0063531596017325	0	0	0	0	0	0	0	0	0	0	0	1	0	1	70.0	0.0	-10.272629610369256	2.394387015440749	3.2667094351136043	0.0	True	False	True	False	False	False	0.0	0.018273991472749548
chr17_82809302_A_G_b38	0.0267693	6.175867270105761	6.0063531596017325	0	0	0	0	0	0	0	0	0	0	0	1	0	1	70.0	0.0	-10.272629610369256	2.394387015440749	3.2667094351136043	0.0	True	False	True	False	False	False	0.0	0.018273991472749548
chr1_112525086_C_T_b38	0.00271197	6.933423025730715	6.933423025730715	0	0	1	0	1	1	0	0	1	0	1	1	0	1	40.0	0.0	-12.73586521684834	3.075101863894273	0.954760725901764	3.643109094981554	False	True	True	False	False	False	0.0	0.018273859016080682
chr1_112525086_C_T_b38	0.00104259	6.933423025730715	6.933423025730715	0	0	1	0	1	1	0	0	1	0	1	1	0	1	40.0	0.0	-12.73586521684834	3.075101863894273	0.954760725901764	3.643109094981554	False	True	True	False	False	False	0.0	0.018273859016080682
chr11_85748864_T_A_b38	0.0358998	6.091309882077698	6.091309882077698	0	0	0	0	1	1	0	1	1	1	0	1	0	0	40.0	0.0	-8.205756958228582	4.255101716109186	-1.2379853552826816	0.0	True	False	True	False	False	False	0.0	0.01827380607469561
chr19_3507667_T_A_b38	0.00921346	7.085064293952548	7.085064293952548	0	0	1	0	1	1	1	1	1	1	1	1	0	0	70.0	0.0	-5.897645306911628	1.07366938482465	-2.040431791475981	0.0	True	False	True	False	False	False	0.0	0.018273778851190473
chr19_3507667_T_A_b38	0.00921346	7.085064293952548	7.085064293952548	0	0	1	0	1	1	1	1	1	1	1	1	0	0	70.0	0.0	-5.897645306911628	1.07366938482465	-2.040431791475981	0.0	True	False	True	False	False	False	0.0	0.018273778851190473
chr14_21076115_T_C_b38	0.0529128	5.834810737062605	5.501258210544727	0	0	0	0	0	1	0	0	1	1	0	1	0	1	30.0	0.371	-13.008703350792766	5.896267105260099	6.39627672266959	0.41703471429519823	True	False	True	False	False	False	0.0	0.018273742803005692
chr14_21076115_T_C_b38	0.0529128	5.834810737062605	5.501258210544727	0	0	0	0	0	1	0	0	1	1	0	1	0	1	30.0	0.371	-13.008703350792766	5.896267105260099	6.39627672266959	0.41703471429519823	True	False	True	False	False	False	0.0	0.018273742803005692
chr14_21076115_T_C_b38	0.0529128	5.834810737062605	5.501258210544727	0	0	0	0	0	1	0	0	1	1	0	1	0	1	30.0	0.371	-13.008703350792766	5.896267105260099	6.39627672266959	0.41703471429519823	True	False	True	False	False	False	0.0	0.018273742803005692
chr14_21076115_T_C_b38	0.0529128	5.834810737062605	5.501258210544727	0	0	0	0	0	1	0	0	1	1	0	1	0	1	30.0	0.371	-13.008703350792766	5.896267105260099	6.39627672266959	0.41703471429519823	True	False	True	False	False	False	0.0	0.018273742803005692
chr14_21076115_T_C_b38	0.0529128	5.834810737062605	5.501258210544727	0	0	0	0	0	1	0	0	1	1	0	1	0	1	30.0	0.371	-13.008703350792766	5.896267105260099	6.39627672266959	0.41703471429519823	True	False	True	False	False	False	0.0	0.018273742803005692
chr14_21076115_T_C_b38	0.0529128	5.834810737062605	5.501258210544727	0	0	0	0	0	1	0	0	1	1	0	1	0	1	30.0	0.371	-13.008703350792766	5.896267105260099	6.39627672266959	0.41703471429519823	True	False	True	False	False	False	0.0	0.018273742803005692
chr14_21076115_T_C_b38	0.0529128	5.834810737062605	5.501258210544727	0	0	0	0	0	1	0	0	1	1	0	1	0	1	30.0	0.371	-13.008703350792766	5.896267105260099	6.39627672266959	0.41703471429519823	True	False	True	False	False	False	0.0	0.018273742803005692
chr5_177371305_G_A_b38	0.0634122	6.5722825426940075	3.8066624897703196	0	1	0	1	0	1	1	1	1	1	0	1	1	0	70.0	0.0	6.747207380897957	0.0	-0.8833654926252805	0.0	True	False	True	False	False	False	0.0	0.018273465575005938
chr5_177371305_G_A_b38	0.0634122	6.5722825426940075	3.8066624897703196	0	1	0	1	0	1	1	1	1	1	0	1	1	0	70.0	0.0	6.747207380897957	0.0	-0.8833654926252805	0.0	True	False	True	False	False	False	0.0	0.018273465575005938
chr5_177371305_G_A_b38	0.0634122	6.5722825426940075	3.8066624897703196	0	1	0	1	0	1	1	1	1	1	0	1	1	0	70.0	0.0	6.747207380897957	0.0	-0.8833654926252805	0.0	True	False	True	False	False	False	0.0	0.018273465575005938
chr5_177371305_G_A_b38	0.0634122	6.5722825426940075	3.8066624897703196	0	1	0	1	0	1	1	1	1	1	0	1	1	0	70.0	0.0	6.747207380897957	0.0	-0.8833654926252805	0.0	True	False	True	False	False	False	0.0	0.018273465575005938
chr5_177371305_G_A_b38	0.0634122	6.5722825426940075	3.8066624897703196	0	1	0	1	0	1	1	1	1	1	0	1	1	0	70.0	0.0	6.747207380897957	0.0	-0.8833654926252805	0.0	True	False	True	False	False	False	0.0	0.018273465575005938
chr5_177371305_G_A_b38	0.0634122	6.5722825426940075	3.8066624897703196	0	1	0	1	0	1	1	1	1	1	0	1	1	0	70.0	0.0	6.747207380897957	0.0	-0.8833654926252805	0.0	True	False	True	False	False	False	0.0	0.018273465575005938
chr5_177371305_G_A_b38	0.0634122	6.5722825426940075	3.8066624897703196	0	1	0	1	0	1	1	1	1	1	0	1	1	0	70.0	0.0	6.747207380897957	0.0	-0.8833654926252805	0.0	True	False	True	False	False	False	0.0	0.018273465575005938
chr6_35240049_A_G_b38	0.0495818	6.091309882077698	5.170483995038151	0	0	1	0	0	1	0	0	1	0	0	1	0	1	40.0	0.0	0.0500977519528536	10.27872863903576	-1.592839971954824	0.3877654319873256	True	False	True	False	False	False	0.0	0.01827323996119097
chr6_35240049_A_G_b38	0.0153305	6.091309882077698	5.170483995038151	0	0	1	0	0	1	0	0	1	0	0	1	0	1	40.0	0.0	0.0500977519528536	10.27872863903576	-1.592839971954824	0.3877654319873256	True	False	True	False	False	False	0.0	0.01827323996119097
chr22_40407363_C_T_b38	0.00250315	6.630683385642372	6.831953565565855	0	0	1	0	0	0	0	1	0	0	0	1	0	1	50.0	0.0	-6.902610265448342	0.7203196052849172	-0.4336469715819291	0.0	False	True	True	False	False	False	0.0	0.01827320604089507
chr22_40407363_C_T_b38	0.00250315	6.630683385642372	6.831953565565855	0	0	1	0	0	0	0	1	0	0	0	1	0	1	50.0	0.0	-6.902610265448342	0.7203196052849172	-0.4336469715819291	0.0	False	True	True	False	False	False	0.0	0.01827320604089507
chr22_40407363_C_T_b38	0.00250315	6.630683385642372	6.831953565565855	0	0	1	0	0	0	0	1	0	0	0	1	0	1	50.0	0.0	-6.902610265448342	0.7203196052849172	-0.4336469715819291	0.0	False	True	True	False	False	False	0.0	0.01827320604089507
chr22_40407363_C_T_b38	0.00250315	6.630683385642372	6.831953565565855	0	0	1	0	0	0	0	1	0	0	0	1	0	1	50.0	0.0	-6.902610265448342	0.7203196052849172	-0.4336469715819291	0.0	False	True	True	False	False	False	0.0	0.01827320604089507
chr8_30709225_C_T_b38	0.0172724	6.380122536899765	6.3784261836515865	0	0	0	0	0	1	0	0	1	0	0	1	0	1	60.0	0.001	-13.025619617356114	0.0	7.719456575436531	0.0	True	False	True	False	False	False	0.0	0.018272948906098284
chr8_30709225_C_T_b38	0.0172724	6.380122536899765	6.3784261836515865	0	0	0	0	0	1	0	0	1	0	0	1	0	1	60.0	0.001	-13.025619617356114	0.0	7.719456575436531	0.0	True	False	True	False	False	False	0.0	0.018272948906098284
chr21_44872823_T_C_b38	0.0181321	6.522092798170152	3.4339872044851463	0	1	0	0	1	1	1	1	1	1	0	1	0	0	70.0	0.0	-3.5509962805814097	0.0	6.512670152870008	0.5592256968666405	True	False	True	False	False	False	0.0	0.01827293701411608
chr21_44872823_T_C_b38	0.0181321	6.522092798170152	3.4339872044851463	0	1	0	0	1	1	1	1	1	1	0	1	0	0	70.0	0.0	-3.5509962805814097	0.0	6.512670152870008	0.5592256968666405	True	False	True	False	False	False	0.0	0.01827293701411608
chr21_44872823_T_C_b38	0.0371311	6.522092798170152	3.4339872044851463	0	1	0	0	1	1	1	1	1	1	0	1	0	0	70.0	0.0	-3.5509962805814097	0.0	6.512670152870008	0.5592256968666405	True	False	True	False	False	False	0.0	0.01827293701411608
chr21_44872823_T_C_b38	0.0371311	6.522092798170152	3.4339872044851463	0	1	0	0	1	1	1	1	1	1	0	1	0	0	70.0	0.0	-3.5509962805814097	0.0	6.512670152870008	0.5592256968666405	True	False	True	False	False	False	0.0	0.01827293701411608
chr10_77969379_G_A_b38	0.00109663	6.517671272912275	4.867534450455582	1	0	0	0	1	1	0	1	1	1	0	1	1	1	60.0	0.0	-4.2126289904341885	0.0	-0.827155408852768	0.0	False	True	True	False	False	False		0.01827292740735914
chr14_90293126_C_T_b38	0.0379781	5.541263545158426	5.541263545158426	0	0	0	0	1	0	0	0	0	0	0	1	0	1	40.0	0.0	5.948232734633013	0.0	-0.2640194656543357	0.0	True	False	True	False	False	False	0.0	0.018272868023216496
chr14_90293126_C_T_b38	0.0379781	5.541263545158426	5.541263545158426	0	0	0	0	1	0	0	0	0	0	0	1	0	1	40.0	0.0	5.948232734633013	0.0	-0.2640194656543357	0.0	True	False	True	False	False	False	0.0	0.018272868023216496
chr14_90293126_C_T_b38	0.0278937	5.541263545158426	5.541263545158426	0	0	0	0	1	0	0	0	0	0	0	1	0	1	40.0	0.0	5.948232734633013	0.0	-0.2640194656543357	0.0	True	False	True	False	False	False	0.0	0.018272868023216496
chr14_90293126_C_T_b38	0.0278937	5.541263545158426	5.541263545158426	0	0	0	0	1	0	0	0	0	0	0	1	0	1	40.0	0.0	5.948232734633013	0.0	-0.2640194656543357	0.0	True	False	True	False	False	False	0.0	0.018272868023216496
chr7_74521716_C_T_b38	0.245745	6.040254711277414	6.040254711277414	0	0	0	0	0	0	0	0	0	0	0	1	0	1	60.0	0.0	-3.5758097098447066	0.3867138073999174	1.2578604295611555	0.2845783114693745	True	False	True	False	False	False	0.0	0.018272642666654442
chr7_74521716_C_T_b38	0.059664	6.040254711277414	6.040254711277414	0	0	0	0	0	0	0	0	0	0	0	1	0	1	60.0	0.0	-3.5758097098447066	0.3867138073999174	1.2578604295611555	0.2845783114693745	True	False	True	False	False	False	0.0	0.018272642666654442
chr7_74521716_C_T_b38	0.245745	6.040254711277414	6.040254711277414	0	0	0	0	0	0	0	0	0	0	0	1	0	1	60.0	0.0	-3.5758097098447066	0.3867138073999174	1.2578604295611555	0.2845783114693745	True	False	True	False	False	False	0.0	0.018272642666654442
chr7_74521716_C_T_b38	0.059664	6.040254711277414	6.040254711277414	0	0	0	0	0	0	0	0	0	0	0	1	0	1	60.0	0.0	-3.5758097098447066	0.3867138073999174	1.2578604295611555	0.2845783114693745	True	False	True	False	False	False	0.0	0.018272642666654442
chr7_74521716_C_T_b38	0.059664	6.040254711277414	6.040254711277414	0	0	0	0	0	0	0	0	0	0	0	1	0	1	60.0	0.0	-3.5758097098447066	0.3867138073999174	1.2578604295611555	0.2845783114693745	True	False	True	False	False	False	0.0	0.018272642666654442
chr7_74521716_C_T_b38	0.059664	6.040254711277414	6.040254711277414	0	0	0	0	0	0	0	0	0	0	0	1	0	1	60.0	0.0	-3.5758097098447066	0.3867138073999174	1.2578604295611555	0.2845783114693745	True	False	True	False	False	False	0.0	0.018272642666654442
chr7_74521716_C_T_b38	0.059664	6.040254711277414	6.040254711277414	0	0	0	0	0	0	0	0	0	0	0	1	0	1	60.0	0.0	-3.5758097098447066	0.3867138073999174	1.2578604295611555	0.2845783114693745	True	False	True	False	False	False	0.0	0.018272642666654442
chr7_74521716_C_T_b38	0.059664	6.040254711277414	6.040254711277414	0	0	0	0	0	0	0	0	0	0	0	1	0	1	60.0	0.0	-3.5758097098447066	0.3867138073999174	1.2578604295611555	0.2845783114693745	True	False	True	False	False	False	0.0	0.018272642666654442
chr7_74521716_C_T_b38	0.245745	6.040254711277414	6.040254711277414	0	0	0	0	0	0	0	0	0	0	0	1	0	1	60.0	0.0	-3.5758097098447066	0.3867138073999174	1.2578604295611555	0.2845783114693745	True	False	True	False	False	False	0.0	0.018272642666654442
chr7_74521716_C_T_b38	0.245745	6.040254711277414	6.040254711277414	0	0	0	0	0	0	0	0	0	0	0	1	0	1	60.0	0.0	-3.5758097098447066	0.3867138073999174	1.2578604295611555	0.2845783114693745	True	False	True	False	False	False	0.0	0.018272642666654442
chr7_74521716_C_T_b38	0.245745	6.040254711277414	6.040254711277414	0	0	0	0	0	0	0	0	0	0	0	1	0	1	60.0	0.0	-3.5758097098447066	0.3867138073999174	1.2578604295611555	0.2845783114693745	True	False	True	False	False	False	0.0	0.018272642666654442
chr7_74521716_C_T_b38	0.245745	6.040254711277414	6.040254711277414	0	0	0	0	0	0	0	0	0	0	0	1	0	1	60.0	0.0	-3.5758097098447066	0.3867138073999174	1.2578604295611555	0.2845783114693745	True	False	True	False	False	False	0.0	0.018272642666654442
chr11_78209762_G_A_b38	0.00177074	6.890609120147166	5.755742213586912	1	0	0	0	0	0	0	0	0	0	0	0	0	1	80.0	0.0	5.464286428657832	0.0	-2.1556402816649154	0.0	False	True	True	False	False	False	0.0	0.01827260707698879
chr11_78209762_G_A_b38	0.00189866	6.890609120147166	5.755742213586912	1	0	0	0	0	0	0	0	0	0	0	0	0	1	80.0	0.0	5.464286428657832	0.0	-2.1556402816649154	0.0	False	True	True	False	False	False	0.0	0.01827260707698879
chr11_78209762_G_A_b38	0.00177074	6.890609120147166	5.755742213586912	1	0	0	0	0	0	0	0	0	0	0	0	0	1	80.0	0.0	5.464286428657832	0.0	-2.1556402816649154	0.0	False	True	True	False	False	False	0.0	0.01827260707698879
chr11_78209762_G_A_b38	0.00177074	6.890609120147166	5.755742213586912	1	0	0	0	0	0	0	0	0	0	0	0	0	1	80.0	0.0	5.464286428657832	0.0	-2.1556402816649154	0.0	False	True	True	False	False	False	0.0	0.01827260707698879
chr11_78209762_G_A_b38	0.00226345	6.890609120147166	5.755742213586912	1	0	0	0	0	0	0	0	0	0	0	0	0	1	80.0	0.0	5.464286428657832	0.0	-2.1556402816649154	0.0	False	True	True	False	False	False	0.0	0.01827260707698879
chr11_78209762_G_A_b38	0.00177074	6.890609120147166	5.755742213586912	1	0	0	0	0	0	0	0	0	0	0	0	0	1	80.0	0.0	5.464286428657832	0.0	-2.1556402816649154	0.0	False	True	True	False	False	False	0.0	0.01827260707698879
chr11_78209762_G_A_b38	0.00226345	6.890609120147166	5.755742213586912	1	0	0	0	0	0	0	0	0	0	0	0	0	1	80.0	0.0	5.464286428657832	0.0	-2.1556402816649154	0.0	False	True	True	False	False	False	0.0	0.01827260707698879
chr11_78209762_G_A_b38	0.00189866	6.890609120147166	5.755742213586912	1	0	0	0	0	0	0	0	0	0	0	0	0	1	80.0	0.0	5.464286428657832	0.0	-2.1556402816649154	0.0	False	True	True	False	False	False	0.0	0.01827260707698879
chr11_78209762_G_A_b38	0.00189866	6.890609120147166	5.755742213586912	1	0	0	0	0	0	0	0	0	0	0	0	0	1	80.0	0.0	5.464286428657832	0.0	-2.1556402816649154	0.0	False	True	True	False	False	False	0.0	0.01827260707698879
chr11_78209762_G_A_b38	0.00226345	6.890609120147166	5.755742213586912	1	0	0	0	0	0	0	0	0	0	0	0	0	1	80.0	0.0	5.464286428657832	0.0	-2.1556402816649154	0.0	False	True	True	False	False	False	0.0	0.01827260707698879
chr11_78209762_G_A_b38	0.00189866	6.890609120147166	5.755742213586912	1	0	0	0	0	0	0	0	0	0	0	0	0	1	80.0	0.0	5.464286428657832	0.0	-2.1556402816649154	0.0	False	True	True	False	False	False	0.0	0.01827260707698879
chr11_78209762_G_A_b38	0.00226345	6.890609120147166	5.755742213586912	1	0	0	0	0	0	0	0	0	0	0	0	0	1	80.0	0.0	5.464286428657832	0.0	-2.1556402816649154	0.0	False	True	True	False	False	False	0.0	0.01827260707698879
chr4_40830158_G_A_b38	0.0578208	6.040254711277414	5.703782474656201	0	0	0	0	0	0	0	0	0	0	0	1	0	1	60.0	0.0	-4.867051715609117	0.0	0.120328154141255	0.0	True	False	True	False	False	False	0.0	0.018272288626851173
chr18_36220541_A_G_b38	0.0166192	5.783825182329737	5.783825182329737	0	0	0	1	0	0	0	0	0	0	0	0	0	1	40.0	0.0	7.204086174750287	2.4481209934720125	-3.3220288671365665	0.7272872151674648	True	False	True	False	False	False	0.0	0.018272240408481504
chr18_36220541_A_G_b38	0.0200905	5.783825182329737	5.783825182329737	0	0	0	1	0	0	0	0	0	0	0	0	0	1	40.0	0.0	7.204086174750287	2.4481209934720125	-3.3220288671365665	0.7272872151674648	True	False	True	False	False	False	0.0	0.018272240408481504
chr18_36220541_A_G_b38	0.0166192	5.783825182329737	5.783825182329737	0	0	0	1	0	0	0	0	0	0	0	0	0	1	40.0	0.0	7.204086174750287	2.4481209934720125	-3.3220288671365665	0.7272872151674648	True	False	True	False	False	False	0.0	0.018272240408481504
chr18_36220541_A_G_b38	0.0200905	5.783825182329737	5.783825182329737	0	0	0	1	0	0	0	0	0	0	0	0	0	1	40.0	0.0	7.204086174750287	2.4481209934720125	-3.3220288671365665	0.7272872151674648	True	False	True	False	False	False	0.0	0.018272240408481504
chr7_16805536_C_T_b38	0.00459497	6.369900982828227	6.2878585601617845	0	0	0	1	1	1	0	1	1	1	0	1	0	0	40.0	0.0	3.35137917782693	0.5969479075880098	8.24510551221131	0.0	True	False	True	False	False	False	0.0	0.018272236507582817
chr13_28281648_A_G_b38	0.0158666	5.598421958998375	5.598421958998375	0	0	0	0	1	0	0	0	0	0	0	1	0	1	40.0	0.0	-16.754588279594692	2.1681902281823437	4.379560168435681	0.0	True	False	True	False	False	False	0.0	0.018272189859692967
chr13_28281648_A_G_b38	0.019905	5.598421958998375	5.598421958998375	0	0	0	0	1	0	0	0	0	0	0	1	0	1	40.0	0.0	-16.754588279594692	2.1681902281823437	4.379560168435681	0.0	True	False	True	False	False	False	0.0	0.018272189859692967
chr9_76703555_C_T_b38	0.00608344	6.300785794663244	5.393627546352362	0	0	0	1	1	1	0	0	1	0	0	1	1	1	40.0	0.0	-4.541220495417171	0.828829115453769	0.9839668175367392	3.9544450931774264	False	True	True	False	False	False	0.0	0.018272121972015304
chr9_76703555_C_T_b38	0.00608344	6.300785794663244	5.393627546352362	0	0	0	1	1	1	0	0	1	0	0	1	1	1	40.0	0.0	-4.541220495417171	0.828829115453769	0.9839668175367392	3.9544450931774264	False	True	True	False	False	False	0.0	0.018272121972015304
chr11_75489882_G_T_b38	0.0752614	6.0844994130751715	5.872117789475416	0	0	0	0	0	0	0	0	0	0	0	1	0	1	60.0	0.0	-7.48656033962476	0.0	3.0319787773343805	0.0	True	False	True	False	False	False	0.0	0.018272066537952596
chr11_75489882_G_T_b38	0.0752614	6.0844994130751715	5.872117789475416	0	0	0	0	0	0	0	0	0	0	0	1	0	1	60.0	0.0	-7.48656033962476	0.0	3.0319787773343805	0.0	True	False	True	False	False	False	0.0	0.018272066537952596
chr11_75489882_G_T_b38	0.0190291	6.0844994130751715	5.872117789475416	0	0	0	0	0	0	0	0	0	0	0	1	0	1	60.0	0.0	-7.48656033962476	0.0	3.0319787773343805	0.0	True	False	True	False	False	False	0.0	0.018272066537952596
chr11_75489882_G_T_b38	0.0190291	6.0844994130751715	5.872117789475416	0	0	0	0	0	0	0	0	0	0	0	1	0	1	60.0	0.0	-7.48656033962476	0.0	3.0319787773343805	0.0	True	False	True	False	False	False	0.0	0.018272066537952596
chr11_75489882_G_T_b38	0.0190291	6.0844994130751715	5.872117789475416	0	0	0	0	0	0	0	0	0	0	0	1	0	1	60.0	0.0	-7.48656033962476	0.0	3.0319787773343805	0.0	True	False	True	False	False	False	0.0	0.018272066537952596
chr11_75489882_G_T_b38	0.0319475	6.0844994130751715	5.872117789475416	0	0	0	0	0	0	0	0	0	0	0	1	0	1	60.0	0.0	-7.48656033962476	0.0	3.0319787773343805	0.0	True	False	True	False	False	False	0.0	0.018272066537952596
chr11_75489882_G_T_b38	0.0319475	6.0844994130751715	5.872117789475416	0	0	0	0	0	0	0	0	0	0	0	1	0	1	60.0	0.0	-7.48656033962476	0.0	3.0319787773343805	0.0	True	False	True	False	False	False	0.0	0.018272066537952596
chr11_75489882_G_T_b38	0.0319475	6.0844994130751715	5.872117789475416	0	0	0	0	0	0	0	0	0	0	0	1	0	1	60.0	0.0	-7.48656033962476	0.0	3.0319787773343805	0.0	True	False	True	False	False	False	0.0	0.018272066537952596
chr11_75489882_G_T_b38	0.0752614	6.0844994130751715	5.872117789475416	0	0	0	0	0	0	0	0	0	0	0	1	0	1	60.0	0.0	-7.48656033962476	0.0	3.0319787773343805	0.0	True	False	True	False	False	False	0.0	0.018272066537952596
chr4_7984200_A_G_b38	0.0059049	6.461468176353717	6.459904454377535	0	0	1	0	0	1	0	0	1	1	0	1	0	0	60.0	0.001	-0.6806611497270385	0.0017488580318943	-1.2857640060833262	0.0	True	False	True	False	False	False	0.0	0.018271790332564607
chr4_7984200_A_G_b38	0.0059049	6.461468176353717	6.459904454377535	0	0	1	0	0	1	0	0	1	1	0	1	0	0	60.0	0.001	-0.6806611497270385	0.0017488580318943	-1.2857640060833262	0.0	True	False	True	False	False	False	0.0	0.018271790332564607
chr4_7984200_A_G_b38	0.0059049	6.461468176353717	6.459904454377535	0	0	1	0	0	1	0	0	1	1	0	1	0	0	60.0	0.001	-0.6806611497270385	0.0017488580318943	-1.2857640060833262	0.0	True	False	True	False	False	False	0.0	0.018271790332564607
chr4_7984200_A_G_b38	0.0059049	6.461468176353717	6.459904454377535	0	0	1	0	0	1	0	0	1	1	0	1	0	0	60.0	0.001	-0.6806611497270385	0.0017488580318943	-1.2857640060833262	0.0	True	False	True	False	False	False	0.0	0.018271790332564607
chr10_119911703_G_A_b38	0.0307467	6.135564891081739	5.831882477283517	0	0	0	1	0	0	0	0	0	0	0	0	0	1	60.0	0.024	-0.3356263184342878	0.0	3.9651415508146286	2.463928675755639	True	False	True	False	False	False	0.0	0.018271738815745626
chr19_13283871_G_A_b38	0.0173589	6.16541785423142	6.406879986069314	0	0	0	0	0	1	0	1	1	0	0	1	0	1	30.0	0.002	-3.03482127019374	0.8735255133484077	6.434582409610222	0.3329052908125476	False	True	True	False	False	False	0.0	0.018271705714715997
chr19_13283871_G_A_b38	0.0157509	6.16541785423142	6.406879986069314	0	0	0	0	0	1	0	1	1	0	0	1	0	1	30.0	0.002	-3.03482127019374	0.8735255133484077	6.434582409610222	0.3329052908125476	False	True	True	False	False	False	0.0	0.018271705714715997
chr1_55079211_T_C_b38	0.0374278	6.1070228877422545	5.7899601708972535	0	0	1	0	0	1	0	0	1	0	0	0	0	1	40.0	0.003	-13.390032840397849	0.0	6.1919864471989285	0.0	True	False	True	False	False	False	0.0	0.018271583300873476
chr1_55079211_T_C_b38	0.0374278	6.1070228877422545	5.7899601708972535	0	0	1	0	0	1	0	0	1	0	0	0	0	1	40.0	0.003	-13.390032840397849	0.0	6.1919864471989285	0.0	True	False	True	False	False	False	0.0	0.018271583300873476
chr22_45178395_C_T_b38	0.0051226	6.226536669287466	3.58351893845611	0	0	0	0	0	1	0	0	1	0	0	0	0	1	60.0	1.0	0.7917372161543695	0.5368829156345656	0.485942298120456	0.7441909591760592	False	True	True	False	False	False	0.0	0.018271576827901804
chr22_45178395_C_T_b38	0.0051226	6.226536669287466	3.58351893845611	0	0	0	0	0	1	0	0	1	0	0	0	0	1	60.0	1.0	0.7917372161543695	0.5368829156345656	0.485942298120456	0.7441909591760592	False	True	True	False	False	False	0.0	0.018271576827901804
chr19_48799066_T_C_b38	0.0045502	6.942156705699469	5.552959584921617	1	0	1	0	1	1	0	1	1	1	0	1	1	1	60.0	0.0	-8.329159341184885	0.0	2.742717877147306	0.0	False	True	True	False	False	False	0.0	0.0182713359901139
chr1_93135674_G_A_b38	0.0485328	5.916202062607435	6.903747257584598	0	0	0	0	0	0	0	0	0	0	0	1	0	1	50.0	0.0	4.3580008878652166	2.066804387497648	4.676058817185172	0.02853832279180324	True	False	True	False	False	False	0.0	0.018271174033118714
chr1_93135674_G_A_b38	0.0485328	5.916202062607435	6.903747257584598	0	0	0	0	0	0	0	0	0	0	0	1	0	1	50.0	0.0	4.3580008878652166	2.066804387497648	4.676058817185172	0.02853832279180324	True	False	True	False	False	False	0.0	0.018271174033118714
chr10_17591351_C_G_b38	0.122855	6.80903930604298	6.80903930604298	0	0	1	0	1	0	0	1	0	0	1	1	0	1	60.0	0.0	-3.3224362111256958	0.0	4.02518574979279	0.0	True	False	True	False	False	False	0.0	0.018270955631889074
chr10_17591351_C_G_b38	0.126864	6.80903930604298	6.80903930604298	0	0	1	0	1	0	0	1	0	0	1	1	0	1	60.0	0.0	-3.3224362111256958	0.0	4.02518574979279	0.0	True	False	True	False	False	False	0.0	0.018270955631889074
chr13_113502862_C_T_b38	0.013074	6.588926477533519	6.452048954437226	0	0	0	1	1	0	0	0	0	1	0	1	0	1	80.0	0.0	6.768817304838204	7.786836923002944	-8.238380858254118	0.16036958854213879	True	False	True	False	False	False	0.0	0.018270849786169368
chr13_113502862_C_T_b38	0.013074	6.588926477533519	6.452048954437226	0	0	0	1	1	0	0	0	0	1	0	1	0	1	80.0	0.0	6.768817304838204	7.786836923002944	-8.238380858254118	0.16036958854213879	True	False	True	False	False	False	0.0	0.018270849786169368
chr13_113502862_C_T_b38	0.013074	6.588926477533519	6.452048954437226	0	0	0	1	1	0	0	0	0	1	0	1	0	1	80.0	0.0	6.768817304838204	7.786836923002944	-8.238380858254118	0.16036958854213879	True	False	True	False	False	False	0.0	0.018270849786169368
chr9_35228487_G_A_b38	0.020402	6.095824562432225	6.095824562432225	0	0	0	0	0	0	0	0	0	0	0	0	0	0	80.0	0.0	-12.787069644838118	4.27476509339151	6.18505505890483	0.38204668665795793	True	False	True	False	False	False	0.0	0.018270757527895476
chr1_225023329_T_A_b38	0.00333073	5.659482215759621	5.655991810819852	0	0	1	1	0	0	0	0	0	0	0	0	0	0	20.0	0.006	-17.682183250968237	0.0	7.476424299696937	0.7915940713437948	True	False	True	False	False	False		0.01827052116367842
chr2_174847944_T_C_b38	0.0281393	6.448889394146858	4.969813299576001	0	0	0	0	1	1	0	1	1	1	0	1	0	0	30.0	0.838	-9.615450372574044	0.0	5.33756067075354	0.9947604280250673	True	False	True	False	False	False	0.0	0.01827050287760731
chr2_174847944_T_C_b38	0.0281393	6.448889394146858	4.969813299576001	0	0	0	0	1	1	0	1	1	1	0	1	0	0	30.0	0.838	-9.615450372574044	0.0	5.33756067075354	0.9947604280250673	True	False	True	False	False	False	0.0	0.01827050287760731
chr2_174847944_T_C_b38	0.0281393	6.448889394146858	4.969813299576001	0	0	0	0	1	1	0	1	1	1	0	1	0	0	30.0	0.838	-9.615450372574044	0.0	5.33756067075354	0.9947604280250673	True	False	True	False	False	False	0.0	0.01827050287760731
chr17_76167409_G_A_b38	0.00670935	5.993961427306569	5.488937726156687	0	0	0	1	0	1	0	0	1	0	0	1	0	1	30.0	0.009	-8.672223018212675	0.0	4.592828188399608	0.0	True	False	True	False	False	False	0.0	0.01827038452565593
chr1_8361143_T_C_b38	0.0197719	6.594413459749778	5.8522024797744745	0	1	0	0	0	0	0	0	0	0	0	1	0	1	60.0	1.0	-3.588589707172531	0.0	6.490697772686147	0.0	False	True	True	False	False	False	0.0	0.01827016842683648
chr1_8361143_T_C_b38	0.0197719	6.594413459749778	5.8522024797744745	0	1	0	0	0	0	0	0	0	0	0	1	0	1	60.0	1.0	-3.588589707172531	0.0	6.490697772686147	0.0	False	True	True	False	False	False	0.0	0.01827016842683648
chr1_8361143_T_C_b38	0.0197719	6.594413459749778	5.8522024797744745	0	1	0	0	0	0	0	0	0	0	0	1	0	1	60.0	1.0	-3.588589707172531	0.0	6.490697772686147	0.0	False	True	True	False	False	False	0.0	0.01827016842683648
chr1_8361143_T_C_b38	0.0197719	6.594413459749778	5.8522024797744745	0	1	0	0	0	0	0	0	0	0	0	1	0	1	60.0	1.0	-3.588589707172531	0.0	6.490697772686147	0.0	False	True	True	False	False	False	0.0	0.01827016842683648
chr1_8361143_T_C_b38	0.0197719	6.594413459749778	5.8522024797744745	0	1	0	0	0	0	0	0	0	0	0	1	0	1	60.0	1.0	-3.588589707172531	0.0	6.490697772686147	0.0	False	True	True	False	False	False	0.0	0.01827016842683648
chr1_8361143_T_C_b38	0.0197719	6.594413459749778	5.8522024797744745	0	1	0	0	0	0	0	0	0	0	0	1	0	1	60.0	1.0	-3.588589707172531	0.0	6.490697772686147	0.0	False	True	True	False	False	False	0.0	0.01827016842683648
chr1_8361143_T_C_b38	0.0197719	6.594413459749778	5.8522024797744745	0	1	0	0	0	0	0	0	0	0	0	1	0	1	60.0	1.0	-3.588589707172531	0.0	6.490697772686147	0.0	False	True	True	False	False	False	0.0	0.01827016842683648
chr1_8361143_T_C_b38	0.0197719	6.594413459749778	5.8522024797744745	0	1	0	0	0	0	0	0	0	0	0	1	0	1	60.0	1.0	-3.588589707172531	0.0	6.490697772686147	0.0	False	True	True	False	False	False	0.0	0.01827016842683648
chr9_135775001_T_C_b38	0.0197655	6.028278520230698	5.733341276897746	0	0	0	0	0	0	0	1	0	0	0	0	0	0	60.0	0.0	6.2405293592275495	0.0	-0.9811637015203516	0.5920752158319047	True	False	True	False	False	False	0.0	0.018270064127042598
chr9_135775001_T_C_b38	0.0197655	6.028278520230698	5.733341276897746	0	0	0	0	0	0	0	1	0	0	0	0	0	0	60.0	0.0	6.2405293592275495	0.0	-0.9811637015203516	0.5920752158319047	True	False	True	False	False	False	0.0	0.018270064127042598
chr9_135775001_T_C_b38	0.0197655	6.028278520230698	5.733341276897746	0	0	0	0	0	0	0	1	0	0	0	0	0	0	60.0	0.0	6.2405293592275495	0.0	-0.9811637015203516	0.5920752158319047	True	False	True	False	False	False	0.0	0.018270064127042598
chr7_100203733_C_T_b38	0.0208885	5.966146739123692	5.662960480135946	0	0	1	0	0	0	0	0	0	0	0	0	0	0	60.0	0.014	-2.136194316712757	0.7615643522055353	-1.046862331892534	0.0	True	False	True	False	False	False	0.0	0.018269882735506265
chr7_100203733_C_T_b38	0.0135449	5.966146739123692	5.662960480135946	0	0	1	0	0	0	0	0	0	0	0	0	0	0	60.0	0.014	-2.136194316712757	0.7615643522055353	-1.046862331892534	0.0	True	False	True	False	False	False	0.0	0.018269882735506265
chr7_100203733_C_T_b38	0.0135449	5.966146739123692	5.662960480135946	0	0	1	0	0	0	0	0	0	0	0	0	0	0	60.0	0.014	-2.136194316712757	0.7615643522055353	-1.046862331892534	0.0	True	False	True	False	False	False	0.0	0.018269882735506265
chr7_100203733_C_T_b38	0.0135449	5.966146739123692	5.662960480135946	0	0	1	0	0	0	0	0	0	0	0	0	0	0	60.0	0.014	-2.136194316712757	0.7615643522055353	-1.046862331892534	0.0	True	False	True	False	False	False	0.0	0.018269882735506265
chr7_100203733_C_T_b38	0.0208885	5.966146739123692	5.662960480135946	0	0	1	0	0	0	0	0	0	0	0	0	0	0	60.0	0.014	-2.136194316712757	0.7615643522055353	-1.046862331892534	0.0	True	False	True	False	False	False	0.0	0.018269882735506265
chr7_100203733_C_T_b38	0.0208885	5.966146739123692	5.662960480135946	0	0	1	0	0	0	0	0	0	0	0	0	0	0	60.0	0.014	-2.136194316712757	0.7615643522055353	-1.046862331892534	0.0	True	False	True	False	False	False	0.0	0.018269882735506265
chr1_64746662_G_A_b38	0.0125445	6.818924065275521	7.124478262493424	0	0	1	0	1	1	0	1	1	1	1	1	0	0	40.0	0.0	1.4816353963009885	0.0	4.650970829587116	2.5931786731379347	True	False	True	False	False	False	0.0	0.018269870677007978
chr1_64746662_G_A_b38	0.00622413	6.818924065275521	7.124478262493424	0	0	1	0	1	1	0	1	1	1	1	1	0	0	40.0	0.0	1.4816353963009885	0.0	4.650970829587116	2.5931786731379347	True	False	True	False	False	False	0.0	0.018269870677007978
chr1_64746662_G_A_b38	0.0125445	6.818924065275521	7.124478262493424	0	0	1	0	1	1	0	1	1	1	1	1	0	0	40.0	0.0	1.4816353963009885	0.0	4.650970829587116	2.5931786731379347	True	False	True	False	False	False	0.0	0.018269870677007978
chr1_64746662_G_A_b38	0.00622413	6.818924065275521	7.124478262493424	0	0	1	0	1	1	0	1	1	1	1	1	0	0	40.0	0.0	1.4816353963009885	0.0	4.650970829587116	2.5931786731379347	True	False	True	False	False	False	0.0	0.018269870677007978
chr10_12791613_A_G_b38	0.0197433	5.942799375126701	5.942799375126701	0	0	1	0	0	0	0	1	0	0	0	1	0	1	30.0	0.0	-4.879755416828421	0.0	2.006842949742662	0.0	True	False	True	False	False	False	0.0	0.01826932182095189
chr10_12791613_A_G_b38	0.0114563	5.942799375126701	5.942799375126701	0	0	1	0	0	0	0	1	0	0	0	1	0	1	30.0	0.0	-4.879755416828421	0.0	2.006842949742662	0.0	True	False	True	False	False	False	0.0	0.01826932182095189
chr10_12791613_A_G_b38	0.0197433	5.942799375126701	5.942799375126701	0	0	1	0	0	0	0	1	0	0	0	1	0	1	30.0	0.0	-4.879755416828421	0.0	2.006842949742662	0.0	True	False	True	False	False	False	0.0	0.01826932182095189
chr10_12791613_A_G_b38	0.0114563	5.942799375126701	5.942799375126701	0	0	1	0	0	0	0	1	0	0	0	1	0	1	30.0	0.0	-4.879755416828421	0.0	2.006842949742662	0.0	True	False	True	False	False	False	0.0	0.01826932182095189
chr11_46778910_A_G_b38	0.0283436	5.7430031878094825	5.7430031878094825	0	0	0	1	0	0	0	0	0	0	0	1	0	1	30.0	0.021	0.6617253116075885	0.0	6.6977122487422776	1.4120220896961584	True	False	True	False	False	False	0.0	0.018269100537695187
chr11_46778910_A_G_b38	0.0283436	5.7430031878094825	5.7430031878094825	0	0	0	1	0	0	0	0	0	0	0	1	0	1	30.0	0.021	0.6617253116075885	0.0	6.6977122487422776	1.4120220896961584	True	False	True	False	False	False	0.0	0.018269100537695187
chr11_46778910_A_G_b38	0.0283436	5.7430031878094825	5.7430031878094825	0	0	0	1	0	0	0	0	0	0	0	1	0	1	30.0	0.021	0.6617253116075885	0.0	6.6977122487422776	1.4120220896961584	True	False	True	False	False	False	0.0	0.018269100537695187
chr11_46778910_A_G_b38	0.0283436	5.7430031878094825	5.7430031878094825	0	0	0	1	0	0	0	0	0	0	0	1	0	1	30.0	0.021	0.6617253116075885	0.0	6.6977122487422776	1.4120220896961584	True	False	True	False	False	False	0.0	0.018269100537695187
chr16_23394728_C_G_b38	0.0128673	5.963579343618446	5.075173815233827	0	0	1	0	1	1	0	0	1	0	0	1	0	1	40.0	0.0	-3.170479537222283	2.094420287152236	4.05011002147576	0.0	True	False	True	False	False	False	0.0	0.018268736202170992
chr16_23394728_C_G_b38	0.0128673	5.963579343618446	5.075173815233827	0	0	1	0	1	1	0	0	1	0	0	1	0	1	40.0	0.0	-3.170479537222283	2.094420287152236	4.05011002147576	0.0	True	False	True	False	False	False	0.0	0.018268736202170992
chr16_23394728_C_G_b38	0.00691872	5.963579343618446	5.075173815233827	0	0	1	0	1	1	0	0	1	0	0	1	0	1	40.0	0.0	-3.170479537222283	2.094420287152236	4.05011002147576	0.0	True	False	True	False	False	False	0.0	0.018268736202170992
chr16_23394728_C_G_b38	0.0128673	5.963579343618446	5.075173815233827	0	0	1	0	1	1	0	0	1	0	0	1	0	1	40.0	0.0	-3.170479537222283	2.094420287152236	4.05011002147576	0.0	True	False	True	False	False	False	0.0	0.018268736202170992
chr16_23394728_C_G_b38	0.00691872	5.963579343618446	5.075173815233827	0	0	1	0	1	1	0	0	1	0	0	1	0	1	40.0	0.0	-3.170479537222283	2.094420287152236	4.05011002147576	0.0	True	False	True	False	False	False	0.0	0.018268736202170992
chr16_23394728_C_G_b38	0.00691872	5.963579343618446	5.075173815233827	0	0	1	0	1	1	0	0	1	0	0	1	0	1	40.0	0.0	-3.170479537222283	2.094420287152236	4.05011002147576	0.0	True	False	True	False	False	False	0.0	0.018268736202170992
chr16_23394728_C_G_b38	0.0128673	5.963579343618446	5.075173815233827	0	0	1	0	1	1	0	0	1	0	0	1	0	1	40.0	0.0	-3.170479537222283	2.094420287152236	4.05011002147576	0.0	True	False	True	False	False	False	0.0	0.018268736202170992
chr16_23394728_C_G_b38	0.00691872	5.963579343618446	5.075173815233827	0	0	1	0	1	1	0	0	1	0	0	1	0	1	40.0	0.0	-3.170479537222283	2.094420287152236	4.05011002147576	0.0	True	False	True	False	False	False	0.0	0.018268736202170992
chr1_68489375_A_C_b38	0.0568484	5.455321115357702	4.343805421853684	0	0	0	0	0	0	0	0	0	0	0	0	0	1	10.0	0.688	4.21012777180803	0.8639987899219639	4.220157739288062	0.6914754558599441	True	False	True	False	False	False	0.0	0.01826870877096955
chr1_68489375_A_C_b38	0.0356881	5.455321115357702	4.343805421853684	0	0	0	0	0	0	0	0	0	0	0	0	0	1	10.0	0.688	4.21012777180803	0.8639987899219639	4.220157739288062	0.6914754558599441	True	False	True	False	False	False	0.0	0.01826870877096955
chr1_68489375_A_C_b38	0.0356881	5.455321115357702	4.343805421853684	0	0	0	0	0	0	0	0	0	0	0	0	0	1	10.0	0.688	4.21012777180803	0.8639987899219639	4.220157739288062	0.6914754558599441	True	False	True	False	False	False	0.0	0.01826870877096955
chr1_68489375_A_C_b38	0.0568484	5.455321115357702	4.343805421853684	0	0	0	0	0	0	0	0	0	0	0	0	0	1	10.0	0.688	4.21012777180803	0.8639987899219639	4.220157739288062	0.6914754558599441	True	False	True	False	False	False	0.0	0.01826870877096955
chr2_69811733_A_T_b38	0.0150691	5.627621113690637	5.627621113690637	0	0	0	0	1	1	0	0	1	0	0	1	0	1	30.0	0.0	-5.03907235870238	5.196055684074083	2.6951396706383406	0.0	True	False	True	False	False	False	0.0	0.01826865020627142
chr2_69811733_A_T_b38	0.0150691	5.627621113690637	5.627621113690637	0	0	0	0	1	1	0	0	1	0	0	1	0	1	30.0	0.0	-5.03907235870238	5.196055684074083	2.6951396706383406	0.0	True	False	True	False	False	False	0.0	0.01826865020627142
chr2_69811733_A_T_b38	0.125901	5.627621113690637	5.627621113690637	0	0	0	0	1	1	0	0	1	0	0	1	0	1	30.0	0.0	-5.03907235870238	5.196055684074083	2.6951396706383406	0.0	True	False	True	False	False	False	0.0	0.01826865020627142
chr2_69811733_A_T_b38	0.125901	5.627621113690637	5.627621113690637	0	0	0	0	1	1	0	0	1	0	0	1	0	1	30.0	0.0	-5.03907235870238	5.196055684074083	2.6951396706383406	0.0	True	False	True	False	False	False	0.0	0.01826865020627142
chr2_69811733_A_T_b38	0.125901	5.627621113690637	5.627621113690637	0	0	0	0	1	1	0	0	1	0	0	1	0	1	30.0	0.0	-5.03907235870238	5.196055684074083	2.6951396706383406	0.0	True	False	True	False	False	False	0.0	0.01826865020627142
chr2_69811733_A_T_b38	0.0284399	5.627621113690637	5.627621113690637	0	0	0	0	1	1	0	0	1	0	0	1	0	1	30.0	0.0	-5.03907235870238	5.196055684074083	2.6951396706383406	0.0	True	False	True	False	False	False	0.0	0.01826865020627142
chr2_69811733_A_T_b38	0.0284399	5.627621113690637	5.627621113690637	0	0	0	0	1	1	0	0	1	0	0	1	0	1	30.0	0.0	-5.03907235870238	5.196055684074083	2.6951396706383406	0.0	True	False	True	False	False	False	0.0	0.01826865020627142
chr2_69811733_A_T_b38	0.0284399	5.627621113690637	5.627621113690637	0	0	0	0	1	1	0	0	1	0	0	1	0	1	30.0	0.0	-5.03907235870238	5.196055684074083	2.6951396706383406	0.0	True	False	True	False	False	False	0.0	0.01826865020627142
chr2_69811733_A_T_b38	0.0150691	5.627621113690637	5.627621113690637	0	0	0	0	1	1	0	0	1	0	0	1	0	1	30.0	0.0	-5.03907235870238	5.196055684074083	2.6951396706383406	0.0	True	False	True	False	False	False	0.0	0.01826865020627142
chr1_234427810_T_A_b38	0.017196	5.459585514144159	3.8066624897703196	0	0	0	0	0	0	0	0	0	0	0	0	0	1	20.0	0.0	-20.94186760099484	0.0	0.8676625914568774	0.0	True	False	True	False	False	False	0.0	0.01826860158108836
chr1_234427810_T_A_b38	0.017196	5.459585514144159	3.8066624897703196	0	0	0	0	0	0	0	0	0	0	0	0	0	1	20.0	0.0	-20.94186760099484	0.0	0.8676625914568774	0.0	True	False	True	False	False	False	0.0	0.01826860158108836
chr1_234427810_T_A_b38	0.141236	5.459585514144159	3.8066624897703196	0	0	0	0	0	0	0	0	0	0	0	0	0	1	20.0	0.0	-20.94186760099484	0.0	0.8676625914568774	0.0	True	False	True	False	False	False	0.0	0.01826860158108836
chr1_234427810_T_A_b38	0.141236	5.459585514144159	3.8066624897703196	0	0	0	0	0	0	0	0	0	0	0	0	0	1	20.0	0.0	-20.94186760099484	0.0	0.8676625914568774	0.0	True	False	True	False	False	False	0.0	0.01826860158108836
chr1_169609348_G_A_b38	0.01655	5.834810737062605	5.049856007249537	0	0	1	0	0	0	0	0	0	0	0	1	0	0	50.0	0.0	9.75615828717148	0.5418749458109584	0.7538299419229872	0.0	True	False	True	False	False	False	0.0	0.018268464382055413
chr1_169609348_G_A_b38	0.0983891	5.834810737062605	5.049856007249537	0	0	1	0	0	0	0	0	0	0	0	1	0	0	50.0	0.0	9.75615828717148	0.5418749458109584	0.7538299419229872	0.0	True	False	True	False	False	False	0.0	0.018268464382055413
chr17_58705026_G_A_b38	0.00834729	6.748759547491679	6.747586526829315	0	0	1	1	0	1	0	1	1	0	0	0	0	1	60.0	0.282	-2.67037222701586	1.2852416658783334	-2.735242457726848	0.0	True	False	True	False	False	False	0.0	0.018268440515969916
chr17_58705026_G_A_b38	0.00834729	6.748759547491679	6.747586526829315	0	0	1	1	0	1	0	1	1	0	0	0	0	1	60.0	0.282	-2.67037222701586	1.2852416658783334	-2.735242457726848	0.0	True	False	True	False	False	False	0.0	0.018268440515969916
chr17_58705026_G_A_b38	0.00834729	6.748759547491679	6.747586526829315	0	0	1	1	0	1	0	1	1	0	0	0	0	1	60.0	0.282	-2.67037222701586	1.2852416658783334	-2.735242457726848	0.0	True	False	True	False	False	False	0.0	0.018268440515969916
chr16_89145254_C_G_b38	0.00113063	6.679599185844383	3.7376696182833684	1	0	0	0	0	0	0	1	0	0	0	0	0	1	60.0	0.0	-8.155182588132158	1.7778352041572385	4.005873958481416	0.4365170750946481	False	True	True	False	False	False	0.2556	0.018268357227361868
chr16_89145254_C_G_b38	0.00113063	6.679599185844383	3.7376696182833684	1	0	0	0	0	0	0	1	0	0	0	0	0	1	60.0	0.0	-8.155182588132158	1.7778352041572385	4.005873958481416	0.4365170750946481	False	True	True	False	False	False	0.2556	0.018268357227361868
chr16_89145254_C_G_b38	0.00113063	6.679599185844383	3.7376696182833684	1	0	0	0	0	0	0	1	0	0	0	0	0	1	60.0	0.0	-8.155182588132158	1.7778352041572385	4.005873958481416	0.4365170750946481	False	True	True	False	False	False	0.2556	0.018268357227361868
chr17_62667885_A_G_b38	0.0355269	5.8664680569332965	5.8664680569332965	0	0	1	0	0	0	0	0	0	0	0	1	0	1	40.0	0.024	-10.574716172770998	0.0	-6.478670544913051	4.195073197276841	True	False	True	False	False	False	0.0	0.018268265374560094
chr17_62667885_A_G_b38	0.0135382	5.8664680569332965	5.8664680569332965	0	0	1	0	0	0	0	0	0	0	0	1	0	1	40.0	0.024	-10.574716172770998	0.0	-6.478670544913051	4.195073197276841	True	False	True	False	False	False	0.0	0.018268265374560094
chr17_62667885_A_G_b38	0.0135382	5.8664680569332965	5.8664680569332965	0	0	1	0	0	0	0	0	0	0	0	1	0	1	40.0	0.024	-10.574716172770998	0.0	-6.478670544913051	4.195073197276841	True	False	True	False	False	False	0.0	0.018268265374560094
chr17_62667885_A_G_b38	0.0135382	5.8664680569332965	5.8664680569332965	0	0	1	0	0	0	0	0	0	0	0	1	0	1	40.0	0.024	-10.574716172770998	0.0	-6.478670544913051	4.195073197276841	True	False	True	False	False	False	0.0	0.018268265374560094
chr17_62667885_A_G_b38	0.0355269	5.8664680569332965	5.8664680569332965	0	0	1	0	0	0	0	0	0	0	0	1	0	1	40.0	0.024	-10.574716172770998	0.0	-6.478670544913051	4.195073197276841	True	False	True	False	False	False	0.0	0.018268265374560094
chr17_62667885_A_G_b38	0.0355269	5.8664680569332965	5.8664680569332965	0	0	1	0	0	0	0	0	0	0	0	1	0	1	40.0	0.024	-10.574716172770998	0.0	-6.478670544913051	4.195073197276841	True	False	True	False	False	False	0.0	0.018268265374560094
chr12_121654673_C_T_b38	0.00786813	5.991464547107982	5.484796933490655	0	0	0	0	0	0	0	0	0	0	0	1	0	1	60.0	0.001	4.531899160655742	0.0	1.635357246498181	0.0	True	False	True	False	False	False	0.0	0.018268252212494764
chr15_41836978_T_C_b38	0.00269362	6.7226297948554485	3.6635616461296463	0	0	1	1	0	0	0	0	0	0	1	1	0	1	60.0	0.0	3.342164691918257	0.0	-1.7700411686166149	0.08688674046047162	True	False	True	False	False	False	0.0	0.01826809590081587
chr15_41836978_T_C_b38	0.00843891	6.7226297948554485	3.6635616461296463	0	0	1	1	0	0	0	0	0	0	1	1	0	1	60.0	0.0	3.342164691918257	0.0	-1.7700411686166149	0.08688674046047162	True	False	True	False	False	False	0.0	0.01826809590081587
chr15_41836978_T_C_b38	0.00843891	6.7226297948554485	3.6635616461296463	0	0	1	1	0	0	0	0	0	0	1	1	0	1	60.0	0.0	3.342164691918257	0.0	-1.7700411686166149	0.08688674046047162	True	False	True	False	False	False	0.0	0.01826809590081587
chr15_41836978_T_C_b38	0.0163727	6.7226297948554485	3.6635616461296463	0	0	1	1	0	0	0	0	0	0	1	1	0	1	60.0	0.0	3.342164691918257	0.0	-1.7700411686166149	0.08688674046047162	True	False	True	False	False	False	0.0	0.01826809590081587
chr15_41836978_T_C_b38	0.0163727	6.7226297948554485	3.6635616461296463	0	0	1	1	0	0	0	0	0	0	1	1	0	1	60.0	0.0	3.342164691918257	0.0	-1.7700411686166149	0.08688674046047162	True	False	True	False	False	False	0.0	0.01826809590081587
chr15_41836978_T_C_b38	0.00269362	6.7226297948554485	3.6635616461296463	0	0	1	1	0	0	0	0	0	0	1	1	0	1	60.0	0.0	3.342164691918257	0.0	-1.7700411686166149	0.08688674046047162	True	False	True	False	False	False	0.0	0.01826809590081587
chr15_41836978_T_C_b38	0.00843891	6.7226297948554485	3.6635616461296463	0	0	1	1	0	0	0	0	0	0	1	1	0	1	60.0	0.0	3.342164691918257	0.0	-1.7700411686166149	0.08688674046047162	True	False	True	False	False	False	0.0	0.01826809590081587
chr15_41836978_T_C_b38	0.0163727	6.7226297948554485	3.6635616461296463	0	0	1	1	0	0	0	0	0	0	1	1	0	1	60.0	0.0	3.342164691918257	0.0	-1.7700411686166149	0.08688674046047162	True	False	True	False	False	False	0.0	0.01826809590081587
chr15_41836978_T_C_b38	0.0163727	6.7226297948554485	3.6635616461296463	0	0	1	1	0	0	0	0	0	0	1	1	0	1	60.0	0.0	3.342164691918257	0.0	-1.7700411686166149	0.08688674046047162	True	False	True	False	False	False	0.0	0.01826809590081587
chr15_41836978_T_C_b38	0.00269362	6.7226297948554485	3.6635616461296463	0	0	1	1	0	0	0	0	0	0	1	1	0	1	60.0	0.0	3.342164691918257	0.0	-1.7700411686166149	0.08688674046047162	True	False	True	False	False	False	0.0	0.01826809590081587
chr15_41836978_T_C_b38	0.00269362	6.7226297948554485	3.6635616461296463	0	0	1	1	0	0	0	0	0	0	1	1	0	1	60.0	0.0	3.342164691918257	0.0	-1.7700411686166149	0.08688674046047162	True	False	True	False	False	False	0.0	0.01826809590081587
chr15_41836978_T_C_b38	0.00843891	6.7226297948554485	3.6635616461296463	0	0	1	1	0	0	0	0	0	0	1	1	0	1	60.0	0.0	3.342164691918257	0.0	-1.7700411686166149	0.08688674046047162	True	False	True	False	False	False	0.0	0.01826809590081587
chr8_22131002_A_C_b38	0.0111479	6.354370040797351	3.9318256327243257	1	0	0	1	1	1	0	1	1	1	0	1	1	0	60.0	0.862	-0.3625704227598731	7.235539773894095	2.014263090170111	0.0	False	True	True	False	False	False	0.0	0.018267993331474504
chr8_22131002_A_C_b38	0.0422745	6.354370040797351	3.9318256327243257	1	0	0	1	1	1	0	1	1	1	0	1	1	0	60.0	0.862	-0.3625704227598731	7.235539773894095	2.014263090170111	0.0	False	True	True	False	False	False	0.0	0.018267993331474504
chr17_75034540_T_C_b38	0.0025877	6.230481447578482	6.049733455231958	0	0	0	1	1	1	1	1	1	1	0	1	0	0	40.0	0.0	-1.1972266931348	4.61957461438349	7.819466577274973	1.7570459590239125	True	False	True	False	False	False	0.0	0.018267819173452132
chr18_223185_G_A_b38	0.0516528	5.771441123130016	5.541263545158426	0	0	0	0	0	0	0	0	0	0	0	1	0	1	40.0	0.0	0.7156077907823167	0.7558746379675293	7.993710227598974	1.9796083363555965	True	False	True	False	False	False	0.0	0.018267713265464468
chr18_223185_G_A_b38	0.0516528	5.771441123130016	5.541263545158426	0	0	0	0	0	0	0	0	0	0	0	1	0	1	40.0	0.0	0.7156077907823167	0.7558746379675293	7.993710227598974	1.9796083363555965	True	False	True	False	False	False	0.0	0.018267713265464468
chr18_223185_G_A_b38	0.0516528	5.771441123130016	5.541263545158426	0	0	0	0	0	0	0	0	0	0	0	1	0	1	40.0	0.0	0.7156077907823167	0.7558746379675293	7.993710227598974	1.9796083363555965	True	False	True	False	False	False	0.0	0.018267713265464468
chr18_223185_G_A_b38	0.0516528	5.771441123130016	5.541263545158426	0	0	0	0	0	0	0	0	0	0	0	1	0	1	40.0	0.0	0.7156077907823167	0.7558746379675293	7.993710227598974	1.9796083363555965	True	False	True	False	False	False	0.0	0.018267713265464468
chr18_223185_G_A_b38	0.0516528	5.771441123130016	5.541263545158426	0	0	0	0	0	0	0	0	0	0	0	1	0	1	40.0	0.0	0.7156077907823167	0.7558746379675293	7.993710227598974	1.9796083363555965	True	False	True	False	False	False	0.0	0.018267713265464468
chr8_17953713_A_G_b38	0.016547	6.269096283706261	6.269096283706261	0	0	0	1	0	0	0	0	0	0	0	0	0	1	60.0	0.0	7.309578707078539	5.144904340909698	4.53925382064331	0.0	True	False	True	False	False	False	0.0	0.018267650699491825
chr8_17953713_A_G_b38	0.016547	6.269096283706261	6.269096283706261	0	0	0	1	0	0	0	0	0	0	0	0	0	1	60.0	0.0	7.309578707078539	5.144904340909698	4.53925382064331	0.0	True	False	True	False	False	False	0.0	0.018267650699491825
chr8_17953713_A_G_b38	0.016547	6.269096283706261	6.269096283706261	0	0	0	1	0	0	0	0	0	0	0	0	0	1	60.0	0.0	7.309578707078539	5.144904340909698	4.53925382064331	0.0	True	False	True	False	False	False	0.0	0.018267650699491825
chr8_17953713_A_G_b38	0.016547	6.269096283706261	6.269096283706261	0	0	0	1	0	0	0	0	0	0	0	0	0	1	60.0	0.0	7.309578707078539	5.144904340909698	4.53925382064331	0.0	True	False	True	False	False	False	0.0	0.018267650699491825
chr8_17953713_A_G_b38	0.016547	6.269096283706261	6.269096283706261	0	0	0	1	0	0	0	0	0	0	0	0	0	1	60.0	0.0	7.309578707078539	5.144904340909698	4.53925382064331	0.0	True	False	True	False	False	False	0.0	0.018267650699491825
chr19_32974548_C_T_b38	0.0158561	6.192362489474872	5.820082930352362	0	0	0	1	0	0	0	0	0	0	0	0	0	1	70.0	0.0	1.642153345108293	3.60828375196268	-9.29390480753706	0.0	True	False	True	False	False	False	0.0	0.01826760995817524
chr19_32974548_C_T_b38	0.0460428	6.192362489474872	5.820082930352362	0	0	0	1	0	0	0	0	0	0	0	0	0	1	70.0	0.0	1.642153345108293	3.60828375196268	-9.29390480753706	0.0	True	False	True	False	False	False	0.0	0.01826760995817524
chr16_57515914_C_T_b38	0.0116553	5.940171252720432	5.937536205082426	0	0	0	0	1	0	0	0	0	0	0	1	0	1	60.0	0.0	5.075861991153738	2.4462294595501075	-2.8703313072899803	4.896561003298699	True	False	True	False	False	False	0.0	0.018267516704825498
chr16_57515914_C_T_b38	0.0116553	5.940171252720432	5.937536205082426	0	0	0	0	1	0	0	0	0	0	0	1	0	1	60.0	0.0	5.075861991153738	2.4462294595501075	-2.8703313072899803	4.896561003298699	True	False	True	False	False	False	0.0	0.018267516704825498
chr6_110991952_G_T_b38	0.00118927	5.327876168789581	5.117993812416755	0	0	0	0	0	0	0	0	0	0	0	0	0	1	30.0	0.0	-11.859136991940511	6.283396180301196	5.015941924680497	1.2838054249194357	True	False	True	False	False	False	0.0	0.01826739487548674
chr6_110991952_G_T_b38	0.00118927	5.327876168789581	5.117993812416755	0	0	0	0	0	0	0	0	0	0	0	0	0	1	30.0	0.0	-11.859136991940511	6.283396180301196	5.015941924680497	1.2838054249194357	True	False	True	False	False	False	0.0	0.01826739487548674
chr6_110991952_G_T_b38	0.00118927	5.327876168789581	5.117993812416755	0	0	0	0	0	0	0	0	0	0	0	0	0	1	30.0	0.0	-11.859136991940511	6.283396180301196	5.015941924680497	1.2838054249194357	True	False	True	False	False	False	0.0	0.01826739487548674
chr11_45861717_C_G_b38	0.00375831	6.706862336602747	6.068425588244111	0	0	1	1	0	1	0	0	1	0	0	1	0	1	60.0	0.121	5.041264073212872	0.0	0.6361135694290496	0.0	False	True	True	False	False	False	0.0	0.018266794368505625
chr11_45861717_C_G_b38	0.00375831	6.706862336602747	6.068425588244111	0	0	1	1	0	1	0	0	1	0	0	1	0	1	60.0	0.121	5.041264073212872	0.0	0.6361135694290496	0.0	False	True	True	False	False	False	0.0	0.018266794368505625
chr15_59208206_T_C_b38	0.00322581	6.16541785423142	6.163314804034641	1	0	1	0	0	0	0	0	0	0	1	0	0	1	30.0	0.0	-12.706440153569885	3.8502117454012392	11.784910197733918	0.0	True	False	True	False	False	False	0.0	0.01826643008972264
chr15_59208206_T_C_b38	0.00322581	6.16541785423142	6.163314804034641	1	0	1	0	0	0	0	0	0	0	1	0	0	1	30.0	0.0	-12.706440153569885	3.8502117454012392	11.784910197733918	0.0	True	False	True	False	False	False	0.0	0.01826643008972264
chr15_59208206_T_C_b38	0.0023258	6.16541785423142	6.163314804034641	1	0	1	0	0	0	0	0	0	0	1	0	0	1	30.0	0.0	-12.706440153569885	3.8502117454012392	11.784910197733918	0.0	True	False	True	False	False	False	0.0	0.01826643008972264
chr15_59208206_T_C_b38	0.00185326	6.16541785423142	6.163314804034641	1	0	1	0	0	0	0	0	0	0	1	0	0	1	30.0	0.0	-12.706440153569885	3.8502117454012392	11.784910197733918	0.0	True	False	True	False	False	False	0.0	0.01826643008972264
chr15_59208206_T_C_b38	0.00322581	6.16541785423142	6.163314804034641	1	0	1	0	0	0	0	0	0	0	1	0	0	1	30.0	0.0	-12.706440153569885	3.8502117454012392	11.784910197733918	0.0	True	False	True	False	False	False	0.0	0.01826643008972264
chr15_59208206_T_C_b38	0.00322581	6.16541785423142	6.163314804034641	1	0	1	0	0	0	0	0	0	0	1	0	0	1	30.0	0.0	-12.706440153569885	3.8502117454012392	11.784910197733918	0.0	True	False	True	False	False	False	0.0	0.01826643008972264
chr15_59208206_T_C_b38	0.00185326	6.16541785423142	6.163314804034641	1	0	1	0	0	0	0	0	0	0	1	0	0	1	30.0	0.0	-12.706440153569885	3.8502117454012392	11.784910197733918	0.0	True	False	True	False	False	False	0.0	0.01826643008972264
chr15_59208206_T_C_b38	0.0023258	6.16541785423142	6.163314804034641	1	0	1	0	0	0	0	0	0	0	1	0	0	1	30.0	0.0	-12.706440153569885	3.8502117454012392	11.784910197733918	0.0	True	False	True	False	False	False	0.0	0.01826643008972264
chr15_59208206_T_C_b38	0.0023258	6.16541785423142	6.163314804034641	1	0	1	0	0	0	0	0	0	0	1	0	0	1	30.0	0.0	-12.706440153569885	3.8502117454012392	11.784910197733918	0.0	True	False	True	False	False	False	0.0	0.01826643008972264
chr15_59208206_T_C_b38	0.00185326	6.16541785423142	6.163314804034641	1	0	1	0	0	0	0	0	0	0	1	0	0	1	30.0	0.0	-12.706440153569885	3.8502117454012392	11.784910197733918	0.0	True	False	True	False	False	False	0.0	0.01826643008972264
chr15_59208206_T_C_b38	0.0023258	6.16541785423142	6.163314804034641	1	0	1	0	0	0	0	0	0	0	1	0	0	1	30.0	0.0	-12.706440153569885	3.8502117454012392	11.784910197733918	0.0	True	False	True	False	False	False	0.0	0.01826643008972264
chr15_59208206_T_C_b38	0.00185326	6.16541785423142	6.163314804034641	1	0	1	0	0	0	0	0	0	0	1	0	0	1	30.0	0.0	-12.706440153569885	3.8502117454012392	11.784910197733918	0.0	True	False	True	False	False	False	0.0	0.01826643008972264
chr1_222630704_G_A_b38	0.0263553	5.755742213586912	5.755742213586912	0	0	1	1	0	1	0	0	1	0	0	1	0	1	20.0	0.0	-7.350900868350352	7.099501835140662	2.5281626462130973	0.0	True	False	True	False	False	False	0.0	0.01826635714432343
chr20_32140806_A_G_b38	0.00239345	6.539585955617669	6.53813982376767	0	0	1	1	0	1	0	0	1	1	0	0	0	1	60.0	0.0	1.5216724331644476	0.0	3.6767432337762216	7.733614346371596	True	False	True	False	False	False		0.01826616046160519
chr3_42195195_A_G_b38	0.00781086	5.971261839790462	5.541263545158426	0	0	1	1	1	1	1	1	1	0	0	1	0	1	30.0	0.0	-1.0248718711410054	0.939482484039604	-1.2131416440834073	0.15240734816728718	True	False	True	False	False	False	0.0	0.018265937586550176
chr3_42195195_A_G_b38	0.00371823	5.971261839790462	5.541263545158426	0	0	1	1	1	1	1	1	1	0	0	1	0	1	30.0	0.0	-1.0248718711410054	0.939482484039604	-1.2131416440834073	0.15240734816728718	True	False	True	False	False	False	0.0	0.018265937586550176
chr3_42195195_A_G_b38	0.00509953	5.971261839790462	5.541263545158426	0	0	1	1	1	1	1	1	1	0	0	1	0	1	30.0	0.0	-1.0248718711410054	0.939482484039604	-1.2131416440834073	0.15240734816728718	True	False	True	False	False	False	0.0	0.018265937586550176
chr3_42195195_A_G_b38	0.00509953	5.971261839790462	5.541263545158426	0	0	1	1	1	1	1	1	1	0	0	1	0	1	30.0	0.0	-1.0248718711410054	0.939482484039604	-1.2131416440834073	0.15240734816728718	True	False	True	False	False	False	0.0	0.018265937586550176
chr3_42195195_A_G_b38	0.00781086	5.971261839790462	5.541263545158426	0	0	1	1	1	1	1	1	1	0	0	1	0	1	30.0	0.0	-1.0248718711410054	0.939482484039604	-1.2131416440834073	0.15240734816728718	True	False	True	False	False	False	0.0	0.018265937586550176
chr3_42195195_A_G_b38	0.00371823	5.971261839790462	5.541263545158426	0	0	1	1	1	1	1	1	1	0	0	1	0	1	30.0	0.0	-1.0248718711410054	0.939482484039604	-1.2131416440834073	0.15240734816728718	True	False	True	False	False	False	0.0	0.018265937586550176
chr3_42195195_A_G_b38	0.00509953	5.971261839790462	5.541263545158426	0	0	1	1	1	1	1	1	1	0	0	1	0	1	30.0	0.0	-1.0248718711410054	0.939482484039604	-1.2131416440834073	0.15240734816728718	True	False	True	False	False	False	0.0	0.018265937586550176
chr3_42195195_A_G_b38	0.00509953	5.971261839790462	5.541263545158426	0	0	1	1	1	1	1	1	1	0	0	1	0	1	30.0	0.0	-1.0248718711410054	0.939482484039604	-1.2131416440834073	0.15240734816728718	True	False	True	False	False	False	0.0	0.018265937586550176
chr3_42195195_A_G_b38	0.00509953	5.971261839790462	5.541263545158426	0	0	1	1	1	1	1	1	1	0	0	1	0	1	30.0	0.0	-1.0248718711410054	0.939482484039604	-1.2131416440834073	0.15240734816728718	True	False	True	False	False	False	0.0	0.018265937586550176
chr3_42195195_A_G_b38	0.00371823	5.971261839790462	5.541263545158426	0	0	1	1	1	1	1	1	1	0	0	1	0	1	30.0	0.0	-1.0248718711410054	0.939482484039604	-1.2131416440834073	0.15240734816728718	True	False	True	False	False	False	0.0	0.018265937586550176
chr3_42195195_A_G_b38	0.00509953	5.971261839790462	5.541263545158426	0	0	1	1	1	1	1	1	1	0	0	1	0	1	30.0	0.0	-1.0248718711410054	0.939482484039604	-1.2131416440834073	0.15240734816728718	True	False	True	False	False	False	0.0	0.018265937586550176
chr3_42195195_A_G_b38	0.00371823	5.971261839790462	5.541263545158426	0	0	1	1	1	1	1	1	1	0	0	1	0	1	30.0	0.0	-1.0248718711410054	0.939482484039604	-1.2131416440834073	0.15240734816728718	True	False	True	False	False	False	0.0	0.018265937586550176
chr3_42195195_A_G_b38	0.00781086	5.971261839790462	5.541263545158426	0	0	1	1	1	1	1	1	1	0	0	1	0	1	30.0	0.0	-1.0248718711410054	0.939482484039604	-1.2131416440834073	0.15240734816728718	True	False	True	False	False	False	0.0	0.018265937586550176
chr3_42195195_A_G_b38	0.00781086	5.971261839790462	5.541263545158426	0	0	1	1	1	1	1	1	1	0	0	1	0	1	30.0	0.0	-1.0248718711410054	0.939482484039604	-1.2131416440834073	0.15240734816728718	True	False	True	False	False	False	0.0	0.018265937586550176
chr3_42195195_A_G_b38	0.00371823	5.971261839790462	5.541263545158426	0	0	1	1	1	1	1	1	1	0	0	1	0	1	30.0	0.0	-1.0248718711410054	0.939482484039604	-1.2131416440834073	0.15240734816728718	True	False	True	False	False	False	0.0	0.018265937586550176
chr3_42195195_A_G_b38	0.00781086	5.971261839790462	5.541263545158426	0	0	1	1	1	1	1	1	1	0	0	1	0	1	30.0	0.0	-1.0248718711410054	0.939482484039604	-1.2131416440834073	0.15240734816728718	True	False	True	False	False	False	0.0	0.018265937586550176
chr3_42195195_A_G_b38	0.00781086	5.971261839790462	5.541263545158426	0	0	1	1	1	1	1	1	1	0	0	1	0	1	30.0	0.0	-1.0248718711410054	0.939482484039604	-1.2131416440834073	0.15240734816728718	True	False	True	False	False	False	0.0	0.018265937586550176
chr3_42195195_A_G_b38	0.00371823	5.971261839790462	5.541263545158426	0	0	1	1	1	1	1	1	1	0	0	1	0	1	30.0	0.0	-1.0248718711410054	0.939482484039604	-1.2131416440834073	0.15240734816728718	True	False	True	False	False	False	0.0	0.018265937586550176
chr2_9845925_G_T_b38	0.0181748	6.559615237493242	4.663439094112067	0	0	0	0	0	1	0	0	1	0	0	1	1	1	60.0	0.014	2.007110042431113	14.731481249682837	2.0530697618909457	0.0	True	False	True	False	False	False	0.0	0.018265876275670747
chr2_9845925_G_T_b38	0.0181748	6.559615237493242	4.663439094112067	0	0	0	0	0	1	0	0	1	0	0	1	1	1	60.0	0.014	2.007110042431113	14.731481249682837	2.0530697618909457	0.0	True	False	True	False	False	False	0.0	0.018265876275670747
chr2_9845925_G_T_b38	0.0181748	6.559615237493242	4.663439094112067	0	0	0	0	0	1	0	0	1	0	0	1	1	1	60.0	0.014	2.007110042431113	14.731481249682837	2.0530697618909457	0.0	True	False	True	False	False	False	0.0	0.018265876275670747
chr22_23791306_C_T_b38	0.00693381	6.331501849893691	6.1092475827643655	0	0	1	0	1	1	0	0	1	1	0	1	0	1	40.0	0.418	0.0623445858749696	5.788029101331786	-2.6144263976277244	0.3654590642551625	True	False	True	False	False	False	0.0	0.018265864174233305
chr14_69659230_G_A_b38	0.00664001	6.249975242259483	6.249975242259483	0	0	0	0	0	1	0	0	1	1	0	1	0	1	40.0	0.003	-6.603108514833979	0.7033280919018807	8.970491401179999	0.4305276650451475	True	False	True	False	False	False	0.0	0.01826584767845836
chr14_69659230_G_A_b38	0.458623	6.249975242259483	6.249975242259483	0	0	0	0	0	1	0	0	1	1	0	1	0	1	40.0	0.003	-6.603108514833979	0.7033280919018807	8.970491401179999	0.4305276650451475	True	False	True	False	False	False	0.0	0.01826584767845836
chr14_69659230_G_A_b38	0.458623	6.249975242259483	6.249975242259483	0	0	0	0	0	1	0	0	1	1	0	1	0	1	40.0	0.003	-6.603108514833979	0.7033280919018807	8.970491401179999	0.4305276650451475	True	False	True	False	False	False	0.0	0.01826584767845836
chr14_69659230_G_A_b38	0.458623	6.249975242259483	6.249975242259483	0	0	0	0	0	1	0	0	1	1	0	1	0	1	40.0	0.003	-6.603108514833979	0.7033280919018807	8.970491401179999	0.4305276650451475	True	False	True	False	False	False	0.0	0.01826584767845836
chr14_69659230_G_A_b38	0.0483574	6.249975242259483	6.249975242259483	0	0	0	0	0	1	0	0	1	1	0	1	0	1	40.0	0.003	-6.603108514833979	0.7033280919018807	8.970491401179999	0.4305276650451475	True	False	True	False	False	False	0.0	0.01826584767845836
chr14_69659230_G_A_b38	0.0483574	6.249975242259483	6.249975242259483	0	0	0	0	0	1	0	0	1	1	0	1	0	1	40.0	0.003	-6.603108514833979	0.7033280919018807	8.970491401179999	0.4305276650451475	True	False	True	False	False	False	0.0	0.01826584767845836
chr14_69659230_G_A_b38	0.0483574	6.249975242259483	6.249975242259483	0	0	0	0	0	1	0	0	1	1	0	1	0	1	40.0	0.003	-6.603108514833979	0.7033280919018807	8.970491401179999	0.4305276650451475	True	False	True	False	False	False	0.0	0.01826584767845836
chr14_69659230_G_A_b38	0.00664001	6.249975242259483	6.249975242259483	0	0	0	0	0	1	0	0	1	1	0	1	0	1	40.0	0.003	-6.603108514833979	0.7033280919018807	8.970491401179999	0.4305276650451475	True	False	True	False	False	False	0.0	0.01826584767845836
chr14_69659230_G_A_b38	0.00664001	6.249975242259483	6.249975242259483	0	0	0	0	0	1	0	0	1	1	0	1	0	1	40.0	0.003	-6.603108514833979	0.7033280919018807	8.970491401179999	0.4305276650451475	True	False	True	False	False	False	0.0	0.01826584767845836
chr17_82063098_C_T_b38	0.0476797	7.5443321080536885	5.476463551931511	1	0	0	0	0	0	0	0	0	1	0	1	0	1	80.0	0.0	-4.515574461290682	0.0	2.6714047524368567	2.0184701717876834	False	True	True	False	False	False	0.0	0.018265671442917363
chr17_82063098_C_T_b38	0.0476797	7.5443321080536885	5.476463551931511	1	0	0	0	0	0	0	0	0	1	0	1	0	1	80.0	0.0	-4.515574461290682	0.0	2.6714047524368567	2.0184701717876834	False	True	True	False	False	False	0.0	0.018265671442917363
chr17_82063098_C_T_b38	0.0476797	7.5443321080536885	5.476463551931511	1	0	0	0	0	0	0	0	0	1	0	1	0	1	80.0	0.0	-4.515574461290682	0.0	2.6714047524368567	2.0184701717876834	False	True	True	False	False	False	0.0	0.018265671442917363
chr17_82063098_C_T_b38	0.0476797	7.5443321080536885	5.476463551931511	1	0	0	0	0	0	0	0	0	1	0	1	0	1	80.0	0.0	-4.515574461290682	0.0	2.6714047524368567	2.0184701717876834	False	True	True	False	False	False	0.0	0.018265671442917363
chr17_82063098_C_T_b38	0.0476797	7.5443321080536885	5.476463551931511	1	0	0	0	0	0	0	0	0	1	0	1	0	1	80.0	0.0	-4.515574461290682	0.0	2.6714047524368567	2.0184701717876834	False	True	True	False	False	False	0.0	0.018265671442917363
chr17_82063098_C_T_b38	0.0476797	7.5443321080536885	5.476463551931511	1	0	0	0	0	0	0	0	0	1	0	1	0	1	80.0	0.0	-4.515574461290682	0.0	2.6714047524368567	2.0184701717876834	False	True	True	False	False	False	0.0	0.018265671442917363
chr17_82063098_C_T_b38	0.0476797	7.5443321080536885	5.476463551931511	1	0	0	0	0	0	0	0	0	1	0	1	0	1	80.0	0.0	-4.515574461290682	0.0	2.6714047524368567	2.0184701717876834	False	True	True	False	False	False	0.0	0.018265671442917363
chr17_82063098_C_T_b38	0.0476797	7.5443321080536885	5.476463551931511	1	0	0	0	0	0	0	0	0	1	0	1	0	1	80.0	0.0	-4.515574461290682	0.0	2.6714047524368567	2.0184701717876834	False	True	True	False	False	False	0.0	0.018265671442917363
chr20_45828016_G_T_b38	0.00952613	6.647688373563329	6.558197802812269	0	0	0	0	0	1	0	0	1	1	0	1	0	0	50.0	1.0	-7.388764920128076	1.2077549266548724	4.876242165186753	0.47608490974556616	True	False	True	False	False	False	0.0	0.018265655475369468
chr15_34240092_T_C_b38	0.0213873	6.490723534502507	6.343880434126331	0	0	1	1	0	1	0	0	1	1	0	1	1	1	60.0	0.002	-10.662472347070532	0.0	-8.512216142414815	0.0	True	False	True	False	False	False	0.0	0.018265585079495814
chr15_34240092_T_C_b38	0.0213873	6.490723534502507	6.343880434126331	0	0	1	1	0	1	0	0	1	1	0	1	1	1	60.0	0.002	-10.662472347070532	0.0	-8.512216142414815	0.0	True	False	True	False	False	False	0.0	0.018265585079495814
chr15_34240092_T_C_b38	0.0213873	6.490723534502507	6.343880434126331	0	0	1	1	0	1	0	0	1	1	0	1	1	1	60.0	0.002	-10.662472347070532	0.0	-8.512216142414815	0.0	True	False	True	False	False	False	0.0	0.018265585079495814
chr15_34240092_T_C_b38	0.0213873	6.490723534502507	6.343880434126331	0	0	1	1	0	1	0	0	1	1	0	1	1	1	60.0	0.002	-10.662472347070532	0.0	-8.512216142414815	0.0	True	False	True	False	False	False	0.0	0.018265585079495814
chr15_34240092_T_C_b38	0.0213873	6.490723534502507	6.343880434126331	0	0	1	1	0	1	0	0	1	1	0	1	1	1	60.0	0.002	-10.662472347070532	0.0	-8.512216142414815	0.0	True	False	True	False	False	False	0.0	0.018265585079495814
chr15_34240092_T_C_b38	0.0213873	6.490723534502507	6.343880434126331	0	0	1	1	0	1	0	0	1	1	0	1	1	1	60.0	0.002	-10.662472347070532	0.0	-8.512216142414815	0.0	True	False	True	False	False	False	0.0	0.018265585079495814
chr13_77186222_A_G_b38	0.0951641	5.863631175598097	5.075173815233827	0	0	0	0	0	1	0	0	1	0	0	1	0	1	20.0	0.584	-4.432143165508008	0.0	1.5004156819707504	0.0	True	False	True	False	False	False	0.0	0.018265516347805686
chr13_77186222_A_G_b38	0.0951641	5.863631175598097	5.075173815233827	0	0	0	0	0	1	0	0	1	0	0	1	0	1	20.0	0.584	-4.432143165508008	0.0	1.5004156819707504	0.0	True	False	True	False	False	False	0.0	0.018265516347805686
chr3_100340324_C_G_b38	0.196855	5.916202062607435	5.916202062607435	0	0	0	0	0	0	0	0	0	0	0	1	0	1	50.0	0.0	-3.5662969883631828	0.0	3.988936242003362	1.8504857856813293	True	False	True	False	False	False	0.0	0.018265334950608326
chr1_3494409_C_T_b38	0.00140928	7.383989457978509	3.6888794541139363	1	0	0	0	0	1	0	0	1	1	0	1	0	1	80.0	0.158	-0.8124268576320061	2.6616831382855115	5.251234868315173	0.0	False	True	True	False	False	False	0.0	0.018265184317294705
chr1_3494409_C_T_b38	0.00140928	7.383989457978509	3.6888794541139363	1	0	0	0	0	1	0	0	1	1	0	1	0	1	80.0	0.158	-0.8124268576320061	2.6616831382855115	5.251234868315173	0.0	False	True	True	False	False	False	0.0	0.018265184317294705
chr1_3494409_C_T_b38	0.00140928	7.383989457978509	3.6888794541139363	1	0	0	0	0	1	0	0	1	1	0	1	0	1	80.0	0.158	-0.8124268576320061	2.6616831382855115	5.251234868315173	0.0	False	True	True	False	False	False	0.0	0.018265184317294705
chr1_3494409_C_T_b38	0.00140928	7.383989457978509	3.6888794541139363	1	0	0	0	0	1	0	0	1	1	0	1	0	1	80.0	0.158	-0.8124268576320061	2.6616831382855115	5.251234868315173	0.0	False	True	True	False	False	False	0.0	0.018265184317294705
chr1_3494409_C_T_b38	0.00140928	7.383989457978509	3.6888794541139363	1	0	0	0	0	1	0	0	1	1	0	1	0	1	80.0	0.158	-0.8124268576320061	2.6616831382855115	5.251234868315173	0.0	False	True	True	False	False	False	0.0	0.018265184317294705
chr1_156130039_A_G_b38	0.00315954	6.361302477572996	4.882801922586371	0	0	0	0	0	1	1	1	1	1	0	1	1	0	60.0	0.0	1.2004037259952187	0.0	0.990083884539942	0.0	True	False	True	False	False	False	0.0	0.01826514667707928
chr1_156130039_A_G_b38	0.00259382	6.361302477572996	4.882801922586371	0	0	0	0	0	1	1	1	1	1	0	1	1	0	60.0	0.0	1.2004037259952187	0.0	0.990083884539942	0.0	True	False	True	False	False	False	0.0	0.01826514667707928
chr1_156130039_A_G_b38	0.00315954	6.361302477572996	4.882801922586371	0	0	0	0	0	1	1	1	1	1	0	1	1	0	60.0	0.0	1.2004037259952187	0.0	0.990083884539942	0.0	True	False	True	False	False	False	0.0	0.01826514667707928
chr1_156130039_A_G_b38	0.00259382	6.361302477572996	4.882801922586371	0	0	0	0	0	1	1	1	1	1	0	1	1	0	60.0	0.0	1.2004037259952187	0.0	0.990083884539942	0.0	True	False	True	False	False	False	0.0	0.01826514667707928
chr8_54146826_C_T_b38	0.00865735	6.322565239927284	6.320768294250582	0	0	0	1	1	1	0	1	1	0	0	1	1	1	50.0	0.0	-1.5820770247326346	2.5993256208219577	3.9772702472166657	0.0	True	False	True	False	False	False	0.0	0.01826513417492006
chr8_54146826_C_T_b38	0.00244322	6.322565239927284	6.320768294250582	0	0	0	1	1	1	0	1	1	0	0	1	1	1	50.0	0.0	-1.5820770247326346	2.5993256208219577	3.9772702472166657	0.0	True	False	True	False	False	False	0.0	0.01826513417492006
chr8_54146826_C_T_b38	0.00865735	6.322565239927284	6.320768294250582	0	0	0	1	1	1	0	1	1	0	0	1	1	1	50.0	0.0	-1.5820770247326346	2.5993256208219577	3.9772702472166657	0.0	True	False	True	False	False	False	0.0	0.01826513417492006
chr8_54146826_C_T_b38	0.0543107	6.322565239927284	6.320768294250582	0	0	0	1	1	1	0	1	1	0	0	1	1	1	50.0	0.0	-1.5820770247326346	2.5993256208219577	3.9772702472166657	0.0	True	False	True	False	False	False	0.0	0.01826513417492006
chr8_54146826_C_T_b38	0.0543107	6.322565239927284	6.320768294250582	0	0	0	1	1	1	0	1	1	0	0	1	1	1	50.0	0.0	-1.5820770247326346	2.5993256208219577	3.9772702472166657	0.0	True	False	True	False	False	False	0.0	0.01826513417492006
chr8_54146826_C_T_b38	0.00244322	6.322565239927284	6.320768294250582	0	0	0	1	1	1	0	1	1	0	0	1	1	1	50.0	0.0	-1.5820770247326346	2.5993256208219577	3.9772702472166657	0.0	True	False	True	False	False	False	0.0	0.01826513417492006
chr2_55687169_G_A_b38	0.0295186	6.1675164908883415	6.16541785423142	0	0	0	0	0	0	0	0	0	0	0	0	0	1	70.0	0.0	-1.6863467071871094	0.0	6.488024675735971	0.0	True	False	True	False	False	False	0.0	0.018265122739551245
chr8_94530645_G_A_b38	0.0782612	6.089044875446846	5.762051382780177	0	0	0	0	0	0	0	0	0	0	0	1	0	1	60.0	0.027	-4.979688328064756	0.0	3.95241162888955	0.6563363752880349	True	False	True	False	False	False	0.0	0.01826508378915506
chr8_94530645_G_A_b38	0.0231837	6.089044875446846	5.762051382780177	0	0	0	0	0	0	0	0	0	0	0	1	0	1	60.0	0.027	-4.979688328064756	0.0	3.95241162888955	0.6563363752880349	True	False	True	False	False	False	0.0	0.01826508378915506
chr19_58417833_A_C_b38	0.055136	6.930494765951626	6.20455776256869	1	0	1	0	0	0	0	0	0	0	0	1	0	1	60.0	0.0	2.430050408135966	0.0	-5.33782208610409	0.0	False	True	True	False	False	False	0.0	0.018264986073547557
chr19_58417833_A_C_b38	0.0368042	6.930494765951626	6.20455776256869	1	0	1	0	0	0	0	0	0	0	0	1	0	1	60.0	0.0	2.430050408135966	0.0	-5.33782208610409	0.0	False	True	True	False	False	False	0.0	0.018264986073547557
chr17_46038946_T_C_b38	0.00643352	6.844815479208263	4.867534450455582	1	0	1	0	0	1	0	0	1	0	0	1	0	1	40.0	0.0	-11.741888217740527	0.0	12.545861722283888	0.0	False	True	True	False	False	False	0.0	0.01826494909595134
chr17_46038946_T_C_b38	0.00161652	6.844815479208263	4.867534450455582	1	0	1	0	0	1	0	0	1	0	0	1	0	1	40.0	0.0	-11.741888217740527	0.0	12.545861722283888	0.0	False	True	True	False	False	False	0.0	0.01826494909595134
chr17_46038946_T_C_b38	0.00897206	6.844815479208263	4.867534450455582	1	0	1	0	0	1	0	0	1	0	0	1	0	1	40.0	0.0	-11.741888217740527	0.0	12.545861722283888	0.0	False	True	True	False	False	False	0.0	0.01826494909595134
chr17_46038946_T_C_b38	0.00248771	6.844815479208263	4.867534450455582	1	0	1	0	0	1	0	0	1	0	0	1	0	1	40.0	0.0	-11.741888217740527	0.0	12.545861722283888	0.0	False	True	True	False	False	False	0.0	0.01826494909595134
chr17_46038946_T_C_b38	0.00248771	6.844815479208263	4.867534450455582	1	0	1	0	0	1	0	0	1	0	0	1	0	1	40.0	0.0	-11.741888217740527	0.0	12.545861722283888	0.0	False	True	True	False	False	False	0.0	0.01826494909595134
chr17_46038946_T_C_b38	0.00248771	6.844815479208263	4.867534450455582	1	0	1	0	0	1	0	0	1	0	0	1	0	1	40.0	0.0	-11.741888217740527	0.0	12.545861722283888	0.0	False	True	True	False	False	False	0.0	0.01826494909595134
chr17_46038946_T_C_b38	0.00248771	6.844815479208263	4.867534450455582	1	0	1	0	0	1	0	0	1	0	0	1	0	1	40.0	0.0	-11.741888217740527	0.0	12.545861722283888	0.0	False	True	True	False	False	False	0.0	0.01826494909595134
chr17_46038946_T_C_b38	0.00161652	6.844815479208263	4.867534450455582	1	0	1	0	0	1	0	0	1	0	0	1	0	1	40.0	0.0	-11.741888217740527	0.0	12.545861722283888	0.0	False	True	True	False	False	False	0.0	0.01826494909595134
chr17_46038946_T_C_b38	0.00161652	6.844815479208263	4.867534450455582	1	0	1	0	0	1	0	0	1	0	0	1	0	1	40.0	0.0	-11.741888217740527	0.0	12.545861722283888	0.0	False	True	True	False	False	False	0.0	0.01826494909595134
chr17_46038946_T_C_b38	0.00161652	6.844815479208263	4.867534450455582	1	0	1	0	0	1	0	0	1	0	0	1	0	1	40.0	0.0	-11.741888217740527	0.0	12.545861722283888	0.0	False	True	True	False	False	False	0.0	0.01826494909595134
chr17_46038946_T_C_b38	0.00147849	6.844815479208263	4.867534450455582	1	0	1	0	0	1	0	0	1	0	0	1	0	1	40.0	0.0	-11.741888217740527	0.0	12.545861722283888	0.0	False	True	True	False	False	False	0.0	0.01826494909595134
chr17_46038946_T_C_b38	0.00161652	6.844815479208263	4.867534450455582	1	0	1	0	0	1	0	0	1	0	0	1	0	1	40.0	0.0	-11.741888217740527	0.0	12.545861722283888	0.0	False	True	True	False	False	False	0.0	0.01826494909595134
chr17_46038946_T_C_b38	0.00147849	6.844815479208263	4.867534450455582	1	0	1	0	0	1	0	0	1	0	0	1	0	1	40.0	0.0	-11.741888217740527	0.0	12.545861722283888	0.0	False	True	True	False	False	False	0.0	0.01826494909595134
chr17_46038946_T_C_b38	0.00161652	6.844815479208263	4.867534450455582	1	0	1	0	0	1	0	0	1	0	0	1	0	1	40.0	0.0	-11.741888217740527	0.0	12.545861722283888	0.0	False	True	True	False	False	False	0.0	0.01826494909595134
chr17_46038946_T_C_b38	0.00897206	6.844815479208263	4.867534450455582	1	0	1	0	0	1	0	0	1	0	0	1	0	1	40.0	0.0	-11.741888217740527	0.0	12.545861722283888	0.0	False	True	True	False	False	False	0.0	0.01826494909595134
chr17_46038946_T_C_b38	0.00248771	6.844815479208263	4.867534450455582	1	0	1	0	0	1	0	0	1	0	0	1	0	1	40.0	0.0	-11.741888217740527	0.0	12.545861722283888	0.0	False	True	True	False	False	False	0.0	0.01826494909595134
chr17_46038946_T_C_b38	0.00147849	6.844815479208263	4.867534450455582	1	0	1	0	0	1	0	0	1	0	0	1	0	1	40.0	0.0	-11.741888217740527	0.0	12.545861722283888	0.0	False	True	True	False	False	False	0.0	0.01826494909595134
chr17_46038946_T_C_b38	0.00147849	6.844815479208263	4.867534450455582	1	0	1	0	0	1	0	0	1	0	0	1	0	1	40.0	0.0	-11.741888217740527	0.0	12.545861722283888	0.0	False	True	True	False	False	False	0.0	0.01826494909595134
chr17_46038946_T_C_b38	0.00897206	6.844815479208263	4.867534450455582	1	0	1	0	0	1	0	0	1	0	0	1	0	1	40.0	0.0	-11.741888217740527	0.0	12.545861722283888	0.0	False	True	True	False	False	False	0.0	0.01826494909595134
chr17_46038946_T_C_b38	0.00643352	6.844815479208263	4.867534450455582	1	0	1	0	0	1	0	0	1	0	0	1	0	1	40.0	0.0	-11.741888217740527	0.0	12.545861722283888	0.0	False	True	True	False	False	False	0.0	0.01826494909595134
chr17_46038946_T_C_b38	0.00897206	6.844815479208263	4.867534450455582	1	0	1	0	0	1	0	0	1	0	0	1	0	1	40.0	0.0	-11.741888217740527	0.0	12.545861722283888	0.0	False	True	True	False	False	False	0.0	0.01826494909595134
chr17_46038946_T_C_b38	0.00897206	6.844815479208263	4.867534450455582	1	0	1	0	0	1	0	0	1	0	0	1	0	1	40.0	0.0	-11.741888217740527	0.0	12.545861722283888	0.0	False	True	True	False	False	False	0.0	0.01826494909595134
chr17_46038946_T_C_b38	0.00643352	6.844815479208263	4.867534450455582	1	0	1	0	0	1	0	0	1	0	0	1	0	1	40.0	0.0	-11.741888217740527	0.0	12.545861722283888	0.0	False	True	True	False	False	False	0.0	0.01826494909595134
chr17_46038946_T_C_b38	0.00643352	6.844815479208263	4.867534450455582	1	0	1	0	0	1	0	0	1	0	0	1	0	1	40.0	0.0	-11.741888217740527	0.0	12.545861722283888	0.0	False	True	True	False	False	False	0.0	0.01826494909595134
chr17_46038946_T_C_b38	0.00897206	6.844815479208263	4.867534450455582	1	0	1	0	0	1	0	0	1	0	0	1	0	1	40.0	0.0	-11.741888217740527	0.0	12.545861722283888	0.0	False	True	True	False	False	False	0.0	0.01826494909595134
chr17_46038946_T_C_b38	0.00248771	6.844815479208263	4.867534450455582	1	0	1	0	0	1	0	0	1	0	0	1	0	1	40.0	0.0	-11.741888217740527	0.0	12.545861722283888	0.0	False	True	True	False	False	False	0.0	0.01826494909595134
chr17_46038946_T_C_b38	0.00643352	6.844815479208263	4.867534450455582	1	0	1	0	0	1	0	0	1	0	0	1	0	1	40.0	0.0	-11.741888217740527	0.0	12.545861722283888	0.0	False	True	True	False	False	False	0.0	0.01826494909595134
chr17_46038946_T_C_b38	0.00643352	6.844815479208263	4.867534450455582	1	0	1	0	0	1	0	0	1	0	0	1	0	1	40.0	0.0	-11.741888217740527	0.0	12.545861722283888	0.0	False	True	True	False	False	False	0.0	0.01826494909595134
chr17_46038946_T_C_b38	0.00147849	6.844815479208263	4.867534450455582	1	0	1	0	0	1	0	0	1	0	0	1	0	1	40.0	0.0	-11.741888217740527	0.0	12.545861722283888	0.0	False	True	True	False	False	False	0.0	0.01826494909595134
chr17_46038946_T_C_b38	0.00147849	6.844815479208263	4.867534450455582	1	0	1	0	0	1	0	0	1	0	0	1	0	1	40.0	0.0	-11.741888217740527	0.0	12.545861722283888	0.0	False	True	True	False	False	False	0.0	0.01826494909595134
chr9_96487662_A_G_b38	0.0066404	6.238324625039508	6.056784013228625	0	0	1	0	0	1	0	0	1	1	0	1	0	1	40.0	0.004	1.901087868244814	7.83872235119427	1.9741127728279864	2.077488164911877	True	False	True	False	False	False	0.0	0.01826489545960629
chr9_96487662_A_G_b38	0.0066404	6.238324625039508	6.056784013228625	0	0	1	0	0	1	0	0	1	1	0	1	0	1	40.0	0.004	1.901087868244814	7.83872235119427	1.9741127728279864	2.077488164911877	True	False	True	False	False	False	0.0	0.01826489545960629
chr9_96487662_A_G_b38	0.0066404	6.238324625039508	6.056784013228625	0	0	1	0	0	1	0	0	1	1	0	1	0	1	40.0	0.004	1.901087868244814	7.83872235119427	1.9741127728279864	2.077488164911877	True	False	True	False	False	False	0.0	0.01826489545960629
chr1_42950843_C_T_b38	0.0084752	6.992096427415888	6.650279048587422	0	0	0	0	0	1	0	1	1	0	0	1	0	1	80.0	0.0	1.112459834774011	1.884852988229848	5.401343431160818	0.0	True	False	True	False	False	False		0.018264869630134885
chr11_108185981_A_C_b38	0.0417073	6.1903154058531475	6.1903154058531475	0	0	0	0	0	0	0	0	0	0	0	1	0	1	60.0	0.001	3.636367431108685	10.029850726652306	-2.2532636880702057	0.0	True	False	True	False	False	False	0.0	0.018264804654572347
chr11_108185981_A_C_b38	0.0633077	6.1903154058531475	6.1903154058531475	0	0	0	0	0	0	0	0	0	0	0	1	0	1	60.0	0.001	3.636367431108685	10.029850726652306	-2.2532636880702057	0.0	True	False	True	False	False	False	0.0	0.018264804654572347
chr2_98552490_T_C_b38	0.0467217	5.966146739123692	5.69035945432406	0	0	0	1	1	1	0	0	1	0	0	1	0	1	40.0	0.0	-5.1562270039661335	0.0	-0.8398674820001304	0.0	True	False	True	False	False	False	0.0	0.018264791830727333
chr3_32166415_T_C_b38	0.00979843	6.400257445308821	6.401917196727186	1	0	1	0	1	1	0	0	1	0	0	1	0	1	40.0	0.061	-1.8627624237793223	1.407675743755909	6.248963352098791	0.0	False	True	True	False	False	False	0.0	0.018264711651795638
chr1_182648660_G_A_b38	0.0217605	5.8805329864007	5.8805329864007	0	0	0	0	0	0	0	0	0	0	0	0	0	0	60.0	0.001	0.2774092315761685	0.0	4.523347128576368	0.7054071893283043	True	False	True	False	False	False	0.0	0.018264685493999833
chr1_182648660_G_A_b38	0.0217605	5.8805329864007	5.8805329864007	0	0	0	0	0	0	0	0	0	0	0	0	0	0	60.0	0.001	0.2774092315761685	0.0	4.523347128576368	0.7054071893283043	True	False	True	False	False	False	0.0	0.018264685493999833
chr1_182648660_G_A_b38	0.0174292	5.8805329864007	5.8805329864007	0	0	0	0	0	0	0	0	0	0	0	0	0	0	60.0	0.001	0.2774092315761685	0.0	4.523347128576368	0.7054071893283043	True	False	True	False	False	False	0.0	0.018264685493999833
chr1_182648660_G_A_b38	0.0174292	5.8805329864007	5.8805329864007	0	0	0	0	0	0	0	0	0	0	0	0	0	0	60.0	0.001	0.2774092315761685	0.0	4.523347128576368	0.7054071893283043	True	False	True	False	False	False	0.0	0.018264685493999833
chr17_81288149_C_T_b38	0.00227942	6.680854678790215	6.369900982828227	0	0	0	1	0	1	0	0	1	1	0	1	0	1	60.0	0.0	-0.5210991837705518	1.0984372804803866	8.418127541084921	2.908563071935639	True	False	True	False	False	False	0.0	0.01826466869082825
chr17_81288149_C_T_b38	0.00227942	6.680854678790215	6.369900982828227	0	0	0	1	0	1	0	0	1	1	0	1	0	1	60.0	0.0	-0.5210991837705518	1.0984372804803866	8.418127541084921	2.908563071935639	True	False	True	False	False	False	0.0	0.01826466869082825
chr17_81288149_C_T_b38	0.192342	6.680854678790215	6.369900982828227	0	0	0	1	0	1	0	0	1	1	0	1	0	1	60.0	0.0	-0.5210991837705518	1.0984372804803866	8.418127541084921	2.908563071935639	True	False	True	False	False	False	0.0	0.01826466869082825
chr17_81288149_C_T_b38	0.192342	6.680854678790215	6.369900982828227	0	0	0	1	0	1	0	0	1	1	0	1	0	1	60.0	0.0	-0.5210991837705518	1.0984372804803866	8.418127541084921	2.908563071935639	True	False	True	False	False	False	0.0	0.01826466869082825
chr16_10457918_C_T_b38	0.012121	5.966146739123692	5.730099782973574	0	0	0	0	0	0	0	0	0	0	0	0	0	1	60.0	0.001	-0.365511027692534	0.0	2.580063396578474	0.0	True	False	True	False	False	False	0.0	0.01826439664125653
chr16_10457918_C_T_b38	0.0141226	5.966146739123692	5.730099782973574	0	0	0	0	0	0	0	0	0	0	0	0	0	1	60.0	0.001	-0.365511027692534	0.0	2.580063396578474	0.0	True	False	True	False	False	False	0.0	0.01826439664125653
chr16_10457918_C_T_b38	0.0235036	5.966146739123692	5.730099782973574	0	0	0	0	0	0	0	0	0	0	0	0	0	1	60.0	0.001	-0.365511027692534	0.0	2.580063396578474	0.0	True	False	True	False	False	False	0.0	0.01826439664125653
chr15_82163493_A_G_b38	0.00205866	5.8888779583328805	5.886104031450156	0	0	0	1	0	0	0	0	0	0	0	0	0	1	40.0	0.0	1.2614946652481465	8.588849200183775	2.5096456277915	0.0	True	False	True	False	False	False	0.0	0.018264363158065587
chr15_82163493_A_G_b38	0.00205866	5.8888779583328805	5.886104031450156	0	0	0	1	0	0	0	0	0	0	0	0	0	1	40.0	0.0	1.2614946652481465	8.588849200183775	2.5096456277915	0.0	True	False	True	False	False	False	0.0	0.018264363158065587
chr15_82163493_A_G_b38	0.00205866	5.8888779583328805	5.886104031450156	0	0	0	1	0	0	0	0	0	0	0	0	0	1	40.0	0.0	1.2614946652481465	8.588849200183775	2.5096456277915	0.0	True	False	True	False	False	False	0.0	0.018264363158065587
chr20_33676869_C_T_b38	0.00187351	7.4977617006225685	4.709530201312334	0	0	0	0	0	0	0	1	0	1	1	1	0	1	70.0	0.0	-5.367059910242436	0.5123388788023764	0.7149624325773516	1.6774694909514807	False	True	True	False	False	False	0.0	0.018264336313672642
chr20_33676869_C_T_b38	0.00187351	7.4977617006225685	4.709530201312334	0	0	0	0	0	0	0	1	0	1	1	1	0	1	70.0	0.0	-5.367059910242436	0.5123388788023764	0.7149624325773516	1.6774694909514807	False	True	True	False	False	False	0.0	0.018264336313672642
chr1_151781146_T_G_b38	0.00636602	5.817111159963204	5.814130531825066	0	0	1	0	0	0	0	0	0	0	0	1	0	1	40.0	0.011	2.4738323379070435	0.0	1.9793703698303844	0.0	True	False	True	False	False	False	0.0	0.018264301196918076
chr1_151781146_T_G_b38	0.00636602	5.817111159963204	5.814130531825066	0	0	1	0	0	0	0	0	0	0	0	1	0	1	40.0	0.011	2.4738323379070435	0.0	1.9793703698303844	0.0	True	False	True	False	False	False	0.0	0.018264301196918076
chr1_151781146_T_G_b38	0.00636602	5.817111159963204	5.814130531825066	0	0	1	0	0	0	0	0	0	0	0	1	0	1	40.0	0.011	2.4738323379070435	0.0	1.9793703698303844	0.0	True	False	True	False	False	False	0.0	0.018264301196918076
chr1_151781146_T_G_b38	0.00636602	5.817111159963204	5.814130531825066	0	0	1	0	0	0	0	0	0	0	0	1	0	1	40.0	0.011	2.4738323379070435	0.0	1.9793703698303844	0.0	True	False	True	False	False	False	0.0	0.018264301196918076
chr1_151781146_T_G_b38	0.00636602	5.817111159963204	5.814130531825066	0	0	1	0	0	0	0	0	0	0	0	1	0	1	40.0	0.011	2.4738323379070435	0.0	1.9793703698303844	0.0	True	False	True	False	False	False	0.0	0.018264301196918076
chr7_33273596_G_C_b38	0.0882402	5.8888779583328805	5.442417710521793	0	0	1	1	1	0	0	0	0	0	0	0	0	0	40.0	0.274	-5.463215154818873	0.0	6.370917588964865	5.592548096475767	True	False	True	False	False	False	0.0	0.018264299257967756
chr14_55679271_T_C_b38	0.0130463	6.028278520230698	6.825460036255307	1	0	0	0	0	0	0	0	0	0	0	0	0	1	20.0	0.0	-14.976457982657257	0.0	6.0571647715599966	0.0	False	True	True	False	False	False	0.0	0.018264290665072777
chr14_55679271_T_C_b38	0.0130463	6.028278520230698	6.825460036255307	1	0	0	0	0	0	0	0	0	0	0	0	0	1	20.0	0.0	-14.976457982657257	0.0	6.0571647715599966	0.0	False	True	True	False	False	False	0.0	0.018264290665072777
chr14_55679271_T_C_b38	0.208445	6.028278520230698	6.825460036255307	1	0	0	0	0	0	0	0	0	0	0	0	0	1	20.0	0.0	-14.976457982657257	0.0	6.0571647715599966	0.0	False	True	True	False	False	False	0.0	0.018264290665072777
chr14_55679271_T_C_b38	0.271035	6.028278520230698	6.825460036255307	1	0	0	0	0	0	0	0	0	0	0	0	0	1	20.0	0.0	-14.976457982657257	0.0	6.0571647715599966	0.0	False	True	True	False	False	False	0.0	0.018264290665072777
chr14_55679271_T_C_b38	0.271035	6.028278520230698	6.825460036255307	1	0	0	0	0	0	0	0	0	0	0	0	0	1	20.0	0.0	-14.976457982657257	0.0	6.0571647715599966	0.0	False	True	True	False	False	False	0.0	0.018264290665072777
chr14_55679271_T_C_b38	0.271035	6.028278520230698	6.825460036255307	1	0	0	0	0	0	0	0	0	0	0	0	0	1	20.0	0.0	-14.976457982657257	0.0	6.0571647715599966	0.0	False	True	True	False	False	False	0.0	0.018264290665072777
chr14_55679271_T_C_b38	0.208445	6.028278520230698	6.825460036255307	1	0	0	0	0	0	0	0	0	0	0	0	0	1	20.0	0.0	-14.976457982657257	0.0	6.0571647715599966	0.0	False	True	True	False	False	False	0.0	0.018264290665072777
chr14_55679271_T_C_b38	0.208445	6.028278520230698	6.825460036255307	1	0	0	0	0	0	0	0	0	0	0	0	0	1	20.0	0.0	-14.976457982657257	0.0	6.0571647715599966	0.0	False	True	True	False	False	False	0.0	0.018264290665072777
chr14_55679271_T_C_b38	0.0130463	6.028278520230698	6.825460036255307	1	0	0	0	0	0	0	0	0	0	0	0	0	1	20.0	0.0	-14.976457982657257	0.0	6.0571647715599966	0.0	False	True	True	False	False	False	0.0	0.018264290665072777
chr1_119737931_C_T_b38	0.658555	6.501289670540389	6.501289670540389	0	0	1	1	1	1	0	0	1	1	0	1	0	1	60.0	0.0	1.2247795917974296	2.383490124112133	3.4771388686513944	0.0	True	False	True	False	False	False	0.0	0.018264219879569974
chr1_119737931_C_T_b38	0.658555	6.501289670540389	6.501289670540389	0	0	1	1	1	1	0	0	1	1	0	1	0	1	60.0	0.0	1.2247795917974296	2.383490124112133	3.4771388686513944	0.0	True	False	True	False	False	False	0.0	0.018264219879569974
chr1_119737931_C_T_b38	0.658555	6.501289670540389	6.501289670540389	0	0	1	1	1	1	0	0	1	1	0	1	0	1	60.0	0.0	1.2247795917974296	2.383490124112133	3.4771388686513944	0.0	True	False	True	False	False	False	0.0	0.018264219879569974
chr1_119737931_C_T_b38	0.0124868	6.501289670540389	6.501289670540389	0	0	1	1	1	1	0	0	1	1	0	1	0	1	60.0	0.0	1.2247795917974296	2.383490124112133	3.4771388686513944	0.0	True	False	True	False	False	False	0.0	0.018264219879569974
chr1_119737931_C_T_b38	0.0124868	6.501289670540389	6.501289670540389	0	0	1	1	1	1	0	0	1	1	0	1	0	1	60.0	0.0	1.2247795917974296	2.383490124112133	3.4771388686513944	0.0	True	False	True	False	False	False	0.0	0.018264219879569974
chr1_119737931_C_T_b38	0.0124868	6.501289670540389	6.501289670540389	0	0	1	1	1	1	0	0	1	1	0	1	0	1	60.0	0.0	1.2247795917974296	2.383490124112133	3.4771388686513944	0.0	True	False	True	False	False	False	0.0	0.018264219879569974
chr1_119737931_C_T_b38	0.0124868	6.501289670540389	6.501289670540389	0	0	1	1	1	1	0	0	1	1	0	1	0	1	60.0	0.0	1.2247795917974296	2.383490124112133	3.4771388686513944	0.0	True	False	True	False	False	False	0.0	0.018264219879569974
chr1_119737931_C_T_b38	0.658555	6.501289670540389	6.501289670540389	0	0	1	1	1	1	0	0	1	1	0	1	0	1	60.0	0.0	1.2247795917974296	2.383490124112133	3.4771388686513944	0.0	True	False	True	False	False	False	0.0	0.018264219879569974
chr10_97263078_A_C_b38	0.0541434	6.021023349349527	5.834810737062605	0	0	0	0	0	0	0	0	0	0	0	0	0	1	60.0	0.05	-4.181886329649133	0.0	3.691427005002652	0.0	True	False	True	False	False	False	0.0	0.018264021216119933
chr14_61782870_C_T_b38	0.0261657	5.840641657373398	6.161207321695077	0	0	1	0	0	0	0	0	0	0	0	1	0	1	40.0	0.003	2.560095451619444	0.0	4.863531938432438	0.2800517210846172	True	False	True	False	False	False	0.0	0.01826386685303334
chr14_61782870_C_T_b38	0.0261657	5.840641657373398	6.161207321695077	0	0	1	0	0	0	0	0	0	0	0	1	0	1	40.0	0.003	2.560095451619444	0.0	4.863531938432438	0.2800517210846172	True	False	True	False	False	False	0.0	0.01826386685303334
chr2_73227128_G_A_b38	0.0278886	7.161622002939187	4.543294782270004	0	1	0	0	0	0	0	1	0	1	1	1	0	1	60.0	0.004	-6.360433924366081	2.609490475294137	0.7717852811763493	0.7648370608342248	False	True	True	False	False	False	0.0	0.018263835025279104
chr2_73227128_G_A_b38	0.0278886	7.161622002939187	4.543294782270004	0	1	0	0	0	0	0	1	0	1	1	1	0	1	60.0	0.004	-6.360433924366081	2.609490475294137	0.7717852811763493	0.7648370608342248	False	True	True	False	False	False	0.0	0.018263835025279104
chr11_57329379_A_G_b38	0.0116391	6.981934677156389	6.633318433280377	1	0	0	1	0	1	0	0	1	1	0	1	0	1	60.0	0.0	-1.0180196181647403	0.0	2.281745120088665	0.0	False	True	True	False	False	False	0.0	0.018263772269616122
chr11_57329379_A_G_b38	0.0116391	6.981934677156389	6.633318433280377	1	0	0	1	0	1	0	0	1	1	0	1	0	1	60.0	0.0	-1.0180196181647403	0.0	2.281745120088665	0.0	False	True	True	False	False	False	0.0	0.018263772269616122
chr11_57329379_A_G_b38	0.0116391	6.981934677156389	6.633318433280377	1	0	0	1	0	1	0	0	1	1	0	1	0	1	60.0	0.0	-1.0180196181647403	0.0	2.281745120088665	0.0	False	True	True	False	False	False	0.0	0.018263772269616122
chr11_57329379_A_G_b38	0.0116391	6.981934677156389	6.633318433280377	1	0	0	1	0	1	0	0	1	1	0	1	0	1	60.0	0.0	-1.0180196181647403	0.0	2.281745120088665	0.0	False	True	True	False	False	False	0.0	0.018263772269616122
chr11_57329379_A_G_b38	0.0116391	6.981934677156389	6.633318433280377	1	0	0	1	0	1	0	0	1	1	0	1	0	1	60.0	0.0	-1.0180196181647403	0.0	2.281745120088665	0.0	False	True	True	False	False	False	0.0	0.018263772269616122
chr11_57329379_A_G_b38	0.0116391	6.981934677156389	6.633318433280377	1	0	0	1	0	1	0	0	1	1	0	1	0	1	60.0	0.0	-1.0180196181647403	0.0	2.281745120088665	0.0	False	True	True	False	False	False	0.0	0.018263772269616122
chr11_57329379_A_G_b38	0.0116391	6.981934677156389	6.633318433280377	1	0	0	1	0	1	0	0	1	1	0	1	0	1	60.0	0.0	-1.0180196181647403	0.0	2.281745120088665	0.0	False	True	True	False	False	False	0.0	0.018263772269616122
chr11_57329379_A_G_b38	0.0116391	6.981934677156389	6.633318433280377	1	0	0	1	0	1	0	0	1	1	0	1	0	1	60.0	0.0	-1.0180196181647403	0.0	2.281745120088665	0.0	False	True	True	False	False	False	0.0	0.018263772269616122
chr11_57329379_A_G_b38	0.0116391	6.981934677156389	6.633318433280377	1	0	0	1	0	1	0	0	1	1	0	1	0	1	60.0	0.0	-1.0180196181647403	0.0	2.281745120088665	0.0	False	True	True	False	False	False	0.0	0.018263772269616122
chr11_57329379_A_G_b38	0.0116391	6.981934677156389	6.633318433280377	1	0	0	1	0	1	0	0	1	1	0	1	0	1	60.0	0.0	-1.0180196181647403	0.0	2.281745120088665	0.0	False	True	True	False	False	False	0.0	0.018263772269616122
chr10_48211520_C_T_b38	0.00267217	6.375024819828097	6.073044534100405	0	0	0	1	0	0	0	0	0	0	0	0	0	0	60.0	0.0	6.747207380897957	11.343798655767149	3.7441631069807073	0.0	True	False	True	False	False	False	0.0	0.018263738844342067
chr10_48211520_C_T_b38	0.00267217	6.375024819828097	6.073044534100405	0	0	0	1	0	0	0	0	0	0	0	0	0	0	60.0	0.0	6.747207380897957	11.343798655767149	3.7441631069807073	0.0	True	False	True	False	False	False	0.0	0.018263738844342067
chr2_215347891_T_C_b38	0.100957	5.602118820879701	5.480638923341991	0	0	1	0	0	0	0	0	0	0	0	1	0	1	30.0	0.003	-13.108748864704925	3.681270052454972	3.935273715001721	0.0	True	False	True	False	False	False	0.0	0.018263698397182105
chr2_215347891_T_C_b38	0.100957	5.602118820879701	5.480638923341991	0	0	1	0	0	0	0	0	0	0	0	1	0	1	30.0	0.003	-13.108748864704925	3.681270052454972	3.935273715001721	0.0	True	False	True	False	False	False	0.0	0.018263698397182105
chr14_104877956_C_T_b38	0.0029291	6.302618975744905	2.0794415416798357	1	0	0	0	0	0	0	0	0	0	0	0	0	1	60.0	1.0	3.2657349210621094	0.0	0.285919576250393	0.0	False	True	True	False	False	False	0.0	0.01826369601881028
chr14_104877956_C_T_b38	0.0029291	6.302618975744905	2.0794415416798357	1	0	0	0	0	0	0	0	0	0	0	0	0	1	60.0	1.0	3.2657349210621094	0.0	0.285919576250393	0.0	False	True	True	False	False	False	0.0	0.01826369601881028
chr14_104877956_C_T_b38	0.0025022	6.302618975744905	2.0794415416798357	1	0	0	0	0	0	0	0	0	0	0	0	0	1	60.0	1.0	3.2657349210621094	0.0	0.285919576250393	0.0	False	True	True	False	False	False	0.0	0.01826369601881028
chr14_104877956_C_T_b38	0.0029291	6.302618975744905	2.0794415416798357	1	0	0	0	0	0	0	0	0	0	0	0	0	1	60.0	1.0	3.2657349210621094	0.0	0.285919576250393	0.0	False	True	True	False	False	False	0.0	0.01826369601881028
chr14_104877956_C_T_b38	0.0025022	6.302618975744905	2.0794415416798357	1	0	0	0	0	0	0	0	0	0	0	0	0	1	60.0	1.0	3.2657349210621094	0.0	0.285919576250393	0.0	False	True	True	False	False	False	0.0	0.01826369601881028
chr14_104877956_C_T_b38	0.0025022	6.302618975744905	2.0794415416798357	1	0	0	0	0	0	0	0	0	0	0	0	0	1	60.0	1.0	3.2657349210621094	0.0	0.285919576250393	0.0	False	True	True	False	False	False	0.0	0.01826369601881028
chr11_650994_G_A_b38	0.0504616	6.025865973825314	5.123963979403259	0	0	1	0	0	0	0	0	0	0	0	1	0	1	60.0	0.009	-7.932180206960433	6.774830280105872	2.3150754572236067	0.0	True	False	True	False	False	False	0.0	0.01826361586055939
chr11_650994_G_A_b38	0.0504616	6.025865973825314	5.123963979403259	0	0	1	0	0	0	0	0	0	0	0	1	0	1	60.0	0.009	-7.932180206960433	6.774830280105872	2.3150754572236067	0.0	True	False	True	False	False	False	0.0	0.01826361586055939
chr11_650994_G_A_b38	0.0504616	6.025865973825314	5.123963979403259	0	0	1	0	0	0	0	0	0	0	0	1	0	1	60.0	0.009	-7.932180206960433	6.774830280105872	2.3150754572236067	0.0	True	False	True	False	False	False	0.0	0.01826361586055939
chr15_75480245_C_G_b38	0.0159385	5.805134968916488	5.799092654460526	0	0	1	0	0	0	0	0	0	0	0	0	0	1	40.0	0.0	-5.440121672516829	1.5075842790154246	4.6211029700148885	1.825298504828524	True	False	True	False	False	False	0.0	0.01826357813453778
chr15_75480245_C_G_b38	0.0159385	5.805134968916488	5.799092654460526	0	0	1	0	0	0	0	0	0	0	0	0	0	1	40.0	0.0	-5.440121672516829	1.5075842790154246	4.6211029700148885	1.825298504828524	True	False	True	False	False	False	0.0	0.01826357813453778
chr15_75480245_C_G_b38	0.0177555	5.805134968916488	5.799092654460526	0	0	1	0	0	0	0	0	0	0	0	0	0	1	40.0	0.0	-5.440121672516829	1.5075842790154246	4.6211029700148885	1.825298504828524	True	False	True	False	False	False	0.0	0.01826357813453778
chr15_75480245_C_G_b38	0.0177555	5.805134968916488	5.799092654460526	0	0	1	0	0	0	0	0	0	0	0	0	0	1	40.0	0.0	-5.440121672516829	1.5075842790154246	4.6211029700148885	1.825298504828524	True	False	True	False	False	False	0.0	0.01826357813453778
chr1_20771290_G_A_b38	0.00409078	5.8888779583328805	5.384495062789089	0	0	0	1	0	0	0	0	0	0	0	1	0	1	40.0	0.004	-1.8356746528003152	0.0	4.65271306712927	0.0	True	False	True	False	False	False	0.0	0.018263556986250398
chr1_20771290_G_A_b38	0.00997332	5.8888779583328805	5.384495062789089	0	0	0	1	0	0	0	0	0	0	0	1	0	1	40.0	0.004	-1.8356746528003152	0.0	4.65271306712927	0.0	True	False	True	False	False	False	0.0	0.018263556986250398
chr13_109179321_A_G_b38	0.0801608	5.746203190540153	5.3981627015177525	0	0	0	0	0	0	0	0	0	0	0	0	0	1	40.0	0.0	1.0475267553736252	4.008830979647877	8.633201280045888	1.3206260855762295	True	False	True	False	False	False	0.0	0.0182635243271081
chr13_109179321_A_G_b38	0.0631068	5.746203190540153	5.3981627015177525	0	0	0	0	0	0	0	0	0	0	0	0	0	1	40.0	0.0	1.0475267553736252	4.008830979647877	8.633201280045888	1.3206260855762295	True	False	True	False	False	False	0.0	0.0182635243271081
chr13_109179321_A_G_b38	0.0631068	5.746203190540153	5.3981627015177525	0	0	0	0	0	0	0	0	0	0	0	0	0	1	40.0	0.0	1.0475267553736252	4.008830979647877	8.633201280045888	1.3206260855762295	True	False	True	False	False	False	0.0	0.0182635243271081
chr13_109179321_A_G_b38	0.0100555	5.746203190540153	5.3981627015177525	0	0	0	0	0	0	0	0	0	0	0	0	0	1	40.0	0.0	1.0475267553736252	4.008830979647877	8.633201280045888	1.3206260855762295	True	False	True	False	False	False	0.0	0.0182635243271081
chr13_109179321_A_G_b38	0.0801608	5.746203190540153	5.3981627015177525	0	0	0	0	0	0	0	0	0	0	0	0	0	1	40.0	0.0	1.0475267553736252	4.008830979647877	8.633201280045888	1.3206260855762295	True	False	True	False	False	False	0.0	0.0182635243271081
chr13_109179321_A_G_b38	0.0100555	5.746203190540153	5.3981627015177525	0	0	0	0	0	0	0	0	0	0	0	0	0	1	40.0	0.0	1.0475267553736252	4.008830979647877	8.633201280045888	1.3206260855762295	True	False	True	False	False	False	0.0	0.0182635243271081
chr6_157544248_C_T_b38	0.00936054	6.104793232414985	7.315883504509785	0	0	0	0	0	0	0	0	0	0	0	0	0	1	70.0	0.0	0.0827196178677453	0.0	0.556236382560904	0.6800594315258479	True	False	True	False	False	False	0.0	0.018263488758587094
chr6_157544248_C_T_b38	0.00936054	6.104793232414985	7.315883504509785	0	0	0	0	0	0	0	0	0	0	0	0	0	1	70.0	0.0	0.0827196178677453	0.0	0.556236382560904	0.6800594315258479	True	False	True	False	False	False	0.0	0.018263488758587094
chr6_157544248_C_T_b38	0.00936054	6.104793232414985	7.315883504509785	0	0	0	0	0	0	0	0	0	0	0	0	0	1	70.0	0.0	0.0827196178677453	0.0	0.556236382560904	0.6800594315258479	True	False	True	False	False	False	0.0	0.018263488758587094
chr12_19515333_T_C_b38	0.00812557	6.309918278226516	6.309918278226516	0	0	0	0	1	1	0	1	1	1	0	1	1	1	40.0	0.547	-2.786504158950993	1.978857936211292	3.862921734149957	0.0	True	False	True	False	False	False	0.0	0.01826329396591603
chr12_19515333_T_C_b38	0.00812557	6.309918278226516	6.309918278226516	0	0	0	0	1	1	0	1	1	1	0	1	1	1	40.0	0.547	-2.786504158950993	1.978857936211292	3.862921734149957	0.0	True	False	True	False	False	False	0.0	0.01826329396591603
chr12_19515333_T_C_b38	0.0486034	6.309918278226516	6.309918278226516	0	0	0	0	1	1	0	1	1	1	0	1	1	1	40.0	0.547	-2.786504158950993	1.978857936211292	3.862921734149957	0.0	True	False	True	False	False	False	0.0	0.01826329396591603
chr12_19515333_T_C_b38	0.0486034	6.309918278226516	6.309918278226516	0	0	0	0	1	1	0	1	1	1	0	1	1	1	40.0	0.547	-2.786504158950993	1.978857936211292	3.862921734149957	0.0	True	False	True	False	False	False	0.0	0.01826329396591603
chr19_38917446_T_C_b38	0.00116822	6.333279628139691	5.627621113690637	0	0	0	0	0	0	0	0	0	1	0	1	0	1	60.0	0.12	-5.192710420208533	2.862646391353314	6.338569060680442	0.0	True	False	True	False	False	False	0.0	0.018263100279458475
chr19_38917446_T_C_b38	0.00116822	6.333279628139691	5.627621113690637	0	0	0	0	0	0	0	0	0	1	0	1	0	1	60.0	0.12	-5.192710420208533	2.862646391353314	6.338569060680442	0.0	True	False	True	False	False	False	0.0	0.018263100279458475
chr19_38917446_T_C_b38	0.00116822	6.333279628139691	5.627621113690637	0	0	0	0	0	0	0	0	0	1	0	1	0	1	60.0	0.12	-5.192710420208533	2.862646391353314	6.338569060680442	0.0	True	False	True	False	False	False	0.0	0.018263100279458475
chr19_38917446_T_C_b38	0.00116822	6.333279628139691	5.627621113690637	0	0	0	0	0	0	0	0	0	1	0	1	0	1	60.0	0.12	-5.192710420208533	2.862646391353314	6.338569060680442	0.0	True	False	True	False	False	False	0.0	0.018263100279458475
chr1_193129834_A_G_b38	0.0276493	6.0112671744041615	5.8289456176102075	0	0	1	0	0	0	0	0	0	0	0	1	0	1	20.0	0.937	4.167019340716151	4.104674754841182	8.245007329049017	0.05013453995798045	True	False	True	False	False	False	0.0	0.018263086563427223
chr1_193129834_A_G_b38	0.0276493	6.0112671744041615	5.8289456176102075	0	0	1	0	0	0	0	0	0	0	0	1	0	1	20.0	0.937	4.167019340716151	4.104674754841182	8.245007329049017	0.05013453995798045	True	False	True	False	False	False	0.0	0.018263086563427223
chr1_193129834_A_G_b38	0.0276493	6.0112671744041615	5.8289456176102075	0	0	1	0	0	0	0	0	0	0	0	1	0	1	20.0	0.937	4.167019340716151	4.104674754841182	8.245007329049017	0.05013453995798045	True	False	True	False	False	False	0.0	0.018263086563427223
chr7_88284424_G_A_b38	0.15309	5.0369526024136295	5.0369526024136295	0	0	1	0	0	0	0	0	0	0	0	0	0	0	20.0	0.008	-7.556861925372236	14.691296274397049	1.8154942817250013	0.0	True	False	True	False	False	False	0.0	0.0182630419538773
chr7_88284424_G_A_b38	0.15309	5.0369526024136295	5.0369526024136295	0	0	1	0	0	0	0	0	0	0	0	0	0	0	20.0	0.008	-7.556861925372236	14.691296274397049	1.8154942817250013	0.0	True	False	True	False	False	False	0.0	0.0182630419538773
chr7_88284424_G_A_b38	0.0808248	5.0369526024136295	5.0369526024136295	0	0	1	0	0	0	0	0	0	0	0	0	0	0	20.0	0.008	-7.556861925372236	14.691296274397049	1.8154942817250013	0.0	True	False	True	False	False	False	0.0	0.0182630419538773
chr7_88284424_G_A_b38	0.0808248	5.0369526024136295	5.0369526024136295	0	0	1	0	0	0	0	0	0	0	0	0	0	0	20.0	0.008	-7.556861925372236	14.691296274397049	1.8154942817250013	0.0	True	False	True	False	False	False	0.0	0.0182630419538773
chr8_38249259_A_C_b38	0.00598873	6.1092475827643655	6.1070228877422545	0	0	1	0	0	0	0	0	0	0	0	0	0	1	60.0	0.0	6.978721757978539	1.27692581227513	5.5003535752126425	0.0	True	False	True	False	False	False	0.0	0.018262971944597473
chr8_38249259_A_C_b38	0.00598873	6.1092475827643655	6.1070228877422545	0	0	1	0	0	0	0	0	0	0	0	0	0	1	60.0	0.0	6.978721757978539	1.27692581227513	5.5003535752126425	0.0	True	False	True	False	False	False	0.0	0.018262971944597473
chr1_31684810_C_G_b38	0.0431559	6.542471960506805	2.3978952727983707	0	0	0	1	0	0	0	0	0	0	0	1	0	0	80.0	0.0	-0.0500488185165903	0.0	3.134251838324971	0.0	True	False	True	False	False	False	0.0	0.01826284603701778
chr1_31684810_C_G_b38	0.0431559	6.542471960506805	2.3978952727983707	0	0	0	1	0	0	0	0	0	0	0	1	0	0	80.0	0.0	-0.0500488185165903	0.0	3.134251838324971	0.0	True	False	True	False	False	False	0.0	0.01826284603701778
chr1_31684810_C_G_b38	0.0431559	6.542471960506805	2.3978952727983707	0	0	0	1	0	0	0	0	0	0	0	1	0	0	80.0	0.0	-0.0500488185165903	0.0	3.134251838324971	0.0	True	False	True	False	False	False	0.0	0.01826284603701778
chr1_31684810_C_G_b38	0.0431559	6.542471960506805	2.3978952727983707	0	0	0	1	0	0	0	0	0	0	0	1	0	0	80.0	0.0	-0.0500488185165903	0.0	3.134251838324971	0.0	True	False	True	False	False	False	0.0	0.01826284603701778
chr1_31684810_C_G_b38	0.0431559	6.542471960506805	2.3978952727983707	0	0	0	1	0	0	0	0	0	0	0	1	0	0	80.0	0.0	-0.0500488185165903	0.0	3.134251838324971	0.0	True	False	True	False	False	False	0.0	0.01826284603701778
chr1_31684810_C_G_b38	0.0431559	6.542471960506805	2.3978952727983707	0	0	0	1	0	0	0	0	0	0	0	1	0	0	80.0	0.0	-0.0500488185165903	0.0	3.134251838324971	0.0	True	False	True	False	False	False	0.0	0.01826284603701778
chr1_31684810_C_G_b38	0.0431559	6.542471960506805	2.3978952727983707	0	0	0	1	0	0	0	0	0	0	0	1	0	0	80.0	0.0	-0.0500488185165903	0.0	3.134251838324971	0.0	True	False	True	False	False	False	0.0	0.01826284603701778
chr1_31684810_C_G_b38	0.0431559	6.542471960506805	2.3978952727983707	0	0	0	1	0	0	0	0	0	0	0	1	0	0	80.0	0.0	-0.0500488185165903	0.0	3.134251838324971	0.0	True	False	True	False	False	False	0.0	0.01826284603701778
chr2_166441115_T_C_b38	0.00364186	6.208590026096629	6.280395838960195	1	0	0	1	0	0	0	0	0	0	0	0	0	1	30.0	0.0	5.500168064265679	0.3879072240005925	6.440159857162726	0.0	False	True	True	False	False	False	0.0	0.018262743639585806
chr7_44235097_C_T_b38	0.00371867	6.56244409369372	6.037870919922137	0	0	0	1	0	0	0	0	0	0	0	1	0	0	80.0	0.0	-5.264899824374519	0.0	1.4825241752008154	0.0	True	False	True	False	False	False	0.0	0.018262476433751958
chr7_44235097_C_T_b38	0.00143688	6.56244409369372	6.037870919922137	0	0	0	1	0	0	0	0	0	0	0	1	0	0	80.0	0.0	-5.264899824374519	0.0	1.4825241752008154	0.0	True	False	True	False	False	False	0.0	0.018262476433751958
chr7_44235097_C_T_b38	0.00371867	6.56244409369372	6.037870919922137	0	0	0	1	0	0	0	0	0	0	0	1	0	0	80.0	0.0	-5.264899824374519	0.0	1.4825241752008154	0.0	True	False	True	False	False	False	0.0	0.018262476433751958
chr7_44235097_C_T_b38	0.00371867	6.56244409369372	6.037870919922137	0	0	0	1	0	0	0	0	0	0	0	1	0	0	80.0	0.0	-5.264899824374519	0.0	1.4825241752008154	0.0	True	False	True	False	False	False	0.0	0.018262476433751958
chr7_44235097_C_T_b38	0.00371867	6.56244409369372	6.037870919922137	0	0	0	1	0	0	0	0	0	0	0	1	0	0	80.0	0.0	-5.264899824374519	0.0	1.4825241752008154	0.0	True	False	True	False	False	False	0.0	0.018262476433751958
chr7_44235097_C_T_b38	0.00143688	6.56244409369372	6.037870919922137	0	0	0	1	0	0	0	0	0	0	0	1	0	0	80.0	0.0	-5.264899824374519	0.0	1.4825241752008154	0.0	True	False	True	False	False	False	0.0	0.018262476433751958
chr7_44235097_C_T_b38	0.00143688	6.56244409369372	6.037870919922137	0	0	0	1	0	0	0	0	0	0	0	1	0	0	80.0	0.0	-5.264899824374519	0.0	1.4825241752008154	0.0	True	False	True	False	False	False	0.0	0.018262476433751958
chr7_44235097_C_T_b38	0.00143688	6.56244409369372	6.037870919922137	0	0	0	1	0	0	0	0	0	0	0	1	0	0	80.0	0.0	-5.264899824374519	0.0	1.4825241752008154	0.0	True	False	True	False	False	False	0.0	0.018262476433751958
chr5_40950373_G_A_b38	0.172136	5.886104031450156	5.886104031450156	0	0	1	0	0	0	0	0	0	0	0	0	0	0	50.0	0.041	-5.932458612929646	1.9656998895823028	7.098565692150068	0.0	True	False	True	False	False	False	0.0	0.018262461316233602
chr3_39393758_G_C_b38	0.00217525	6.70808408385307	2.9444389791664403	0	0	0	0	0	0	0	0	0	0	0	1	0	1	60.0	0.003	-2.600045216781975	1.3668156098655704	3.1311103515698235	2.759270927979138	False	True	True	False	False	False	0.0	0.01826244836748539
chr3_39393758_G_C_b38	0.00217525	6.70808408385307	2.9444389791664403	0	0	0	0	0	0	0	0	0	0	0	1	0	1	60.0	0.003	-2.600045216781975	1.3668156098655704	3.1311103515698235	2.759270927979138	False	True	True	False	False	False	0.0	0.01826244836748539
chr3_39393758_G_C_b38	0.00893405	6.70808408385307	2.9444389791664403	0	0	0	0	0	0	0	0	0	0	0	1	0	1	60.0	0.003	-2.600045216781975	1.3668156098655704	3.1311103515698235	2.759270927979138	False	True	True	False	False	False	0.0	0.01826244836748539
chr3_39393758_G_C_b38	0.00217525	6.70808408385307	2.9444389791664403	0	0	0	0	0	0	0	0	0	0	0	1	0	1	60.0	0.003	-2.600045216781975	1.3668156098655704	3.1311103515698235	2.759270927979138	False	True	True	False	False	False	0.0	0.01826244836748539
chr3_39393758_G_C_b38	0.00893405	6.70808408385307	2.9444389791664403	0	0	0	0	0	0	0	0	0	0	0	1	0	1	60.0	0.003	-2.600045216781975	1.3668156098655704	3.1311103515698235	2.759270927979138	False	True	True	False	False	False	0.0	0.01826244836748539
chr3_39393758_G_C_b38	0.00893405	6.70808408385307	2.9444389791664403	0	0	0	0	0	0	0	0	0	0	0	1	0	1	60.0	0.003	-2.600045216781975	1.3668156098655704	3.1311103515698235	2.759270927979138	False	True	True	False	False	False	0.0	0.01826244836748539
chr3_39393758_G_C_b38	0.00893405	6.70808408385307	2.9444389791664403	0	0	0	0	0	0	0	0	0	0	0	1	0	1	60.0	0.003	-2.600045216781975	1.3668156098655704	3.1311103515698235	2.759270927979138	False	True	True	False	False	False	0.0	0.01826244836748539
chr3_39393758_G_C_b38	0.00217525	6.70808408385307	2.9444389791664403	0	0	0	0	0	0	0	0	0	0	0	1	0	1	60.0	0.003	-2.600045216781975	1.3668156098655704	3.1311103515698235	2.759270927979138	False	True	True	False	False	False	0.0	0.01826244836748539
chr3_39393758_G_C_b38	0.00217525	6.70808408385307	2.9444389791664403	0	0	0	0	0	0	0	0	0	0	0	1	0	1	60.0	0.003	-2.600045216781975	1.3668156098655704	3.1311103515698235	2.759270927979138	False	True	True	False	False	False	0.0	0.01826244836748539
chr3_39393758_G_C_b38	0.00893405	6.70808408385307	2.9444389791664403	0	0	0	0	0	0	0	0	0	0	0	1	0	1	60.0	0.003	-2.600045216781975	1.3668156098655704	3.1311103515698235	2.759270927979138	False	True	True	False	False	False	0.0	0.01826244836748539
chr12_56522830_T_C_b38	0.0817844	6.60934924316738	6.60934924316738	0	0	0	0	1	1	1	1	1	1	1	1	0	0	40.0	0.0	-11.99857216078351	0.0	3.905081108593549	0.0	True	False	True	False	False	False	0.0	0.018262421797269678
chr12_56522830_T_C_b38	0.00380803	6.60934924316738	6.60934924316738	0	0	0	0	1	1	1	1	1	1	1	1	0	0	40.0	0.0	-11.99857216078351	0.0	3.905081108593549	0.0	True	False	True	False	False	False	0.0	0.018262421797269678
chr12_56522830_T_C_b38	0.0817844	6.60934924316738	6.60934924316738	0	0	0	0	1	1	1	1	1	1	1	1	0	0	40.0	0.0	-11.99857216078351	0.0	3.905081108593549	0.0	True	False	True	False	False	False	0.0	0.018262421797269678
chr12_56522830_T_C_b38	0.00653838	6.60934924316738	6.60934924316738	0	0	0	0	1	1	1	1	1	1	1	1	0	0	40.0	0.0	-11.99857216078351	0.0	3.905081108593549	0.0	True	False	True	False	False	False	0.0	0.018262421797269678
chr12_56522830_T_C_b38	0.00653838	6.60934924316738	6.60934924316738	0	0	0	0	1	1	1	1	1	1	1	1	0	0	40.0	0.0	-11.99857216078351	0.0	3.905081108593549	0.0	True	False	True	False	False	False	0.0	0.018262421797269678
chr12_56522830_T_C_b38	0.00653838	6.60934924316738	6.60934924316738	0	0	0	0	1	1	1	1	1	1	1	1	0	0	40.0	0.0	-11.99857216078351	0.0	3.905081108593549	0.0	True	False	True	False	False	False	0.0	0.018262421797269678
chr12_56522830_T_C_b38	0.00380803	6.60934924316738	6.60934924316738	0	0	0	0	1	1	1	1	1	1	1	1	0	0	40.0	0.0	-11.99857216078351	0.0	3.905081108593549	0.0	True	False	True	False	False	False	0.0	0.018262421797269678
chr12_56522830_T_C_b38	0.00380803	6.60934924316738	6.60934924316738	0	0	0	0	1	1	1	1	1	1	1	1	0	0	40.0	0.0	-11.99857216078351	0.0	3.905081108593549	0.0	True	False	True	False	False	False	0.0	0.018262421797269678
chr12_56522830_T_C_b38	0.00380803	6.60934924316738	6.60934924316738	0	0	0	0	1	1	1	1	1	1	1	1	0	0	40.0	0.0	-11.99857216078351	0.0	3.905081108593549	0.0	True	False	True	False	False	False	0.0	0.018262421797269678
chr12_56522830_T_C_b38	0.0817844	6.60934924316738	6.60934924316738	0	0	0	0	1	1	1	1	1	1	1	1	0	0	40.0	0.0	-11.99857216078351	0.0	3.905081108593549	0.0	True	False	True	False	False	False	0.0	0.018262421797269678
chr12_56522830_T_C_b38	0.00653838	6.60934924316738	6.60934924316738	0	0	0	0	1	1	1	1	1	1	1	1	0	0	40.0	0.0	-11.99857216078351	0.0	3.905081108593549	0.0	True	False	True	False	False	False	0.0	0.018262421797269678
chr12_56522830_T_C_b38	0.0817844	6.60934924316738	6.60934924316738	0	0	0	0	1	1	1	1	1	1	1	1	0	0	40.0	0.0	-11.99857216078351	0.0	3.905081108593549	0.0	True	False	True	False	False	False	0.0	0.018262421797269678
chr20_5944554_A_G_b38	0.179061	5.529429087511423	5.5254529391317835	0	0	0	1	0	0	0	0	0	0	0	0	0	1	20.0	0.005	0.3454462467287288	0.0	8.579169505872464	0.20297088374852024	True	False	True	False	False	False	0.0	0.018262410284651715
chr20_5944554_A_G_b38	0.179061	5.529429087511423	5.5254529391317835	0	0	0	1	0	0	0	0	0	0	0	0	0	1	20.0	0.005	0.3454462467287288	0.0	8.579169505872464	0.20297088374852024	True	False	True	False	False	False	0.0	0.018262410284651715
chr20_5944554_A_G_b38	0.179061	5.529429087511423	5.5254529391317835	0	0	0	1	0	0	0	0	0	0	0	0	0	1	20.0	0.005	0.3454462467287288	0.0	8.579169505872464	0.20297088374852024	True	False	True	False	False	False	0.0	0.018262410284651715
chr1_33024044_G_A_b38	0.00253178	6.261491684321042	4.330733340286331	0	0	0	0	0	1	0	0	1	0	0	1	0	1	60.0	0.001	-2.010154071869735	6.82521095432274	3.668791163131118	0.0	True	False	True	False	False	False	0.0	0.018262295167897683
chr1_33024044_G_A_b38	0.00253178	6.261491684321042	4.330733340286331	0	0	0	0	0	1	0	0	1	0	0	1	0	1	60.0	0.001	-2.010154071869735	6.82521095432274	3.668791163131118	0.0	True	False	True	False	False	False	0.0	0.018262295167897683
chr1_33024044_G_A_b38	0.00673007	6.261491684321042	4.330733340286331	0	0	0	0	0	1	0	0	1	0	0	1	0	1	60.0	0.001	-2.010154071869735	6.82521095432274	3.668791163131118	0.0	True	False	True	False	False	False	0.0	0.018262295167897683
chr1_33024044_G_A_b38	0.00673007	6.261491684321042	4.330733340286331	0	0	0	0	0	1	0	0	1	0	0	1	0	1	60.0	0.001	-2.010154071869735	6.82521095432274	3.668791163131118	0.0	True	False	True	False	False	False	0.0	0.018262295167897683
chr12_6837083_G_T_b38	0.00216752	6.85751406254539	1.3862943611198906	1	0	0	0	0	0	0	0	0	1	0	0	0	1	60.0	0.463	10.145934511248946	0.0	2.901640606368716	0.0	False	True	True	False	False	False	0.0	0.01826214445790604
chr12_6837083_G_T_b38	0.00130282	6.85751406254539	1.3862943611198906	1	0	0	0	0	0	0	0	0	1	0	0	0	1	60.0	0.463	10.145934511248946	0.0	2.901640606368716	0.0	False	True	True	False	False	False	0.0	0.01826214445790604
chr12_6837083_G_T_b38	0.00130282	6.85751406254539	1.3862943611198906	1	0	0	0	0	0	0	0	0	1	0	0	0	1	60.0	0.463	10.145934511248946	0.0	2.901640606368716	0.0	False	True	True	False	False	False	0.0	0.01826214445790604
chr12_6837083_G_T_b38	0.00216752	6.85751406254539	1.3862943611198906	1	0	0	0	0	0	0	0	0	1	0	0	0	1	60.0	0.463	10.145934511248946	0.0	2.901640606368716	0.0	False	True	True	False	False	False	0.0	0.01826214445790604
chr12_6837083_G_T_b38	0.00216752	6.85751406254539	1.3862943611198906	1	0	0	0	0	0	0	0	0	1	0	0	0	1	60.0	0.463	10.145934511248946	0.0	2.901640606368716	0.0	False	True	True	False	False	False	0.0	0.01826214445790604
chr12_6837083_G_T_b38	0.00130282	6.85751406254539	1.3862943611198906	1	0	0	0	0	0	0	0	0	1	0	0	0	1	60.0	0.463	10.145934511248946	0.0	2.901640606368716	0.0	False	True	True	False	False	False	0.0	0.01826214445790604
chr1_85129076_C_G_b38	0.00886083	5.910796644040527	5.627621113690637	0	0	0	0	0	1	0	0	1	1	0	1	0	0	40.0	0.0	1.584917105102481	0.0	4.341200926582999	0.0	True	False	True	False	False	False	0.0	0.01826210945303894
chr1_85129076_C_G_b38	0.00886083	5.910796644040527	5.627621113690637	0	0	0	0	0	1	0	0	1	1	0	1	0	0	40.0	0.0	1.584917105102481	0.0	4.341200926582999	0.0	True	False	True	False	False	False	0.0	0.01826210945303894
chr1_85129076_C_G_b38	0.00886083	5.910796644040527	5.627621113690637	0	0	0	0	0	1	0	0	1	1	0	1	0	0	40.0	0.0	1.584917105102481	0.0	4.341200926582999	0.0	True	False	True	False	False	False	0.0	0.01826210945303894
chr12_15620487_T_C_b38	0.0170311	6.844815479208263	4.343805421853684	1	0	1	0	1	0	0	0	0	0	1	1	0	1	50.0	0.028	-1.1676961931782452	0.0	3.1526996801505405	0.0	False	True	True	False	False	False	0.0	0.0182617701663965
chr7_75546626_T_C_b38	0.00939081	6.008813185442595	5.746203190540153	0	0	1	0	1	0	0	1	0	1	0	0	1	1	40.0	0.031	-5.649805572773711	7.915460043633938	5.198511146700675	0.0	True	False	True	False	False	False	0.0	0.018261401912778724
chr6_31743191_T_A_b38	0.0221994	6.727431724850855	4.442651256490317	1	0	0	1	0	1	0	1	1	1	0	1	1	1	40.0	0.001	-5.063123980685293	0.0	1.218288513737285	0.0	False	True	True	False	False	False	0.0	0.018261390646704956
chr6_31743191_T_A_b38	0.0221994	6.727431724850855	4.442651256490317	1	0	0	1	0	1	0	1	1	1	0	1	1	1	40.0	0.001	-5.063123980685293	0.0	1.218288513737285	0.0	False	True	True	False	False	False	0.0	0.018261390646704956
chr6_31743191_T_A_b38	0.0221994	6.727431724850855	4.442651256490317	1	0	0	1	0	1	0	1	1	1	0	1	1	1	40.0	0.001	-5.063123980685293	0.0	1.218288513737285	0.0	False	True	True	False	False	False	0.0	0.018261390646704956
chr6_31743191_T_A_b38	0.0221994	6.727431724850855	4.442651256490317	1	0	0	1	0	1	0	1	1	1	0	1	1	1	40.0	0.001	-5.063123980685293	0.0	1.218288513737285	0.0	False	True	True	False	False	False	0.0	0.018261390646704956
chr6_31743191_T_A_b38	0.0221994	6.727431724850855	4.442651256490317	1	0	0	1	0	1	0	1	1	1	0	1	1	1	40.0	0.001	-5.063123980685293	0.0	1.218288513737285	0.0	False	True	True	False	False	False	0.0	0.018261390646704956
chr6_31743191_T_A_b38	0.0221994	6.727431724850855	4.442651256490317	1	0	0	1	0	1	0	1	1	1	0	1	1	1	40.0	0.001	-5.063123980685293	0.0	1.218288513737285	0.0	False	True	True	False	False	False	0.0	0.018261390646704956
chr4_76075100_A_G_b38	0.00287421	6.755768921984255	5.017279836814924	0	0	0	1	1	1	0	0	1	1	1	1	0	0	40.0	0.0	1.030722881536695	8.09277667588776	11.56959932522674	0.9398776371289888	True	False	True	False	False	False	0.0	0.01826137647393005
chr16_88725689_A_G_b38	0.020128	7.506042178518122	4.564348191467836	1	1	0	0	0	0	0	0	0	0	0	1	0	1	80.0	0.0	-14.461622546640587	0.0	9.51835208026602	0.0	False	True	True	False	False	False	0.0	0.018261349982833745
chr16_88725689_A_G_b38	0.0425165	7.506042178518122	4.564348191467836	1	1	0	0	0	0	0	0	0	0	0	1	0	1	80.0	0.0	-14.461622546640587	0.0	9.51835208026602	0.0	False	True	True	False	False	False	0.0	0.018261349982833745
chr16_88725689_A_G_b38	0.0425165	7.506042178518122	4.564348191467836	1	1	0	0	0	0	0	0	0	0	0	1	0	1	80.0	0.0	-14.461622546640587	0.0	9.51835208026602	0.0	False	True	True	False	False	False	0.0	0.018261349982833745
chr16_88725689_A_G_b38	0.00269792	7.506042178518122	4.564348191467836	1	1	0	0	0	0	0	0	0	0	0	1	0	1	80.0	0.0	-14.461622546640587	0.0	9.51835208026602	0.0	False	True	True	False	False	False	0.0	0.018261349982833745
chr16_88725689_A_G_b38	0.020128	7.506042178518122	4.564348191467836	1	1	0	0	0	0	0	0	0	0	0	1	0	1	80.0	0.0	-14.461622546640587	0.0	9.51835208026602	0.0	False	True	True	False	False	False	0.0	0.018261349982833745
chr16_88725689_A_G_b38	0.0425165	7.506042178518122	4.564348191467836	1	1	0	0	0	0	0	0	0	0	0	1	0	1	80.0	0.0	-14.461622546640587	0.0	9.51835208026602	0.0	False	True	True	False	False	False	0.0	0.018261349982833745
chr16_88725689_A_G_b38	0.0425165	7.506042178518122	4.564348191467836	1	1	0	0	0	0	0	0	0	0	0	1	0	1	80.0	0.0	-14.461622546640587	0.0	9.51835208026602	0.0	False	True	True	False	False	False	0.0	0.018261349982833745
chr16_88725689_A_G_b38	0.0425165	7.506042178518122	4.564348191467836	1	1	0	0	0	0	0	0	0	0	0	1	0	1	80.0	0.0	-14.461622546640587	0.0	9.51835208026602	0.0	False	True	True	False	False	False	0.0	0.018261349982833745
chr16_88725689_A_G_b38	0.00269792	7.506042178518122	4.564348191467836	1	1	0	0	0	0	0	0	0	0	0	1	0	1	80.0	0.0	-14.461622546640587	0.0	9.51835208026602	0.0	False	True	True	False	False	False	0.0	0.018261349982833745
chr16_88725689_A_G_b38	0.00269792	7.506042178518122	4.564348191467836	1	1	0	0	0	0	0	0	0	0	0	1	0	1	80.0	0.0	-14.461622546640587	0.0	9.51835208026602	0.0	False	True	True	False	False	False	0.0	0.018261349982833745
chr16_88725689_A_G_b38	0.020128	7.506042178518122	4.564348191467836	1	1	0	0	0	0	0	0	0	0	0	1	0	1	80.0	0.0	-14.461622546640587	0.0	9.51835208026602	0.0	False	True	True	False	False	False	0.0	0.018261349982833745
chr16_88725689_A_G_b38	0.0425165	7.506042178518122	4.564348191467836	1	1	0	0	0	0	0	0	0	0	0	1	0	1	80.0	0.0	-14.461622546640587	0.0	9.51835208026602	0.0	False	True	True	False	False	False	0.0	0.018261349982833745
chr16_88725689_A_G_b38	0.020128	7.506042178518122	4.564348191467836	1	1	0	0	0	0	0	0	0	0	0	1	0	1	80.0	0.0	-14.461622546640587	0.0	9.51835208026602	0.0	False	True	True	False	False	False	0.0	0.018261349982833745
chr16_88725689_A_G_b38	0.00269792	7.506042178518122	4.564348191467836	1	1	0	0	0	0	0	0	0	0	0	1	0	1	80.0	0.0	-14.461622546640587	0.0	9.51835208026602	0.0	False	True	True	False	False	False	0.0	0.018261349982833745
chr16_88725689_A_G_b38	0.00269792	7.506042178518122	4.564348191467836	1	1	0	0	0	0	0	0	0	0	0	1	0	1	80.0	0.0	-14.461622546640587	0.0	9.51835208026602	0.0	False	True	True	False	False	False	0.0	0.018261349982833745
chr16_88725689_A_G_b38	0.00269792	7.506042178518122	4.564348191467836	1	1	0	0	0	0	0	0	0	0	0	1	0	1	80.0	0.0	-14.461622546640587	0.0	9.51835208026602	0.0	False	True	True	False	False	False	0.0	0.018261349982833745
chr16_88725689_A_G_b38	0.020128	7.506042178518122	4.564348191467836	1	1	0	0	0	0	0	0	0	0	0	1	0	1	80.0	0.0	-14.461622546640587	0.0	9.51835208026602	0.0	False	True	True	False	False	False	0.0	0.018261349982833745
chr16_88725689_A_G_b38	0.020128	7.506042178518122	4.564348191467836	1	1	0	0	0	0	0	0	0	0	0	1	0	1	80.0	0.0	-14.461622546640587	0.0	9.51835208026602	0.0	False	True	True	False	False	False	0.0	0.018261349982833745
chr16_88725689_A_G_b38	0.020128	7.506042178518122	4.564348191467836	1	1	0	0	0	0	0	0	0	0	0	1	0	1	80.0	0.0	-14.461622546640587	0.0	9.51835208026602	0.0	False	True	True	False	False	False	0.0	0.018261349982833745
chr16_88725689_A_G_b38	0.00269792	7.506042178518122	4.564348191467836	1	1	0	0	0	0	0	0	0	0	0	1	0	1	80.0	0.0	-14.461622546640587	0.0	9.51835208026602	0.0	False	True	True	False	False	False	0.0	0.018261349982833745
chr16_88725689_A_G_b38	0.0425165	7.506042178518122	4.564348191467836	1	1	0	0	0	0	0	0	0	0	0	1	0	1	80.0	0.0	-14.461622546640587	0.0	9.51835208026602	0.0	False	True	True	False	False	False	0.0	0.018261349982833745
chr15_67261752_C_A_b38	0.0137764	5.883322388488279	5.883322388488279	0	0	1	0	0	0	0	0	0	0	0	0	0	1	40.0	0.065	-7.689678639314886	0.0	6.7149115500300525	0.24148044784175227	True	False	True	False	False	False	0.0	0.01826133688751368
chr7_44970772_C_G_b38	0.002809	7.215239978730097	3.58351893845611	0	0	1	0	0	1	0	1	1	1	0	1	0	1	80.0	0.0	-2.2236274429966536	0.0	8.572119125337288	0.0	True	False	True	False	False	False	0.0	0.018261164939404818
chr7_44970772_C_G_b38	0.002809	7.215239978730097	3.58351893845611	0	0	1	0	0	1	0	1	1	1	0	1	0	1	80.0	0.0	-2.2236274429966536	0.0	8.572119125337288	0.0	True	False	True	False	False	False	0.0	0.018261164939404818
chr2_190981411_A_C_b38	0.00541369	6.674561391814426	6.610696044717759	0	0	0	1	0	1	0	1	1	0	0	1	0	1	60.0	0.0	-5.786127781064892	0.4536138479466087	4.785550831578199	0.0	True	False	True	False	False	False	0.0	0.018261141345655752
chr2_190981411_A_C_b38	0.0165177	6.674561391814426	6.610696044717759	0	0	0	1	0	1	0	1	1	0	0	1	0	1	60.0	0.0	-5.786127781064892	0.4536138479466087	4.785550831578199	0.0	True	False	True	False	False	False	0.0	0.018261141345655752
chr2_190981411_A_C_b38	0.0165177	6.674561391814426	6.610696044717759	0	0	0	1	0	1	0	1	1	0	0	1	0	1	60.0	0.0	-5.786127781064892	0.4536138479466087	4.785550831578199	0.0	True	False	True	False	False	False	0.0	0.018261141345655752
chr2_190981411_A_C_b38	0.00541369	6.674561391814426	6.610696044717759	0	0	0	1	0	1	0	1	1	0	0	1	0	1	60.0	0.0	-5.786127781064892	0.4536138479466087	4.785550831578199	0.0	True	False	True	False	False	False	0.0	0.018261141345655752
chr2_190981411_A_C_b38	0.0165177	6.674561391814426	6.610696044717759	0	0	0	1	0	1	0	1	1	0	0	1	0	1	60.0	0.0	-5.786127781064892	0.4536138479466087	4.785550831578199	0.0	True	False	True	False	False	False	0.0	0.018261141345655752
chr2_190981411_A_C_b38	0.00541369	6.674561391814426	6.610696044717759	0	0	0	1	0	1	0	1	1	0	0	1	0	1	60.0	0.0	-5.786127781064892	0.4536138479466087	4.785550831578199	0.0	True	False	True	False	False	False	0.0	0.018261141345655752
chr12_31991793_T_C_b38	0.00120872	6.373319789577012	6.371611847231857	0	0	0	0	0	1	0	0	1	0	0	1	0	1	60.0	0.011	-10.978573165375195	0.0	7.819741090141527	1.045205338846813	True	False	True	False	False	False		0.01826109685962681
chr22_20118118_A_T_b38	0.108926	6.993932975223189	2.6390573296152584	1	1	0	0	1	1	1	1	1	1	1	1	0	0	70.0	0.001	-4.476088021107687	0.0	1.7140040315911946	0.0	False	True	True	False	False	False	0.0	0.01826103307381677
chr22_20118118_A_T_b38	0.108926	6.993932975223189	2.6390573296152584	1	1	0	0	1	1	1	1	1	1	1	1	0	0	70.0	0.001	-4.476088021107687	0.0	1.7140040315911946	0.0	False	True	True	False	False	False	0.0	0.01826103307381677
chr22_20118118_A_T_b38	0.108926	6.993932975223189	2.6390573296152584	1	1	0	0	1	1	1	1	1	1	1	1	0	0	70.0	0.001	-4.476088021107687	0.0	1.7140040315911946	0.0	False	True	True	False	False	False	0.0	0.01826103307381677
chr22_20118118_A_T_b38	0.108926	6.993932975223189	2.6390573296152584	1	1	0	0	1	1	1	1	1	1	1	1	0	0	70.0	0.001	-4.476088021107687	0.0	1.7140040315911946	0.0	False	True	True	False	False	False	0.0	0.01826103307381677
chr22_20118118_A_T_b38	0.108926	6.993932975223189	2.6390573296152584	1	1	0	0	1	1	1	1	1	1	1	1	0	0	70.0	0.001	-4.476088021107687	0.0	1.7140040315911946	0.0	False	True	True	False	False	False	0.0	0.01826103307381677
chr22_20118118_A_T_b38	0.108926	6.993932975223189	2.6390573296152584	1	1	0	0	1	1	1	1	1	1	1	1	0	0	70.0	0.001	-4.476088021107687	0.0	1.7140040315911946	0.0	False	True	True	False	False	False	0.0	0.01826103307381677
chr22_20118118_A_T_b38	0.108926	6.993932975223189	2.6390573296152584	1	1	0	0	1	1	1	1	1	1	1	1	0	0	70.0	0.001	-4.476088021107687	0.0	1.7140040315911946	0.0	False	True	True	False	False	False	0.0	0.01826103307381677
chr22_20118118_A_T_b38	0.108926	6.993932975223189	2.6390573296152584	1	1	0	0	1	1	1	1	1	1	1	1	0	0	70.0	0.001	-4.476088021107687	0.0	1.7140040315911946	0.0	False	True	True	False	False	False	0.0	0.01826103307381677
chr22_20118118_A_T_b38	0.108926	6.993932975223189	2.6390573296152584	1	1	0	0	1	1	1	1	1	1	1	1	0	0	70.0	0.001	-4.476088021107687	0.0	1.7140040315911946	0.0	False	True	True	False	False	False	0.0	0.01826103307381677
chr22_20118118_A_T_b38	0.108926	6.993932975223189	2.6390573296152584	1	1	0	0	1	1	1	1	1	1	1	1	0	0	70.0	0.001	-4.476088021107687	0.0	1.7140040315911946	0.0	False	True	True	False	False	False	0.0	0.01826103307381677
chr22_20118118_A_T_b38	0.108926	6.993932975223189	2.6390573296152584	1	1	0	0	1	1	1	1	1	1	1	1	0	0	70.0	0.001	-4.476088021107687	0.0	1.7140040315911946	0.0	False	True	True	False	False	False	0.0	0.01826103307381677
chr22_20118118_A_T_b38	0.108926	6.993932975223189	2.6390573296152584	1	1	0	0	1	1	1	1	1	1	1	1	0	0	70.0	0.001	-4.476088021107687	0.0	1.7140040315911946	0.0	False	True	True	False	False	False	0.0	0.01826103307381677
chr22_20118118_A_T_b38	0.108926	6.993932975223189	2.6390573296152584	1	1	0	0	1	1	1	1	1	1	1	1	0	0	70.0	0.001	-4.476088021107687	0.0	1.7140040315911946	0.0	False	True	True	False	False	False	0.0	0.01826103307381677
chr1_58537955_G_C_b38	0.0139249	6.194405391104672	6.733401891837359	0	0	0	1	0	0	0	0	0	0	0	0	0	1	60.0	0.283	3.4319324133863507	0.6457826129617277	1.4789174055614396	0.0	True	False	True	False	False	False	0.0	0.018260970057494448
chr1_58537955_G_C_b38	0.0139249	6.194405391104672	6.733401891837359	0	0	0	1	0	0	0	0	0	0	0	0	0	1	60.0	0.283	3.4319324133863507	0.6457826129617277	1.4789174055614396	0.0	True	False	True	False	False	False	0.0	0.018260970057494448
chr1_58537955_G_C_b38	0.0139249	6.194405391104672	6.733401891837359	0	0	0	1	0	0	0	0	0	0	0	0	0	1	60.0	0.283	3.4319324133863507	0.6457826129617277	1.4789174055614396	0.0	True	False	True	False	False	False	0.0	0.018260970057494448
chr9_129864718_A_G_b38	0.0110841	6.373319789577012	6.371611847231857	0	0	1	0	0	1	0	0	1	0	0	1	0	1	60.0	0.002	-5.291715973743044	1.8797473136444245	2.6542566226078748	0.0	True	False	True	False	False	False	0.0	0.018260810198935575
chr11_14498305_C_A_b38	0.0230099	6.280395838960195	6.278521424165844	0	0	0	1	0	1	0	0	1	1	0	1	0	1	40.0	0.0	2.1978899122023363	0.0	1.5712866471836475	0.9366352042143544	True	False	True	False	False	False	0.0	0.018260786977318987
chr11_14498305_C_A_b38	0.0230099	6.280395838960195	6.278521424165844	0	0	0	1	0	1	0	0	1	1	0	1	0	1	40.0	0.0	2.1978899122023363	0.0	1.5712866471836475	0.9366352042143544	True	False	True	False	False	False	0.0	0.018260786977318987
chr11_14498305_C_A_b38	0.0230099	6.280395838960195	6.278521424165844	0	0	0	1	0	1	0	0	1	1	0	1	0	1	40.0	0.0	2.1978899122023363	0.0	1.5712866471836475	0.9366352042143544	True	False	True	False	False	False	0.0	0.018260786977318987
chr11_14498305_C_A_b38	0.0230099	6.280395838960195	6.278521424165844	0	0	0	1	0	1	0	0	1	1	0	1	0	1	40.0	0.0	2.1978899122023363	0.0	1.5712866471836475	0.9366352042143544	True	False	True	False	False	False	0.0	0.018260786977318987
chr1_150716739_A_G_b38	0.00102226	5.991464547107982	5.988961416889864	0	0	0	0	0	0	0	0	0	0	0	0	0	1	60.0	0.001	-4.847834287257094	0.0	2.036622134139698	0.0	True	False	True	False	False	False	0.0	0.018260577933004778
chr1_150716739_A_G_b38	0.00102226	5.991464547107982	5.988961416889864	0	0	0	0	0	0	0	0	0	0	0	0	0	1	60.0	0.001	-4.847834287257094	0.0	2.036622134139698	0.0	True	False	True	False	False	False	0.0	0.018260577933004778
chr1_150716739_A_G_b38	0.0128534	5.991464547107982	5.988961416889864	0	0	0	0	0	0	0	0	0	0	0	0	0	1	60.0	0.001	-4.847834287257094	0.0	2.036622134139698	0.0	True	False	True	False	False	False	0.0	0.018260577933004778
chr1_150716739_A_G_b38	0.0128534	5.991464547107982	5.988961416889864	0	0	0	0	0	0	0	0	0	0	0	0	0	1	60.0	0.001	-4.847834287257094	0.0	2.036622134139698	0.0	True	False	True	False	False	False	0.0	0.018260577933004778
chr20_13483877_C_T_b38	0.0108192	6.293419278846481	6.293419278846481	0	0	1	1	0	0	0	0	0	0	0	0	0	1	60.0	0.044	4.999316790326971	0.8780991423042055	8.990709253848408	3.539444012884992	True	False	True	False	False	False	0.0	0.018260410955581324
chr9_122896770_C_A_b38	0.00102609	6.234410725718371	6.2324480165505225	0	0	0	0	0	1	0	0	1	0	0	1	0	1	60.0	0.013	6.101182240842986	0.0	3.4930921324828645	4.5663040877424805	True	False	True	False	False	False	0.0	0.018260336541143448
chr12_54974461_G_A_b38	0.0020029	6.892641641172089	4.143134726391533	1	0	0	0	1	1	0	1	1	0	0	1	0	1	80.0	0.128	-3.529589949017764	0.0276518868568675	7.262597901347945	0.15642040108537003	False	True	True	False	False	False	0.0	0.018260223856432382
chr12_54974461_G_A_b38	0.0020029	6.892641641172089	4.143134726391533	1	0	0	0	1	1	0	1	1	0	0	1	0	1	80.0	0.128	-3.529589949017764	0.0276518868568675	7.262597901347945	0.15642040108537003	False	True	True	False	False	False	0.0	0.018260223856432382
chr6_54019723_T_C_b38	0.0110448	6.450470422144176	6.450470422144176	0	0	0	1	1	1	0	0	1	1	1	1	0	0	30.0	0.0	-2.5466905689530344	0.0	2.937239813128805	0.378341323724662	True	False	True	False	False	False	0.0	0.01826012152148567
chr11_6218323_T_C_b38	0.129977	6.089044875446846	5.159055299214529	0	0	0	0	0	1	0	0	1	0	0	1	0	1	60.0	0.0	9.46831570333554	0.0	-7.587084273660103	0.0	True	False	True	False	False	False	0.0	0.018260118824804973
chr11_6218323_T_C_b38	0.0796379	6.089044875446846	5.159055299214529	0	0	0	0	0	1	0	0	1	0	0	1	0	1	60.0	0.0	9.46831570333554	0.0	-7.587084273660103	0.0	True	False	True	False	False	False	0.0	0.018260118824804973
chr11_6218323_T_C_b38	0.0796379	6.089044875446846	5.159055299214529	0	0	0	0	0	1	0	0	1	0	0	1	0	1	60.0	0.0	9.46831570333554	0.0	-7.587084273660103	0.0	True	False	True	False	False	False	0.0	0.018260118824804973
chr11_6218323_T_C_b38	0.129977	6.089044875446846	5.159055299214529	0	0	0	0	0	1	0	0	1	0	0	1	0	1	60.0	0.0	9.46831570333554	0.0	-7.587084273660103	0.0	True	False	True	False	False	False	0.0	0.018260118824804973
chr11_6218323_T_C_b38	0.0796379	6.089044875446846	5.159055299214529	0	0	0	0	0	1	0	0	1	0	0	1	0	1	60.0	0.0	9.46831570333554	0.0	-7.587084273660103	0.0	True	False	True	False	False	False	0.0	0.018260118824804973
chr11_6218323_T_C_b38	0.129977	6.089044875446846	5.159055299214529	0	0	0	0	0	1	0	0	1	0	0	1	0	1	60.0	0.0	9.46831570333554	0.0	-7.587084273660103	0.0	True	False	True	False	False	False	0.0	0.018260118824804973
chr11_6218323_T_C_b38	0.129977	6.089044875446846	5.159055299214529	0	0	0	0	0	1	0	0	1	0	0	1	0	1	60.0	0.0	9.46831570333554	0.0	-7.587084273660103	0.0	True	False	True	False	False	False	0.0	0.018260118824804973
chr11_6218323_T_C_b38	0.0796379	6.089044875446846	5.159055299214529	0	0	0	0	0	1	0	0	1	0	0	1	0	1	60.0	0.0	9.46831570333554	0.0	-7.587084273660103	0.0	True	False	True	False	False	False	0.0	0.018260118824804973
chr3_183153342_G_A_b38	0.00629806	5.831882477283517	5.8289456176102075	0	0	0	1	0	0	0	0	0	0	0	1	0	1	40.0	0.025	-2.4799326713046	3.1744786492379826	-1.971124066164592	0.15810635666176132	True	False	True	False	False	False	0.0	0.018260060633586615
chr12_64430557_T_A_b38	0.0037131	6.226536669287466	5.602118820879701	0	0	1	1	0	1	0	0	1	1	0	1	0	1	40.0	0.004	-0.887357151452014	3.876477518265782	-4.042531933742652	0.0	True	False	True	False	False	False	0.0	0.018259983906680235
chr12_64430557_T_A_b38	0.00224289	6.226536669287466	5.602118820879701	0	0	1	1	0	1	0	0	1	1	0	1	0	1	40.0	0.004	-0.887357151452014	3.876477518265782	-4.042531933742652	0.0	True	False	True	False	False	False	0.0	0.018259983906680235
chr12_64430557_T_A_b38	0.00224289	6.226536669287466	5.602118820879701	0	0	1	1	0	1	0	0	1	1	0	1	0	1	40.0	0.004	-0.887357151452014	3.876477518265782	-4.042531933742652	0.0	True	False	True	False	False	False	0.0	0.018259983906680235
chr12_64430557_T_A_b38	0.00224289	6.226536669287466	5.602118820879701	0	0	1	1	0	1	0	0	1	1	0	1	0	1	40.0	0.004	-0.887357151452014	3.876477518265782	-4.042531933742652	0.0	True	False	True	False	False	False	0.0	0.018259983906680235
chr12_64430557_T_A_b38	0.0037131	6.226536669287466	5.602118820879701	0	0	1	1	0	1	0	0	1	1	0	1	0	1	40.0	0.004	-0.887357151452014	3.876477518265782	-4.042531933742652	0.0	True	False	True	False	False	False	0.0	0.018259983906680235
chr12_64430557_T_A_b38	0.0037131	6.226536669287466	5.602118820879701	0	0	1	1	0	1	0	0	1	1	0	1	0	1	40.0	0.004	-0.887357151452014	3.876477518265782	-4.042531933742652	0.0	True	False	True	False	False	False	0.0	0.018259983906680235
chr12_64430557_T_A_b38	0.0037131	6.226536669287466	5.602118820879701	0	0	1	1	0	1	0	0	1	1	0	1	0	1	40.0	0.004	-0.887357151452014	3.876477518265782	-4.042531933742652	0.0	True	False	True	False	False	False	0.0	0.018259983906680235
chr12_64430557_T_A_b38	0.00224289	6.226536669287466	5.602118820879701	0	0	1	1	0	1	0	0	1	1	0	1	0	1	40.0	0.004	-0.887357151452014	3.876477518265782	-4.042531933742652	0.0	True	False	True	False	False	False	0.0	0.018259983906680235
chr6_104749999_A_G_b38	0.0332258	5.8377304471659395	5.834810737062605	0	0	1	0	0	0	0	0	0	0	0	0	0	0	50.0	0.0	0.6212089405497316	1.9204348923214192	2.439230059841421	0.0	True	False	True	False	False	False	0.0	0.018259965801515853
chr2_169736783_C_A_b38	0.00107189	6.322565239927284	6.322565239927284	0	0	0	0	0	1	0	1	1	1	0	1	0	0	60.0	0.002	-14.143998787197855	7.6485345495480175	4.12675023673237	1.1091948643201803	True	False	True	False	False	False	0.0	0.01825979380517304
chr16_56934127_G_A_b38	0.0064921	6.70073110954781	6.70073110954781	0	0	0	1	0	1	1	1	1	1	0	1	0	0	40.0	0.006	3.739396474523846	19.10300771533289	3.480942848626576	0.6581048232253579	True	False	True	False	False	False	0.0	0.018259748079896533
chr16_56934127_G_A_b38	0.0064921	6.70073110954781	6.70073110954781	0	0	0	1	0	1	1	1	1	1	0	1	0	0	40.0	0.006	3.739396474523846	19.10300771533289	3.480942848626576	0.6581048232253579	True	False	True	False	False	False	0.0	0.018259748079896533
chr16_56934127_G_A_b38	0.0064921	6.70073110954781	6.70073110954781	0	0	0	1	0	1	1	1	1	1	0	1	0	0	40.0	0.006	3.739396474523846	19.10300771533289	3.480942848626576	0.6581048232253579	True	False	True	False	False	False	0.0	0.018259748079896533
chr12_119686773_G_A_b38	0.00124713	7.301822342137932	6.891625897052253	0	0	1	0	0	1	0	0	1	1	1	1	0	1	50.0	0.004	3.973042311656441	6.245217945860532	3.164847189441588	0.7785902197797374	False	True	True	False	False	False	0.0	0.018259732248276
chr12_132200883_C_T_b38	0.0183067	5.937536205082426	5.484796933490655	0	0	0	0	0	0	0	0	0	0	0	1	0	1	50.0	0.0	-6.178221514652583	1.2749801423259672	5.592870457380556	7.264722198745972	True	False	True	False	False	False	0.0	0.018259650427633136
chr12_132200883_C_T_b38	0.0183067	5.937536205082426	5.484796933490655	0	0	0	0	0	0	0	0	0	0	0	1	0	1	50.0	0.0	-6.178221514652583	1.2749801423259672	5.592870457380556	7.264722198745972	True	False	True	False	False	False	0.0	0.018259650427633136
chr12_132200883_C_T_b38	0.0183067	5.937536205082426	5.484796933490655	0	0	0	0	0	0	0	0	0	0	0	1	0	1	50.0	0.0	-6.178221514652583	1.2749801423259672	5.592870457380556	7.264722198745972	True	False	True	False	False	False	0.0	0.018259650427633136
chr12_132200883_C_T_b38	0.0290414	5.937536205082426	5.484796933490655	0	0	0	0	0	0	0	0	0	0	0	1	0	1	50.0	0.0	-6.178221514652583	1.2749801423259672	5.592870457380556	7.264722198745972	True	False	True	False	False	False	0.0	0.018259650427633136
chr12_132200883_C_T_b38	0.0290414	5.937536205082426	5.484796933490655	0	0	0	0	0	0	0	0	0	0	0	1	0	1	50.0	0.0	-6.178221514652583	1.2749801423259672	5.592870457380556	7.264722198745972	True	False	True	False	False	False	0.0	0.018259650427633136
chr12_132200883_C_T_b38	0.0290414	5.937536205082426	5.484796933490655	0	0	0	0	0	0	0	0	0	0	0	1	0	1	50.0	0.0	-6.178221514652583	1.2749801423259672	5.592870457380556	7.264722198745972	True	False	True	False	False	False	0.0	0.018259650427633136
chr7_95425168_T_C_b38	0.0138834	6.369900982828227	6.369900982828227	0	0	1	0	0	1	0	0	1	0	0	1	0	1	50.0	0.0	0.8059793208158765	1.0244684169271898	2.20759154777663	1.5928614114660746	True	False	True	False	False	False	0.0	0.018259584931695272
chr7_95425168_T_C_b38	0.0138834	6.369900982828227	6.369900982828227	0	0	1	0	0	1	0	0	1	0	0	1	0	1	50.0	0.0	0.8059793208158765	1.0244684169271898	2.20759154777663	1.5928614114660746	True	False	True	False	False	False	0.0	0.018259584931695272
chr7_95425168_T_C_b38	0.0345724	6.369900982828227	6.369900982828227	0	0	1	0	0	1	0	0	1	0	0	1	0	1	50.0	0.0	0.8059793208158765	1.0244684169271898	2.20759154777663	1.5928614114660746	True	False	True	False	False	False	0.0	0.018259584931695272
chr7_95425168_T_C_b38	0.0345724	6.369900982828227	6.369900982828227	0	0	1	0	0	1	0	0	1	0	0	1	0	1	50.0	0.0	0.8059793208158765	1.0244684169271898	2.20759154777663	1.5928614114660746	True	False	True	False	False	False	0.0	0.018259584931695272
chr7_95425168_T_C_b38	0.0138834	6.369900982828227	6.369900982828227	0	0	1	0	0	1	0	0	1	0	0	1	0	1	50.0	0.0	0.8059793208158765	1.0244684169271898	2.20759154777663	1.5928614114660746	True	False	True	False	False	False	0.0	0.018259584931695272
chr7_95425168_T_C_b38	0.0345724	6.369900982828227	6.369900982828227	0	0	1	0	0	1	0	0	1	0	0	1	0	1	50.0	0.0	0.8059793208158765	1.0244684169271898	2.20759154777663	1.5928614114660746	True	False	True	False	False	False	0.0	0.018259584931695272
chr6_136361617_A_C_b38	0.025714	6.0844994130751715	6.0844994130751715	0	0	0	0	1	1	0	0	1	0	0	0	0	0	60.0	0.0	-8.314586512623414	0.0	9.04532832243703	0.4308183495755884	True	False	True	False	False	False	0.0	0.01825937250663477
chr6_136361617_A_C_b38	0.025714	6.0844994130751715	6.0844994130751715	0	0	0	0	1	1	0	0	1	0	0	0	0	0	60.0	0.0	-8.314586512623414	0.0	9.04532832243703	0.4308183495755884	True	False	True	False	False	False	0.0	0.01825937250663477
chr6_136361617_A_C_b38	0.025714	6.0844994130751715	6.0844994130751715	0	0	0	0	1	1	0	0	1	0	0	0	0	0	60.0	0.0	-8.314586512623414	0.0	9.04532832243703	0.4308183495755884	True	False	True	False	False	False	0.0	0.01825937250663477
chr6_136361617_A_C_b38	0.0291248	6.0844994130751715	6.0844994130751715	0	0	0	0	1	1	0	0	1	0	0	0	0	0	60.0	0.0	-8.314586512623414	0.0	9.04532832243703	0.4308183495755884	True	False	True	False	False	False	0.0	0.01825937250663477
chr6_136361617_A_C_b38	0.0291248	6.0844994130751715	6.0844994130751715	0	0	0	0	1	1	0	0	1	0	0	0	0	0	60.0	0.0	-8.314586512623414	0.0	9.04532832243703	0.4308183495755884	True	False	True	False	False	False	0.0	0.01825937250663477
chr6_136361617_A_C_b38	0.0291248	6.0844994130751715	6.0844994130751715	0	0	0	0	1	1	0	0	1	0	0	0	0	0	60.0	0.0	-8.314586512623414	0.0	9.04532832243703	0.4308183495755884	True	False	True	False	False	False	0.0	0.01825937250663477
chr6_136361617_A_C_b38	0.0291248	6.0844994130751715	6.0844994130751715	0	0	0	0	1	1	0	0	1	0	0	0	0	0	60.0	0.0	-8.314586512623414	0.0	9.04532832243703	0.4308183495755884	True	False	True	False	False	False	0.0	0.01825937250663477
chr6_136361617_A_C_b38	0.025714	6.0844994130751715	6.0844994130751715	0	0	0	0	1	1	0	0	1	0	0	0	0	0	60.0	0.0	-8.314586512623414	0.0	9.04532832243703	0.4308183495755884	True	False	True	False	False	False	0.0	0.01825937250663477
chr6_136361617_A_C_b38	0.025714	6.0844994130751715	6.0844994130751715	0	0	0	0	1	1	0	0	1	0	0	0	0	0	60.0	0.0	-8.314586512623414	0.0	9.04532832243703	0.4308183495755884	True	False	True	False	False	False	0.0	0.01825937250663477
chr6_136361617_A_C_b38	0.0291248	6.0844994130751715	6.0844994130751715	0	0	0	0	1	1	0	0	1	0	0	0	0	0	60.0	0.0	-8.314586512623414	0.0	9.04532832243703	0.4308183495755884	True	False	True	False	False	False	0.0	0.01825937250663477
chr16_29910690_C_T_b38	0.0131771	6.182084906716632	8.425954710981966	0	0	0	0	0	0	0	0	0	1	0	0	0	1	50.0	0.0	-15.727790608243142	0.0	7.0745997239896425	0.0	True	False	True	False	False	False	0.0	0.018259332589582608
chr16_29910690_C_T_b38	0.0131771	6.182084906716632	8.425954710981966	0	0	0	0	0	0	0	0	0	1	0	0	0	1	50.0	0.0	-15.727790608243142	0.0	7.0745997239896425	0.0	True	False	True	False	False	False	0.0	0.018259332589582608
chr16_29910690_C_T_b38	0.0131771	6.182084906716632	8.425954710981966	0	0	0	0	0	0	0	0	0	1	0	0	0	1	50.0	0.0	-15.727790608243142	0.0	7.0745997239896425	0.0	True	False	True	False	False	False	0.0	0.018259332589582608
chr16_29910690_C_T_b38	0.0307483	6.182084906716632	8.425954710981966	0	0	0	0	0	0	0	0	0	1	0	0	0	1	50.0	0.0	-15.727790608243142	0.0	7.0745997239896425	0.0	True	False	True	False	False	False	0.0	0.018259332589582608
chr16_29910690_C_T_b38	0.0307483	6.182084906716632	8.425954710981966	0	0	0	0	0	0	0	0	0	1	0	0	0	1	50.0	0.0	-15.727790608243142	0.0	7.0745997239896425	0.0	True	False	True	False	False	False	0.0	0.018259332589582608
chr16_29910690_C_T_b38	0.0307483	6.182084906716632	8.425954710981966	0	0	0	0	0	0	0	0	0	1	0	0	0	1	50.0	0.0	-15.727790608243142	0.0	7.0745997239896425	0.0	True	False	True	False	False	False	0.0	0.018259332589582608
chr16_29910690_C_T_b38	0.0307483	6.182084906716632	8.425954710981966	0	0	0	0	0	0	0	0	0	1	0	0	0	1	50.0	0.0	-15.727790608243142	0.0	7.0745997239896425	0.0	True	False	True	False	False	False	0.0	0.018259332589582608
chr16_29910690_C_T_b38	0.0131771	6.182084906716632	8.425954710981966	0	0	0	0	0	0	0	0	0	1	0	0	0	1	50.0	0.0	-15.727790608243142	0.0	7.0745997239896425	0.0	True	False	True	False	False	False	0.0	0.018259332589582608
chr16_29910690_C_T_b38	0.0307483	6.182084906716632	8.425954710981966	0	0	0	0	0	0	0	0	0	1	0	0	0	1	50.0	0.0	-15.727790608243142	0.0	7.0745997239896425	0.0	True	False	True	False	False	False	0.0	0.018259332589582608
chr16_29910690_C_T_b38	0.0131771	6.182084906716632	8.425954710981966	0	0	0	0	0	0	0	0	0	1	0	0	0	1	50.0	0.0	-15.727790608243142	0.0	7.0745997239896425	0.0	True	False	True	False	False	False	0.0	0.018259332589582608
chr3_108355056_C_T_b38	0.0121411	5.786897381366708	4.07753744390572	0	0	0	1	1	0	0	0	0	0	0	0	0	0	50.0	0.034	-6.494876807106706	0.7187812238460651	3.020979149968518	0.9964770229521211	True	False	True	False	False	False	0.0	0.018259230698050327
chr12_101757960_G_C_b38	0.0876306	5.717027701406222	5.717027701406222	0	0	1	0	1	0	0	0	0	0	0	0	0	1	40.0	0.001	-6.9750792162645325	0.0	3.674391405171427	0.0	True	False	True	False	False	False	0.0	0.01825909839872992
chr12_101757960_G_C_b38	0.0409557	5.717027701406222	5.717027701406222	0	0	1	0	1	0	0	0	0	0	0	0	0	1	40.0	0.001	-6.9750792162645325	0.0	3.674391405171427	0.0	True	False	True	False	False	False	0.0	0.01825909839872992
chr12_101757960_G_C_b38	0.0876306	5.717027701406222	5.717027701406222	0	0	1	0	1	0	0	0	0	0	0	0	0	1	40.0	0.001	-6.9750792162645325	0.0	3.674391405171427	0.0	True	False	True	False	False	False	0.0	0.01825909839872992
chr12_101757960_G_C_b38	0.0409557	5.717027701406222	5.717027701406222	0	0	1	0	1	0	0	0	0	0	0	0	0	1	40.0	0.001	-6.9750792162645325	0.0	3.674391405171427	0.0	True	False	True	False	False	False	0.0	0.01825909839872992
chr22_42409919_G_A_b38	0.035853	5.921578419643816	5.8805329864007	0	0	1	0	0	0	0	0	0	1	0	0	0	0	50.0	0.033	-4.171000120375799	3.3491046510208946	4.149406044605243	0.4623169638349509	True	False	True	False	False	False	0.0	0.01825906610359466
chr22_42409919_G_A_b38	0.0197708	5.921578419643816	5.8805329864007	0	0	1	0	0	0	0	0	0	1	0	0	0	0	50.0	0.033	-4.171000120375799	3.3491046510208946	4.149406044605243	0.4623169638349509	True	False	True	False	False	False	0.0	0.01825906610359466
chr22_42409919_G_A_b38	0.0197708	5.921578419643816	5.8805329864007	0	0	1	0	0	0	0	0	0	1	0	0	0	0	50.0	0.033	-4.171000120375799	3.3491046510208946	4.149406044605243	0.4623169638349509	True	False	True	False	False	False	0.0	0.01825906610359466
chr22_42409919_G_A_b38	0.035853	5.921578419643816	5.8805329864007	0	0	1	0	0	0	0	0	0	1	0	0	0	0	50.0	0.033	-4.171000120375799	3.3491046510208946	4.149406044605243	0.4623169638349509	True	False	True	False	False	False	0.0	0.01825906610359466
chr1_946653_G_A_b38	0.0128797	7.035268599281097	5.53338948872752	1	0	0	0	0	0	0	0	0	0	0	1	0	1	60.0	0.003	2.704649898973822	0.0	6.447303175605498	0.0	False	True	True	False	False	False	0.0	0.018258970290414355
chr1_946653_G_A_b38	0.0128797	7.035268599281097	5.53338948872752	1	0	0	0	0	0	0	0	0	0	0	1	0	1	60.0	0.003	2.704649898973822	0.0	6.447303175605498	0.0	False	True	True	False	False	False	0.0	0.018258970290414355
chr1_946653_G_A_b38	0.0128797	7.035268599281097	5.53338948872752	1	0	0	0	0	0	0	0	0	0	0	1	0	1	60.0	0.003	2.704649898973822	0.0	6.447303175605498	0.0	False	True	True	False	False	False	0.0	0.018258970290414355
chr1_946653_G_A_b38	0.0128797	7.035268599281097	5.53338948872752	1	0	0	0	0	0	0	0	0	0	0	1	0	1	60.0	0.003	2.704649898973822	0.0	6.447303175605498	0.0	False	True	True	False	False	False	0.0	0.018258970290414355
chr1_946653_G_A_b38	0.0066989	7.035268599281097	5.53338948872752	1	0	0	0	0	0	0	0	0	0	0	1	0	1	60.0	0.003	2.704649898973822	0.0	6.447303175605498	0.0	False	True	True	False	False	False	0.0	0.018258970290414355
chr1_946653_G_A_b38	0.0066989	7.035268599281097	5.53338948872752	1	0	0	0	0	0	0	0	0	0	0	1	0	1	60.0	0.003	2.704649898973822	0.0	6.447303175605498	0.0	False	True	True	False	False	False	0.0	0.018258970290414355
chr1_946653_G_A_b38	0.0066989	7.035268599281097	5.53338948872752	1	0	0	0	0	0	0	0	0	0	0	1	0	1	60.0	0.003	2.704649898973822	0.0	6.447303175605498	0.0	False	True	True	False	False	False	0.0	0.018258970290414355
chr1_946653_G_A_b38	0.0066989	7.035268599281097	5.53338948872752	1	0	0	0	0	0	0	0	0	0	0	1	0	1	60.0	0.003	2.704649898973822	0.0	6.447303175605498	0.0	False	True	True	False	False	False	0.0	0.018258970290414355
chr1_946653_G_A_b38	0.0066989	7.035268599281097	5.53338948872752	1	0	0	0	0	0	0	0	0	0	0	1	0	1	60.0	0.003	2.704649898973822	0.0	6.447303175605498	0.0	False	True	True	False	False	False	0.0	0.018258970290414355
chr1_946653_G_A_b38	0.0066989	7.035268599281097	5.53338948872752	1	0	0	0	0	0	0	0	0	0	0	1	0	1	60.0	0.003	2.704649898973822	0.0	6.447303175605498	0.0	False	True	True	False	False	False	0.0	0.018258970290414355
chr1_946653_G_A_b38	0.0128797	7.035268599281097	5.53338948872752	1	0	0	0	0	0	0	0	0	0	0	1	0	1	60.0	0.003	2.704649898973822	0.0	6.447303175605498	0.0	False	True	True	False	False	False	0.0	0.018258970290414355
chr1_946653_G_A_b38	0.0128797	7.035268599281097	5.53338948872752	1	0	0	0	0	0	0	0	0	0	0	1	0	1	60.0	0.003	2.704649898973822	0.0	6.447303175605498	0.0	False	True	True	False	False	False	0.0	0.018258970290414355
chr19_36004600_G_A_b38	0.0138013	6.598509028614515	6.597145701886651	0	0	1	0	0	1	0	0	1	0	1	0	0	1	40.0	0.0	-2.181430456656572	0.0	-2.6942482821929303	0.0	True	False	True	False	False	False	0.0	0.01825892984893806
chr19_36004600_G_A_b38	0.0138013	6.598509028614515	6.597145701886651	0	0	1	0	0	1	0	0	1	0	1	0	0	1	40.0	0.0	-2.181430456656572	0.0	-2.6942482821929303	0.0	True	False	True	False	False	False	0.0	0.01825892984893806
chr19_36004600_G_A_b38	0.043101	6.598509028614515	6.597145701886651	0	0	1	0	0	1	0	0	1	0	1	0	0	1	40.0	0.0	-2.181430456656572	0.0	-2.6942482821929303	0.0	True	False	True	False	False	False	0.0	0.01825892984893806
chr19_36004600_G_A_b38	0.043101	6.598509028614515	6.597145701886651	0	0	1	0	0	1	0	0	1	0	1	0	0	1	40.0	0.0	-2.181430456656572	0.0	-2.6942482821929303	0.0	True	False	True	False	False	False	0.0	0.01825892984893806
chr19_36004600_G_A_b38	0.0138013	6.598509028614515	6.597145701886651	0	0	1	0	0	1	0	0	1	0	1	0	0	1	40.0	0.0	-2.181430456656572	0.0	-2.6942482821929303	0.0	True	False	True	False	False	False	0.0	0.01825892984893806
chr19_36004600_G_A_b38	0.043101	6.598509028614515	6.597145701886651	0	0	1	0	0	1	0	0	1	0	1	0	0	1	40.0	0.0	-2.181430456656572	0.0	-2.6942482821929303	0.0	True	False	True	False	False	False	0.0	0.01825892984893806
chr2_55254001_G_C_b38	0.0178739	5.303304908059076	3.6888794541139363	0	0	0	0	0	0	0	0	0	0	0	0	0	1	40.0	0.0	-15.70506240286054	7.470451819843699	1.5615908286787317	0.0	True	False	True	False	False	False	0.0	0.018258912004571207
chr2_55254001_G_C_b38	0.0178739	5.303304908059076	3.6888794541139363	0	0	0	0	0	0	0	0	0	0	0	0	0	1	40.0	0.0	-15.70506240286054	7.470451819843699	1.5615908286787317	0.0	True	False	True	False	False	False	0.0	0.018258912004571207
chr1_210349342_C_T_b38	0.0250383	5.6240175061873385	5.6240175061873385	0	0	1	1	0	0	0	0	0	0	0	0	0	0	30.0	0.0	2.633514068884479	0.0	1.704213094322604	0.0	True	False	True	False	False	False	0.0	0.01825872831855272
chr1_210349342_C_T_b38	0.0128214	5.6240175061873385	5.6240175061873385	0	0	1	1	0	0	0	0	0	0	0	0	0	0	30.0	0.0	2.633514068884479	0.0	1.704213094322604	0.0	True	False	True	False	False	False	0.0	0.01825872831855272
chr17_78697469_C_G_b38	0.0148309	6.68586094706836	6.511745329644728	0	0	1	0	1	1	0	1	1	1	0	1	1	1	60.0	0.0	5.89779830931787	1.3123280098130028	4.128081246228824	1.8635599694680067	True	False	True	False	False	False	0.0	0.018258490914337257
chr17_78697469_C_G_b38	0.0431534	6.68586094706836	6.511745329644728	0	0	1	0	1	1	0	1	1	1	0	1	1	1	60.0	0.0	5.89779830931787	1.3123280098130028	4.128081246228824	1.8635599694680067	True	False	True	False	False	False	0.0	0.018258490914337257
chr17_78697469_C_G_b38	0.0431534	6.68586094706836	6.511745329644728	0	0	1	0	1	1	0	1	1	1	0	1	1	1	60.0	0.0	5.89779830931787	1.3123280098130028	4.128081246228824	1.8635599694680067	True	False	True	False	False	False	0.0	0.018258490914337257
chr17_78697469_C_G_b38	0.0148309	6.68586094706836	6.511745329644728	0	0	1	0	1	1	0	1	1	1	0	1	1	1	60.0	0.0	5.89779830931787	1.3123280098130028	4.128081246228824	1.8635599694680067	True	False	True	False	False	False	0.0	0.018258490914337257
chr8_144512433_C_T_b38	0.00315187	8.013343181386672	3.7612001156935624	1	0	0	1	0	0	0	1	0	1	1	1	0	1	70.0	0.0	-4.78896183710779	7.816401565225226	5.230821700116138	3.9067861000354327	False	True	True	False	False	False	0.0	0.018258274307494965
chr8_144512433_C_T_b38	0.00315187	8.013343181386672	3.7612001156935624	1	0	0	1	0	0	0	1	0	1	1	1	0	1	70.0	0.0	-4.78896183710779	7.816401565225226	5.230821700116138	3.9067861000354327	False	True	True	False	False	False	0.0	0.018258274307494965
chr8_144512433_C_T_b38	0.00315187	8.013343181386672	3.7612001156935624	1	0	0	1	0	0	0	1	0	1	1	1	0	1	70.0	0.0	-4.78896183710779	7.816401565225226	5.230821700116138	3.9067861000354327	False	True	True	False	False	False	0.0	0.018258274307494965
chr8_144512433_C_T_b38	0.00315187	8.013343181386672	3.7612001156935624	1	0	0	1	0	0	0	1	0	1	1	1	0	1	70.0	0.0	-4.78896183710779	7.816401565225226	5.230821700116138	3.9067861000354327	False	True	True	False	False	False	0.0	0.018258274307494965
chr8_144512433_C_T_b38	0.00315187	8.013343181386672	3.7612001156935624	1	0	0	1	0	0	0	1	0	1	1	1	0	1	70.0	0.0	-4.78896183710779	7.816401565225226	5.230821700116138	3.9067861000354327	False	True	True	False	False	False	0.0	0.018258274307494965
chr8_144512433_C_T_b38	0.00315187	8.013343181386672	3.7612001156935624	1	0	0	1	0	0	0	1	0	1	1	1	0	1	70.0	0.0	-4.78896183710779	7.816401565225226	5.230821700116138	3.9067861000354327	False	True	True	False	False	False	0.0	0.018258274307494965
chr8_144512433_C_T_b38	0.00315187	8.013343181386672	3.7612001156935624	1	0	0	1	0	0	0	1	0	1	1	1	0	1	70.0	0.0	-4.78896183710779	7.816401565225226	5.230821700116138	3.9067861000354327	False	True	True	False	False	False	0.0	0.018258274307494965
chr8_144512433_C_T_b38	0.00315187	8.013343181386672	3.7612001156935624	1	0	0	1	0	0	0	1	0	1	1	1	0	1	70.0	0.0	-4.78896183710779	7.816401565225226	5.230821700116138	3.9067861000354327	False	True	True	False	False	False	0.0	0.018258274307494965
chr8_144512433_C_T_b38	0.00315187	8.013343181386672	3.7612001156935624	1	0	0	1	0	0	0	1	0	1	1	1	0	1	70.0	0.0	-4.78896183710779	7.816401565225226	5.230821700116138	3.9067861000354327	False	True	True	False	False	False	0.0	0.018258274307494965
chr8_144512433_C_T_b38	0.00315187	8.013343181386672	3.7612001156935624	1	0	0	1	0	0	0	1	0	1	1	1	0	1	70.0	0.0	-4.78896183710779	7.816401565225226	5.230821700116138	3.9067861000354327	False	True	True	False	False	False	0.0	0.018258274307494965
chr8_144512433_C_T_b38	0.00315187	8.013343181386672	3.7612001156935624	1	0	0	1	0	0	0	1	0	1	1	1	0	1	70.0	0.0	-4.78896183710779	7.816401565225226	5.230821700116138	3.9067861000354327	False	True	True	False	False	False	0.0	0.018258274307494965
chr8_144512433_C_T_b38	0.00315187	8.013343181386672	3.7612001156935624	1	0	0	1	0	0	0	1	0	1	1	1	0	1	70.0	0.0	-4.78896183710779	7.816401565225226	5.230821700116138	3.9067861000354327	False	True	True	False	False	False	0.0	0.018258274307494965
chr8_144512433_C_T_b38	0.00315187	8.013343181386672	3.7612001156935624	1	0	0	1	0	0	0	1	0	1	1	1	0	1	70.0	0.0	-4.78896183710779	7.816401565225226	5.230821700116138	3.9067861000354327	False	True	True	False	False	False	0.0	0.018258274307494965
chr8_144512433_C_T_b38	0.00315187	8.013343181386672	3.7612001156935624	1	0	0	1	0	0	0	1	0	1	1	1	0	1	70.0	0.0	-4.78896183710779	7.816401565225226	5.230821700116138	3.9067861000354327	False	True	True	False	False	False	0.0	0.018258274307494965
chr8_144512433_C_T_b38	0.00315187	8.013343181386672	3.7612001156935624	1	0	0	1	0	0	0	1	0	1	1	1	0	1	70.0	0.0	-4.78896183710779	7.816401565225226	5.230821700116138	3.9067861000354327	False	True	True	False	False	False	0.0	0.018258274307494965
chr17_75854738_C_T_b38	0.0384851	6.218600119691729	5.955837369464831	0	0	1	1	1	1	1	1	1	1	0	1	0	0	40.0	0.0	5.341423761802435	0.0	-0.2622652817700199	0.0	True	False	True	False	False	False	0.0	0.01825823223669153
chr12_96507414_C_T_b38	0.0198909	5.755742213586912	5.755742213586912	0	0	0	1	0	0	0	0	0	0	0	0	0	1	40.0	0.012	-3.791358147997709	4.595459847946785	0.0004421514216517	0.0	True	False	True	False	False	False	0.0	0.018258086869181102
chr12_96507414_C_T_b38	0.0213108	5.755742213586912	5.755742213586912	0	0	0	1	0	0	0	0	0	0	0	0	0	1	40.0	0.012	-3.791358147997709	4.595459847946785	0.0004421514216517	0.0	True	False	True	False	False	False	0.0	0.018258086869181102
chr20_50127311_G_A_b38	0.00771677	6.499787040655854	6.498282149476434	0	0	0	1	0	1	0	0	1	1	0	1	0	1	60.0	0.006	-8.97570235722182	1.8858729480435947	5.933387400536155	1.2907870012590763	True	False	True	False	False	False	0.0	0.01825807829563103
chr2_85696813_C_T_b38	0.0717176	6.630683385642372	2.833213344056216	0	0	0	1	0	1	0	0	1	1	0	1	0	1	60.0	0.0	1.9495734302166796	2.706041495900946	1.1434931950460907	0.0	True	False	True	False	False	False	0.0	0.018257799429655937
chr2_85696813_C_T_b38	0.0717176	6.630683385642372	2.833213344056216	0	0	0	1	0	1	0	0	1	1	0	1	0	1	60.0	0.0	1.9495734302166796	2.706041495900946	1.1434931950460907	0.0	True	False	True	False	False	False	0.0	0.018257799429655937
chr3_52644354_C_T_b38	0.0286715	5.860786223465865	5.857933154483459	0	0	0	1	0	0	0	0	0	0	0	0	0	1	40.0	0.229	3.2847067322872068	0.0	3.0897615233511218	0.0	True	False	True	False	False	False	0.0	0.018257774665736817
chr3_52644354_C_T_b38	0.0286715	5.860786223465865	5.857933154483459	0	0	0	1	0	0	0	0	0	0	0	0	0	1	40.0	0.229	3.2847067322872068	0.0	3.0897615233511218	0.0	True	False	True	False	False	False	0.0	0.018257774665736817
chr3_52644354_C_T_b38	0.0286715	5.860786223465865	5.857933154483459	0	0	0	1	0	0	0	0	0	0	0	0	0	1	40.0	0.229	3.2847067322872068	0.0	3.0897615233511218	0.0	True	False	True	False	False	False	0.0	0.018257774665736817
chr7_31695891_C_T_b38	0.00170253	6.0473721790462776	4.276666119016055	0	0	1	0	1	1	0	0	1	1	0	1	0	0	40.0	0.0	-6.15091181213567	1.1551403566594338	-2.0173092517782507	0.0	True	False	True	False	False	False	0.0	0.01825759350249655
chr11_57332877_G_A_b38	0.0933931	6.587550014824796	5.537334267018537	1	0	0	0	1	0	0	0	0	1	0	1	0	1	40.0	0.0	-4.896569656537132	0.0	9.06120246653991	0.0	False	True	True	False	False	False	0.0	0.018257141678813215
chr11_57332877_G_A_b38	0.0230721	6.587550014824796	5.537334267018537	1	0	0	0	1	0	0	0	0	1	0	1	0	1	40.0	0.0	-4.896569656537132	0.0	9.06120246653991	0.0	False	True	True	False	False	False	0.0	0.018257141678813215
chr11_57332877_G_A_b38	0.0933931	6.587550014824796	5.537334267018537	1	0	0	0	1	0	0	0	0	1	0	1	0	1	40.0	0.0	-4.896569656537132	0.0	9.06120246653991	0.0	False	True	True	False	False	False	0.0	0.018257141678813215
chr11_57332877_G_A_b38	0.0933931	6.587550014824796	5.537334267018537	1	0	0	0	1	0	0	0	0	1	0	1	0	1	40.0	0.0	-4.896569656537132	0.0	9.06120246653991	0.0	False	True	True	False	False	False	0.0	0.018257141678813215
chr11_57332877_G_A_b38	0.0933931	6.587550014824796	5.537334267018537	1	0	0	0	1	0	0	0	0	1	0	1	0	1	40.0	0.0	-4.896569656537132	0.0	9.06120246653991	0.0	False	True	True	False	False	False	0.0	0.018257141678813215
chr11_57332877_G_A_b38	0.0933931	6.587550014824796	5.537334267018537	1	0	0	0	1	0	0	0	0	1	0	1	0	1	40.0	0.0	-4.896569656537132	0.0	9.06120246653991	0.0	False	True	True	False	False	False	0.0	0.018257141678813215
chr11_57332877_G_A_b38	0.0933931	6.587550014824796	5.537334267018537	1	0	0	0	1	0	0	0	0	1	0	1	0	1	40.0	0.0	-4.896569656537132	0.0	9.06120246653991	0.0	False	True	True	False	False	False	0.0	0.018257141678813215
chr11_57332877_G_A_b38	0.0230721	6.587550014824796	5.537334267018537	1	0	0	0	1	0	0	0	0	1	0	1	0	1	40.0	0.0	-4.896569656537132	0.0	9.06120246653991	0.0	False	True	True	False	False	False	0.0	0.018257141678813215
chr11_57332877_G_A_b38	0.0933931	6.587550014824796	5.537334267018537	1	0	0	0	1	0	0	0	0	1	0	1	0	1	40.0	0.0	-4.896569656537132	0.0	9.06120246653991	0.0	False	True	True	False	False	False	0.0	0.018257141678813215
chr11_57332877_G_A_b38	0.0230721	6.587550014824796	5.537334267018537	1	0	0	0	1	0	0	0	0	1	0	1	0	1	40.0	0.0	-4.896569656537132	0.0	9.06120246653991	0.0	False	True	True	False	False	False	0.0	0.018257141678813215
chr11_57332877_G_A_b38	0.0230721	6.587550014824796	5.537334267018537	1	0	0	0	1	0	0	0	0	1	0	1	0	1	40.0	0.0	-4.896569656537132	0.0	9.06120246653991	0.0	False	True	True	False	False	False	0.0	0.018257141678813215
chr11_57332877_G_A_b38	0.0230721	6.587550014824796	5.537334267018537	1	0	0	0	1	0	0	0	0	1	0	1	0	1	40.0	0.0	-4.896569656537132	0.0	9.06120246653991	0.0	False	True	True	False	False	False	0.0	0.018257141678813215
chr11_57332877_G_A_b38	0.0230721	6.587550014824796	5.537334267018537	1	0	0	0	1	0	0	0	0	1	0	1	0	1	40.0	0.0	-4.896569656537132	0.0	9.06120246653991	0.0	False	True	True	False	False	False	0.0	0.018257141678813215
chr11_57332877_G_A_b38	0.0230721	6.587550014824796	5.537334267018537	1	0	0	0	1	0	0	0	0	1	0	1	0	1	40.0	0.0	-4.896569656537132	0.0	9.06120246653991	0.0	False	True	True	False	False	False	0.0	0.018257141678813215
chr11_57332877_G_A_b38	0.0230721	6.587550014824796	5.537334267018537	1	0	0	0	1	0	0	0	0	1	0	1	0	1	40.0	0.0	-4.896569656537132	0.0	9.06120246653991	0.0	False	True	True	False	False	False	0.0	0.018257141678813215
chr11_57332877_G_A_b38	0.0933931	6.587550014824796	5.537334267018537	1	0	0	0	1	0	0	0	0	1	0	1	0	1	40.0	0.0	-4.896569656537132	0.0	9.06120246653991	0.0	False	True	True	False	False	False	0.0	0.018257141678813215
chr11_57332877_G_A_b38	0.0230721	6.587550014824796	5.537334267018537	1	0	0	0	1	0	0	0	0	1	0	1	0	1	40.0	0.0	-4.896569656537132	0.0	9.06120246653991	0.0	False	True	True	False	False	False	0.0	0.018257141678813215
chr11_57332877_G_A_b38	0.0933931	6.587550014824796	5.537334267018537	1	0	0	0	1	0	0	0	0	1	0	1	0	1	40.0	0.0	-4.896569656537132	0.0	9.06120246653991	0.0	False	True	True	False	False	False	0.0	0.018257141678813215
chr11_57332877_G_A_b38	0.0230721	6.587550014824796	5.537334267018537	1	0	0	0	1	0	0	0	0	1	0	1	0	1	40.0	0.0	-4.896569656537132	0.0	9.06120246653991	0.0	False	True	True	False	False	False	0.0	0.018257141678813215
chr11_57332877_G_A_b38	0.0230721	6.587550014824796	5.537334267018537	1	0	0	0	1	0	0	0	0	1	0	1	0	1	40.0	0.0	-4.896569656537132	0.0	9.06120246653991	0.0	False	True	True	False	False	False	0.0	0.018257141678813215
chr11_57332877_G_A_b38	0.0933931	6.587550014824796	5.537334267018537	1	0	0	0	1	0	0	0	0	1	0	1	0	1	40.0	0.0	-4.896569656537132	0.0	9.06120246653991	0.0	False	True	True	False	False	False	0.0	0.018257141678813215
chr11_57332877_G_A_b38	0.0230721	6.587550014824796	5.537334267018537	1	0	0	0	1	0	0	0	0	1	0	1	0	1	40.0	0.0	-4.896569656537132	0.0	9.06120246653991	0.0	False	True	True	False	False	False	0.0	0.018257141678813215
chr11_57332877_G_A_b38	0.0230721	6.587550014824796	5.537334267018537	1	0	0	0	1	0	0	0	0	1	0	1	0	1	40.0	0.0	-4.896569656537132	0.0	9.06120246653991	0.0	False	True	True	False	False	False	0.0	0.018257141678813215
chr11_57332877_G_A_b38	0.0933931	6.587550014824796	5.537334267018537	1	0	0	0	1	0	0	0	0	1	0	1	0	1	40.0	0.0	-4.896569656537132	0.0	9.06120246653991	0.0	False	True	True	False	False	False	0.0	0.018257141678813215
chr11_57332877_G_A_b38	0.0933931	6.587550014824796	5.537334267018537	1	0	0	0	1	0	0	0	0	1	0	1	0	1	40.0	0.0	-4.896569656537132	0.0	9.06120246653991	0.0	False	True	True	False	False	False	0.0	0.018257141678813215
chr11_57332877_G_A_b38	0.0933931	6.587550014824796	5.537334267018537	1	0	0	0	1	0	0	0	0	1	0	1	0	1	40.0	0.0	-4.896569656537132	0.0	9.06120246653991	0.0	False	True	True	False	False	False	0.0	0.018257141678813215
chr11_43640846_A_G_b38	0.0230506	5.241747015059643	4.663439094112067	0	0	1	0	0	0	0	0	0	0	0	0	0	0	20.0	0.002	-7.209256349631365	7.354183208124482	3.639124286386057	0.21042773556236272	True	False	True	False	False	False	0.0	0.01825674396326652
chr10_100516436_A_T_b38	0.00264078	6.263398262591624	5.384495062789089	0	0	0	0	0	1	0	0	1	0	0	1	0	1	60.0	0.001	-6.9101597053085975	0.0	-0.6195584021706466	0.0	True	False	True	False	False	False	0.0	0.01825667354591033
chr10_100516436_A_T_b38	0.00264078	6.263398262591624	5.384495062789089	0	0	0	0	0	1	0	0	1	0	0	1	0	1	60.0	0.001	-6.9101597053085975	0.0	-0.6195584021706466	0.0	True	False	True	False	False	False	0.0	0.01825667354591033
chr9_120865282_G_A_b38	0.00111456	6.703188113240863	6.059123195581797	0	0	0	0	0	1	0	1	1	1	0	1	0	1	60.0	0.0	2.1145236703670167	0.0	2.939127220002497	0.45730112372906717	True	False	True	False	False	False	0.0	0.018256636301585586
chr9_120865282_G_A_b38	0.00111456	6.703188113240863	6.059123195581797	0	0	0	0	0	1	0	1	1	1	0	1	0	1	60.0	0.0	2.1145236703670167	0.0	2.939127220002497	0.45730112372906717	True	False	True	False	False	False	0.0	0.018256636301585586
chr9_120865282_G_A_b38	0.00240731	6.703188113240863	6.059123195581797	0	0	0	0	0	1	0	1	1	1	0	1	0	1	60.0	0.0	2.1145236703670167	0.0	2.939127220002497	0.45730112372906717	True	False	True	False	False	False	0.0	0.018256636301585586
chr9_120865282_G_A_b38	0.00240731	6.703188113240863	6.059123195581797	0	0	0	0	0	1	0	1	1	1	0	1	0	1	60.0	0.0	2.1145236703670167	0.0	2.939127220002497	0.45730112372906717	True	False	True	False	False	False	0.0	0.018256636301585586
chr9_120865282_G_A_b38	0.00240731	6.703188113240863	6.059123195581797	0	0	0	0	0	1	0	1	1	1	0	1	0	1	60.0	0.0	2.1145236703670167	0.0	2.939127220002497	0.45730112372906717	True	False	True	False	False	False	0.0	0.018256636301585586
chr9_120865282_G_A_b38	0.00240731	6.703188113240863	6.059123195581797	0	0	0	0	0	1	0	1	1	1	0	1	0	1	60.0	0.0	2.1145236703670167	0.0	2.939127220002497	0.45730112372906717	True	False	True	False	False	False	0.0	0.018256636301585586
chr9_120865282_G_A_b38	0.00240731	6.703188113240863	6.059123195581797	0	0	0	0	0	1	0	1	1	1	0	1	0	1	60.0	0.0	2.1145236703670167	0.0	2.939127220002497	0.45730112372906717	True	False	True	False	False	False	0.0	0.018256636301585586
chr9_120865282_G_A_b38	0.00240731	6.703188113240863	6.059123195581797	0	0	0	0	0	1	0	1	1	1	0	1	0	1	60.0	0.0	2.1145236703670167	0.0	2.939127220002497	0.45730112372906717	True	False	True	False	False	False	0.0	0.018256636301585586
chr9_120865282_G_A_b38	0.0031291	6.703188113240863	6.059123195581797	0	0	0	0	0	1	0	1	1	1	0	1	0	1	60.0	0.0	2.1145236703670167	0.0	2.939127220002497	0.45730112372906717	True	False	True	False	False	False	0.0	0.018256636301585586
chr9_120865282_G_A_b38	0.0031291	6.703188113240863	6.059123195581797	0	0	0	0	0	1	0	1	1	1	0	1	0	1	60.0	0.0	2.1145236703670167	0.0	2.939127220002497	0.45730112372906717	True	False	True	False	False	False	0.0	0.018256636301585586
chr9_120865282_G_A_b38	0.0031291	6.703188113240863	6.059123195581797	0	0	0	0	0	1	0	1	1	1	0	1	0	1	60.0	0.0	2.1145236703670167	0.0	2.939127220002497	0.45730112372906717	True	False	True	False	False	False	0.0	0.018256636301585586
chr9_120865282_G_A_b38	0.0031291	6.703188113240863	6.059123195581797	0	0	0	0	0	1	0	1	1	1	0	1	0	1	60.0	0.0	2.1145236703670167	0.0	2.939127220002497	0.45730112372906717	True	False	True	False	False	False	0.0	0.018256636301585586
chr9_120865282_G_A_b38	0.0031291	6.703188113240863	6.059123195581797	0	0	0	0	0	1	0	1	1	1	0	1	0	1	60.0	0.0	2.1145236703670167	0.0	2.939127220002497	0.45730112372906717	True	False	True	False	False	False	0.0	0.018256636301585586
chr9_120865282_G_A_b38	0.0031291	6.703188113240863	6.059123195581797	0	0	0	0	0	1	0	1	1	1	0	1	0	1	60.0	0.0	2.1145236703670167	0.0	2.939127220002497	0.45730112372906717	True	False	True	False	False	False	0.0	0.018256636301585586
chr9_120865282_G_A_b38	0.00240731	6.703188113240863	6.059123195581797	0	0	0	0	0	1	0	1	1	1	0	1	0	1	60.0	0.0	2.1145236703670167	0.0	2.939127220002497	0.45730112372906717	True	False	True	False	False	False	0.0	0.018256636301585586
chr9_120865282_G_A_b38	0.00111456	6.703188113240863	6.059123195581797	0	0	0	0	0	1	0	1	1	1	0	1	0	1	60.0	0.0	2.1145236703670167	0.0	2.939127220002497	0.45730112372906717	True	False	True	False	False	False	0.0	0.018256636301585586
chr9_120865282_G_A_b38	0.00111456	6.703188113240863	6.059123195581797	0	0	0	0	0	1	0	1	1	1	0	1	0	1	60.0	0.0	2.1145236703670167	0.0	2.939127220002497	0.45730112372906717	True	False	True	False	False	False	0.0	0.018256636301585586
chr9_120865282_G_A_b38	0.00111456	6.703188113240863	6.059123195581797	0	0	0	0	0	1	0	1	1	1	0	1	0	1	60.0	0.0	2.1145236703670167	0.0	2.939127220002497	0.45730112372906717	True	False	True	False	False	False	0.0	0.018256636301585586
chr9_120865282_G_A_b38	0.00111456	6.703188113240863	6.059123195581797	0	0	0	0	0	1	0	1	1	1	0	1	0	1	60.0	0.0	2.1145236703670167	0.0	2.939127220002497	0.45730112372906717	True	False	True	False	False	False	0.0	0.018256636301585586
chr9_120865282_G_A_b38	0.00240731	6.703188113240863	6.059123195581797	0	0	0	0	0	1	0	1	1	1	0	1	0	1	60.0	0.0	2.1145236703670167	0.0	2.939127220002497	0.45730112372906717	True	False	True	False	False	False	0.0	0.018256636301585586
chr9_120865282_G_A_b38	0.00111456	6.703188113240863	6.059123195581797	0	0	0	0	0	1	0	1	1	1	0	1	0	1	60.0	0.0	2.1145236703670167	0.0	2.939127220002497	0.45730112372906717	True	False	True	False	False	False	0.0	0.018256636301585586
chr9_120865282_G_A_b38	0.00111456	6.703188113240863	6.059123195581797	0	0	0	0	0	1	0	1	1	1	0	1	0	1	60.0	0.0	2.1145236703670167	0.0	2.939127220002497	0.45730112372906717	True	False	True	False	False	False	0.0	0.018256636301585586
chr9_120865282_G_A_b38	0.0031291	6.703188113240863	6.059123195581797	0	0	0	0	0	1	0	1	1	1	0	1	0	1	60.0	0.0	2.1145236703670167	0.0	2.939127220002497	0.45730112372906717	True	False	True	False	False	False	0.0	0.018256636301585586
chr9_120865282_G_A_b38	0.0031291	6.703188113240863	6.059123195581797	0	0	0	0	0	1	0	1	1	1	0	1	0	1	60.0	0.0	2.1145236703670167	0.0	2.939127220002497	0.45730112372906717	True	False	True	False	False	False	0.0	0.018256636301585586
chr9_120865282_G_A_b38	0.00111456	6.703188113240863	6.059123195581797	0	0	0	0	0	1	0	1	1	1	0	1	0	1	60.0	0.0	2.1145236703670167	0.0	2.939127220002497	0.45730112372906717	True	False	True	False	False	False	0.0	0.018256636301585586
chr9_120865282_G_A_b38	0.0031291	6.703188113240863	6.059123195581797	0	0	0	0	0	1	0	1	1	1	0	1	0	1	60.0	0.0	2.1145236703670167	0.0	2.939127220002497	0.45730112372906717	True	False	True	False	False	False	0.0	0.018256636301585586
chr9_120865282_G_A_b38	0.00240731	6.703188113240863	6.059123195581797	0	0	0	0	0	1	0	1	1	1	0	1	0	1	60.0	0.0	2.1145236703670167	0.0	2.939127220002497	0.45730112372906717	True	False	True	False	False	False	0.0	0.018256636301585586
chr22_49923770_C_T_b38	0.0192821	6.118097198041348	6.331501849893691	1	0	0	0	1	1	0	1	1	0	0	1	1	1	30.0	0.0	-3.794041751306262	0.1361259713035703	2.3014873182151234	0.16162013580397128	False	True	True	False	False	False	0.0	0.018256635315491127
chr22_49923770_C_T_b38	0.0192821	6.118097198041348	6.331501849893691	1	0	0	0	1	1	0	1	1	0	0	1	1	1	30.0	0.0	-3.794041751306262	0.1361259713035703	2.3014873182151234	0.16162013580397128	False	True	True	False	False	False	0.0	0.018256635315491127
chr22_49923770_C_T_b38	0.0192821	6.118097198041348	6.331501849893691	1	0	0	0	1	1	0	1	1	0	0	1	1	1	30.0	0.0	-3.794041751306262	0.1361259713035703	2.3014873182151234	0.16162013580397128	False	True	True	False	False	False	0.0	0.018256635315491127
chr22_49923770_C_T_b38	0.0192821	6.118097198041348	6.331501849893691	1	0	0	0	1	1	0	1	1	0	0	1	1	1	30.0	0.0	-3.794041751306262	0.1361259713035703	2.3014873182151234	0.16162013580397128	False	True	True	False	False	False	0.0	0.018256635315491127
chr22_49923770_C_T_b38	0.0192821	6.118097198041348	6.331501849893691	1	0	0	0	1	1	0	1	1	0	0	1	1	1	30.0	0.0	-3.794041751306262	0.1361259713035703	2.3014873182151234	0.16162013580397128	False	True	True	False	False	False	0.0	0.018256635315491127
chr7_37849652_C_T_b38	0.00345042	6.473890696352274	6.272877006546167	0	0	1	0	0	0	0	0	0	0	1	0	0	0	60.0	0.044	4.347468944930518	3.0841659706119837	-5.196830674033706	0.14931051850791022	True	False	True	False	False	False	0.0	0.018256500814438442
chr10_23303673_C_G_b38	0.0275203	5.3706380281276624	5.3706380281276624	0	0	0	0	0	0	0	0	0	0	0	0	0	0	30.0	0.0	3.404966563795786	0.0	2.873249723359152	0.0	True	False	True	False	False	False	0.0	0.018256498757937754
chr9_110482137_G_A_b38	0.0126314	5.41610040220442	5.4116460518550396	0	0	0	0	0	0	0	0	0	0	0	0	0	0	30.0	0.0	1.8611254271774171	0.0	6.709642455451068	0.0	True	False	True	False	False	False	0.0	0.01825643273868077
chr8_23317310_G_C_b38	0.0015773	5.8916442118257715	5.2832037287379885	0	0	0	0	0	1	0	0	1	1	0	1	0	1	50.0	0.0	-13.115283189458829	6.686146239010128	-1.7089817160140155	0.17764958337846082	True	False	True	False	False	False	0.0	0.018256416023703082
chr8_23317310_G_C_b38	0.0015773	5.8916442118257715	5.2832037287379885	0	0	0	0	0	1	0	0	1	1	0	1	0	1	50.0	0.0	-13.115283189458829	6.686146239010128	-1.7089817160140155	0.17764958337846082	True	False	True	False	False	False	0.0	0.018256416023703082
chr8_23317310_G_C_b38	0.0015773	5.8916442118257715	5.2832037287379885	0	0	0	0	0	1	0	0	1	1	0	1	0	1	50.0	0.0	-13.115283189458829	6.686146239010128	-1.7089817160140155	0.17764958337846082	True	False	True	False	False	False	0.0	0.018256416023703082
chr1_54734212_T_C_b38	0.0197662	6.220590170099739	6.220590170099739	0	0	1	0	0	0	0	0	0	0	0	1	0	1	60.0	0.0	-11.958990631497883	0.0	1.5485176404239098	0.0	True	False	True	False	False	False	0.0	0.01825639772659993
chr1_54734212_T_C_b38	0.0197662	6.220590170099739	6.220590170099739	0	0	1	0	0	0	0	0	0	0	0	1	0	1	60.0	0.0	-11.958990631497883	0.0	1.5485176404239098	0.0	True	False	True	False	False	False	0.0	0.01825639772659993
chr1_54734212_T_C_b38	0.0161779	6.220590170099739	6.220590170099739	0	0	1	0	0	0	0	0	0	0	0	1	0	1	60.0	0.0	-11.958990631497883	0.0	1.5485176404239098	0.0	True	False	True	False	False	False	0.0	0.01825639772659993
chr1_54734212_T_C_b38	0.0161779	6.220590170099739	6.220590170099739	0	0	1	0	0	0	0	0	0	0	0	1	0	1	60.0	0.0	-11.958990631497883	0.0	1.5485176404239098	0.0	True	False	True	False	False	False	0.0	0.01825639772659993
chr16_2101787_C_T_b38	0.0514404	6.152732694704104	5.099866427824199	0	0	0	0	0	0	0	0	0	0	0	1	0	1	60.0	0.0	-2.6502281715276874	0.0	-4.091494577919583	1.6619780882769888	True	False	True	False	False	False	0.0	0.01825627906103628
chr16_2101787_C_T_b38	0.0514404	6.152732694704104	5.099866427824199	0	0	0	0	0	0	0	0	0	0	0	1	0	1	60.0	0.0	-2.6502281715276874	0.0	-4.091494577919583	1.6619780882769888	True	False	True	False	False	False	0.0	0.01825627906103628
chr16_2101787_C_T_b38	0.0514404	6.152732694704104	5.099866427824199	0	0	0	0	0	0	0	0	0	0	0	1	0	1	60.0	0.0	-2.6502281715276874	0.0	-4.091494577919583	1.6619780882769888	True	False	True	False	False	False	0.0	0.01825627906103628
chr16_2101787_C_T_b38	0.0514404	6.152732694704104	5.099866427824199	0	0	0	0	0	0	0	0	0	0	0	1	0	1	60.0	0.0	-2.6502281715276874	0.0	-4.091494577919583	1.6619780882769888	True	False	True	False	False	False	0.0	0.01825627906103628
chr16_2101787_C_T_b38	0.0514404	6.152732694704104	5.099866427824199	0	0	0	0	0	0	0	0	0	0	0	1	0	1	60.0	0.0	-2.6502281715276874	0.0	-4.091494577919583	1.6619780882769888	True	False	True	False	False	False	0.0	0.01825627906103628
chr16_2101787_C_T_b38	0.0514404	6.152732694704104	5.099866427824199	0	0	0	0	0	0	0	0	0	0	0	1	0	1	60.0	0.0	-2.6502281715276874	0.0	-4.091494577919583	1.6619780882769888	True	False	True	False	False	False	0.0	0.01825627906103628
chr16_2101787_C_T_b38	0.0514404	6.152732694704104	5.099866427824199	0	0	0	0	0	0	0	0	0	0	0	1	0	1	60.0	0.0	-2.6502281715276874	0.0	-4.091494577919583	1.6619780882769888	True	False	True	False	False	False	0.0	0.01825627906103628
chr16_2101787_C_T_b38	0.0514404	6.152732694704104	5.099866427824199	0	0	0	0	0	0	0	0	0	0	0	1	0	1	60.0	0.0	-2.6502281715276874	0.0	-4.091494577919583	1.6619780882769888	True	False	True	False	False	False	0.0	0.01825627906103628
chr1_3508269_G_A_b38	0.359139	5.849324779946859	5.666426688112432	0	0	1	0	0	0	0	0	0	0	0	0	0	1	40.0	0.0	3.4366808660669754	5.17993704455507	1.56148670309544	0.0	True	False	True	False	False	False	0.0	0.01825622400570502
chr1_3508269_G_A_b38	0.359139	5.849324779946859	5.666426688112432	0	0	1	0	0	0	0	0	0	0	0	0	0	1	40.0	0.0	3.4366808660669754	5.17993704455507	1.56148670309544	0.0	True	False	True	False	False	False	0.0	0.01825622400570502
chr1_3508269_G_A_b38	0.359139	5.849324779946859	5.666426688112432	0	0	1	0	0	0	0	0	0	0	0	0	0	1	40.0	0.0	3.4366808660669754	5.17993704455507	1.56148670309544	0.0	True	False	True	False	False	False	0.0	0.01825622400570502
chr11_57302696_C_T_b38	0.00569987	7.502738210754851	4.867534450455582	1	0	1	1	0	0	0	0	0	0	0	1	0	1	60.0	0.0	1.1297462131607512	6.847899774072721	3.2518472685831057	6.788878471313041	False	True	True	False	False	False	0.0	0.01825608625394405
chr11_57302696_C_T_b38	0.00569987	7.502738210754851	4.867534450455582	1	0	1	1	0	0	0	0	0	0	0	1	0	1	60.0	0.0	1.1297462131607512	6.847899774072721	3.2518472685831057	6.788878471313041	False	True	True	False	False	False	0.0	0.01825608625394405
chr11_57302696_C_T_b38	0.00569987	7.502738210754851	4.867534450455582	1	0	1	1	0	0	0	0	0	0	0	1	0	1	60.0	0.0	1.1297462131607512	6.847899774072721	3.2518472685831057	6.788878471313041	False	True	True	False	False	False	0.0	0.01825608625394405
chr11_57302696_C_T_b38	0.00569987	7.502738210754851	4.867534450455582	1	0	1	1	0	0	0	0	0	0	0	1	0	1	60.0	0.0	1.1297462131607512	6.847899774072721	3.2518472685831057	6.788878471313041	False	True	True	False	False	False	0.0	0.01825608625394405
chr16_5059601_G_A_b38	0.064268	6.530877627725885	9.410665553209713	0	0	0	0	0	1	0	0	1	1	0	1	1	0	80.0	0.0	-5.205091794368915	0.9316555864742996	6.449341108279761	0.0	True	False	True	False	False	False	0.0	0.018255893557635735
chr2_190368526_G_C_b38	0.00420495	6.154858094016418	4.770684624465665	0	0	1	1	0	1	0	0	1	0	0	0	0	1	40.0	0.001	3.8390628884314806	1.7723857076984424	4.147034885177398	0.20131425629066513	True	False	True	False	False	False	0.0	0.018255788421773153
chr2_190368526_G_C_b38	0.0163619	6.154858094016418	4.770684624465665	0	0	1	1	0	1	0	0	1	0	0	0	0	1	40.0	0.001	3.8390628884314806	1.7723857076984424	4.147034885177398	0.20131425629066513	True	False	True	False	False	False	0.0	0.018255788421773153
chr2_190368526_G_C_b38	0.0163619	6.154858094016418	4.770684624465665	0	0	1	1	0	1	0	0	1	0	0	0	0	1	40.0	0.001	3.8390628884314806	1.7723857076984424	4.147034885177398	0.20131425629066513	True	False	True	False	False	False	0.0	0.018255788421773153
chr2_190368526_G_C_b38	0.00420495	6.154858094016418	4.770684624465665	0	0	1	1	0	1	0	0	1	0	0	0	0	1	40.0	0.001	3.8390628884314806	1.7723857076984424	4.147034885177398	0.20131425629066513	True	False	True	False	False	False	0.0	0.018255788421773153
chr19_52300869_A_G_b38	0.0353217	5.955837369464831	5.955837369464831	1	0	1	0	0	0	0	0	0	0	0	1	0	1	40.0	0.016	-1.3575897585629426	5.536127175038482	5.578649017606949	0.0	True	False	True	False	False	False	0.0	0.018255707465220854
chr19_52300869_A_G_b38	0.0444193	5.955837369464831	5.955837369464831	1	0	1	0	0	0	0	0	0	0	0	1	0	1	40.0	0.016	-1.3575897585629426	5.536127175038482	5.578649017606949	0.0	True	False	True	False	False	False	0.0	0.018255707465220854
chr12_27664009_T_A_b38	0.00168116	5.869296913133774	5.8664680569332965	0	0	0	0	0	0	0	0	0	0	0	0	0	1	40.0	0.321	1.623605549831041	7.20416458259135	2.980472174825408	0.0	True	False	True	False	False	False	0.0	0.018255689753320203
chr12_27664009_T_A_b38	0.00168116	5.869296913133774	5.8664680569332965	0	0	0	0	0	0	0	0	0	0	0	0	0	1	40.0	0.321	1.623605549831041	7.20416458259135	2.980472174825408	0.0	True	False	True	False	False	False	0.0	0.018255689753320203
chr12_27664009_T_A_b38	0.00168116	5.869296913133774	5.8664680569332965	0	0	0	0	0	0	0	0	0	0	0	0	0	1	40.0	0.321	1.623605549831041	7.20416458259135	2.980472174825408	0.0	True	False	True	False	False	False	0.0	0.018255689753320203
chr12_27664009_T_A_b38	0.00168116	5.869296913133774	5.8664680569332965	0	0	0	0	0	0	0	0	0	0	0	0	0	1	40.0	0.321	1.623605549831041	7.20416458259135	2.980472174825408	0.0	True	False	True	False	False	False	0.0	0.018255689753320203
chr4_102906269_G_A_b38	0.0102107	5.5909869805108565	2.0794415416798357	0	0	0	0	0	0	0	0	0	0	0	0	0	0	40.0	0.004	-4.834817076892952	0.0	2.7901831312489094	1.7799597207166258	True	False	True	False	False	False	0.0	0.018255635845076112
chr17_82095590_T_C_b38	0.014088	6.754604099487962	4.77912349311153	0	0	0	0	0	1	0	1	1	1	0	1	0	1	60.0	0.0	-1.003856037643924	0.1438069152870744	6.407485725260031	0.0	True	False	True	False	False	False	0.0	0.018255516176885558
chr17_82095590_T_C_b38	0.014088	6.754604099487962	4.77912349311153	0	0	0	0	0	1	0	1	1	1	0	1	0	1	60.0	0.0	-1.003856037643924	0.1438069152870744	6.407485725260031	0.0	True	False	True	False	False	False	0.0	0.018255516176885558
chr2_209873365_A_G_b38	0.0128253	5.981414211254481	5.981414211254481	0	0	0	1	0	1	0	0	1	0	0	1	0	1	30.0	0.084	-2.69920982928416	4.09814719797382	5.225417931930792	3.1562692340565945	True	False	True	False	False	False	0.0	0.018255309644095493
chr2_119158737_T_A_b38	0.00606893	7.049254841255837	2.70805020110221	0	0	0	1	1	0	0	1	0	1	0	1	1	0	100.0	0.0	-3.2136442224266477	4.056084876306215	4.563041536282263	0.0	False	True	True	False	False	False	0.0	0.018255226026391926
chr2_119158737_T_A_b38	0.00606893	7.049254841255837	2.70805020110221	0	0	0	1	1	0	0	1	0	1	0	1	1	0	100.0	0.0	-3.2136442224266477	4.056084876306215	4.563041536282263	0.0	False	True	True	False	False	False	0.0	0.018255226026391926
chr2_119158737_T_A_b38	0.0133898	7.049254841255837	2.70805020110221	0	0	0	1	1	0	0	1	0	1	0	1	1	0	100.0	0.0	-3.2136442224266477	4.056084876306215	4.563041536282263	0.0	False	True	True	False	False	False	0.0	0.018255226026391926
chr2_119158737_T_A_b38	0.0133898	7.049254841255837	2.70805020110221	0	0	0	1	1	0	0	1	0	1	0	1	1	0	100.0	0.0	-3.2136442224266477	4.056084876306215	4.563041536282263	0.0	False	True	True	False	False	False	0.0	0.018255226026391926
chr2_119158737_T_A_b38	0.015514	7.049254841255837	2.70805020110221	0	0	0	1	1	0	0	1	0	1	0	1	1	0	100.0	0.0	-3.2136442224266477	4.056084876306215	4.563041536282263	0.0	False	True	True	False	False	False	0.0	0.018255226026391926
chr2_119158737_T_A_b38	0.015514	7.049254841255837	2.70805020110221	0	0	0	1	1	0	0	1	0	1	0	1	1	0	100.0	0.0	-3.2136442224266477	4.056084876306215	4.563041536282263	0.0	False	True	True	False	False	False	0.0	0.018255226026391926
chr3_45731796_A_C_b38	0.0118744	5.552959584921617	5.54907608489522	0	0	1	0	0	0	0	0	0	0	0	1	0	1	20.0	0.003	-7.527228614411941	0.4530438816145281	1.631306197641102	0.0	True	False	True	False	False	False	0.0	0.018255164675251255
chr12_55723197_C_A_b38	0.289542	7.319202458767849	7.317876198626496	1	0	1	0	0	1	0	1	1	1	0	1	0	1	60.0	0.019	-4.61371656593662	3.257645166319409	2.2560821919350005	0.0	False	True	True	False	False	False	0.0	0.018255160132702095
chr12_55723197_C_A_b38	0.0745113	7.319202458767849	7.317876198626496	1	0	1	0	0	1	0	1	1	1	0	1	0	1	60.0	0.019	-4.61371656593662	3.257645166319409	2.2560821919350005	0.0	False	True	True	False	False	False	0.0	0.018255160132702095
chr12_55723197_C_A_b38	0.0745113	7.319202458767849	7.317876198626496	1	0	1	0	0	1	0	1	1	1	0	1	0	1	60.0	0.019	-4.61371656593662	3.257645166319409	2.2560821919350005	0.0	False	True	True	False	False	False	0.0	0.018255160132702095
chr12_55723197_C_A_b38	0.289542	7.319202458767849	7.317876198626496	1	0	1	0	0	1	0	1	1	1	0	1	0	1	60.0	0.019	-4.61371656593662	3.257645166319409	2.2560821919350005	0.0	False	True	True	False	False	False	0.0	0.018255160132702095
chr2_237626387_A_T_b38	0.00233397	7.21081845347222	4.9344739331306915	0	0	0	0	0	1	0	0	1	1	1	1	1	0	60.0	0.0	-15.396632147056234	0.0738001549392279	3.413725904471704	2.344273998829024	False	True	True	False	False	False	0.0	0.018254983817412824
chr2_237626387_A_T_b38	0.00233397	7.21081845347222	4.9344739331306915	0	0	0	0	0	1	0	0	1	1	1	1	1	0	60.0	0.0	-15.396632147056234	0.0738001549392279	3.413725904471704	2.344273998829024	False	True	True	False	False	False	0.0	0.018254983817412824
chr2_237626387_A_T_b38	0.00624637	7.21081845347222	4.9344739331306915	0	0	0	0	0	1	0	0	1	1	1	1	1	0	60.0	0.0	-15.396632147056234	0.0738001549392279	3.413725904471704	2.344273998829024	False	True	True	False	False	False	0.0	0.018254983817412824
chr2_237626387_A_T_b38	0.00624637	7.21081845347222	4.9344739331306915	0	0	0	0	0	1	0	0	1	1	1	1	1	0	60.0	0.0	-15.396632147056234	0.0738001549392279	3.413725904471704	2.344273998829024	False	True	True	False	False	False	0.0	0.018254983817412824
chr3_114065920_T_G_b38	0.0151756	5.733341276897746	5.730099782973574	0	0	1	0	0	0	0	0	0	0	0	1	0	1	30.0	0.001	-6.640836819293348	0.0	3.689408705999142	0.0	True	False	True	False	False	False	0.0	0.018254925536470255
chr3_114065920_T_G_b38	0.0151756	5.733341276897746	5.730099782973574	0	0	1	0	0	0	0	0	0	0	0	1	0	1	30.0	0.001	-6.640836819293348	0.0	3.689408705999142	0.0	True	False	True	False	False	False	0.0	0.018254925536470255
chr3_114065920_T_G_b38	0.0151756	5.733341276897746	5.730099782973574	0	0	1	0	0	0	0	0	0	0	0	1	0	1	30.0	0.001	-6.640836819293348	0.0	3.689408705999142	0.0	True	False	True	False	False	False	0.0	0.018254925536470255
chr2_11202598_C_T_b38	0.283202	6.169610732491456	6.169610732491456	0	0	1	0	0	0	0	0	0	0	0	0	0	1	70.0	0.003	-5.954683121104511	2.6737606782921493	-4.376119849016064	0.0	True	False	True	False	False	False	0.0	0.018254878912105338
chr2_11202598_C_T_b38	0.283202	6.169610732491456	6.169610732491456	0	0	1	0	0	0	0	0	0	0	0	0	0	1	70.0	0.003	-5.954683121104511	2.6737606782921493	-4.376119849016064	0.0	True	False	True	False	False	False	0.0	0.018254878912105338
chr17_39286021_T_C_b38	0.0341855	6.1070228877422545	6.1070228877422545	0	0	1	0	0	1	0	0	1	0	0	1	0	1	40.0	0.09	-9.981384844351345	0.9869871044952204	1.3684690496111145	0.0	True	False	True	False	False	False	0.0	0.01825482587889228
chr17_39286021_T_C_b38	0.0201365	6.1070228877422545	6.1070228877422545	0	0	1	0	0	1	0	0	1	0	0	1	0	1	40.0	0.09	-9.981384844351345	0.9869871044952204	1.3684690496111145	0.0	True	False	True	False	False	False	0.0	0.01825482587889228
chr3_13357463_T_C_b38	0.00106107	6.255750041753367	6.63200177739563	0	0	1	0	0	1	0	1	1	0	0	1	0	1	40.0	0.0	4.584828129389156	0.0	1.838209681226232	1.2005278661847216	True	False	True	False	False	False	0.0	0.01825466280559671
chr3_13357463_T_C_b38	0.00106107	6.255750041753367	6.63200177739563	0	0	1	0	0	1	0	1	1	0	0	1	0	1	40.0	0.0	4.584828129389156	0.0	1.838209681226232	1.2005278661847216	True	False	True	False	False	False	0.0	0.01825466280559671
chr3_13357463_T_C_b38	0.00106107	6.255750041753367	6.63200177739563	0	0	1	0	0	1	0	1	1	0	0	1	0	1	40.0	0.0	4.584828129389156	0.0	1.838209681226232	1.2005278661847216	True	False	True	False	False	False	0.0	0.01825466280559671
chr12_124353629_C_T_b38	0.0253567	6.342121418721152	6.139884552226255	0	0	0	0	0	1	0	0	1	1	0	1	0	1	60.0	0.0	-0.8505771286598013	0.0	3.879311597207895	0.9635521676607581	True	False	True	False	False	False	0.0	0.018254577447079617
chr12_124353629_C_T_b38	0.0108791	6.342121418721152	6.139884552226255	0	0	0	0	0	1	0	0	1	1	0	1	0	1	60.0	0.0	-0.8505771286598013	0.0	3.879311597207895	0.9635521676607581	True	False	True	False	False	False	0.0	0.018254577447079617
chr12_124353629_C_T_b38	0.0253567	6.342121418721152	6.139884552226255	0	0	0	0	0	1	0	0	1	1	0	1	0	1	60.0	0.0	-0.8505771286598013	0.0	3.879311597207895	0.9635521676607581	True	False	True	False	False	False	0.0	0.018254577447079617
chr12_124353629_C_T_b38	0.0108791	6.342121418721152	6.139884552226255	0	0	0	0	0	1	0	0	1	1	0	1	0	1	60.0	0.0	-0.8505771286598013	0.0	3.879311597207895	0.9635521676607581	True	False	True	False	False	False	0.0	0.018254577447079617
chr2_98617431_T_C_b38	0.165936	6.573680166960646	6.5722825426940075	0	0	1	0	0	1	0	1	1	1	1	1	0	1	20.0	0.0	-5.198158037556176	0.0	1.3276311249238972	1.2749994905499733	True	False	True	False	False	False	0.0	0.01825451887527325
chr2_98617431_T_C_b38	0.165936	6.573680166960646	6.5722825426940075	0	0	1	0	0	1	0	1	1	1	1	1	0	1	20.0	0.0	-5.198158037556176	0.0	1.3276311249238972	1.2749994905499733	True	False	True	False	False	False	0.0	0.01825451887527325
chr19_18866179_G_A_b38	0.0102614	6.792344427470809	2.6390573296152584	0	0	0	0	0	1	0	0	1	1	0	1	0	1	80.0	0.0	-3.3244883597522583	0.0	0.4842217221394023	0.0	True	False	True	False	False	False	0.0	0.018254413807095925
chr19_18866179_G_A_b38	0.0102614	6.792344427470809	2.6390573296152584	0	0	0	0	0	1	0	0	1	1	0	1	0	1	80.0	0.0	-3.3244883597522583	0.0	0.4842217221394023	0.0	True	False	True	False	False	False	0.0	0.018254413807095925
chr19_18866179_G_A_b38	0.0102614	6.792344427470809	2.6390573296152584	0	0	0	0	0	1	0	0	1	1	0	1	0	1	80.0	0.0	-3.3244883597522583	0.0	0.4842217221394023	0.0	True	False	True	False	False	False	0.0	0.018254413807095925
chr19_18866179_G_A_b38	0.0102614	6.792344427470809	2.6390573296152584	0	0	0	0	0	1	0	0	1	1	0	1	0	1	80.0	0.0	-3.3244883597522583	0.0	0.4842217221394023	0.0	True	False	True	False	False	False	0.0	0.018254413807095925
chr19_18866179_G_A_b38	0.0141042	6.792344427470809	2.6390573296152584	0	0	0	0	0	1	0	0	1	1	0	1	0	1	80.0	0.0	-3.3244883597522583	0.0	0.4842217221394023	0.0	True	False	True	False	False	False	0.0	0.018254413807095925
chr19_18866179_G_A_b38	0.0141042	6.792344427470809	2.6390573296152584	0	0	0	0	0	1	0	0	1	1	0	1	0	1	80.0	0.0	-3.3244883597522583	0.0	0.4842217221394023	0.0	True	False	True	False	False	False	0.0	0.018254413807095925
chr19_18866179_G_A_b38	0.0141042	6.792344427470809	2.6390573296152584	0	0	0	0	0	1	0	0	1	1	0	1	0	1	80.0	0.0	-3.3244883597522583	0.0	0.4842217221394023	0.0	True	False	True	False	False	False	0.0	0.018254413807095925
chr19_18866179_G_A_b38	0.0141042	6.792344427470809	2.6390573296152584	0	0	0	0	0	1	0	0	1	1	0	1	0	1	80.0	0.0	-3.3244883597522583	0.0	0.4842217221394023	0.0	True	False	True	False	False	False	0.0	0.018254413807095925
chr1_154552555_G_A_b38	0.00799732	6.665683717782408	5.030437921392435	1	0	0	0	0	0	0	0	0	1	0	1	0	1	40.0	0.0	-7.763532017528909	0.0	7.573992895292122	0.0	False	True	True	False	False	False	0.0	0.01825438385012194
chr1_154552555_G_A_b38	0.00799732	6.665683717782408	5.030437921392435	1	0	0	0	0	0	0	0	0	1	0	1	0	1	40.0	0.0	-7.763532017528909	0.0	7.573992895292122	0.0	False	True	True	False	False	False	0.0	0.01825438385012194
chr1_154552555_G_A_b38	0.00799732	6.665683717782408	5.030437921392435	1	0	0	0	0	0	0	0	0	1	0	1	0	1	40.0	0.0	-7.763532017528909	0.0	7.573992895292122	0.0	False	True	True	False	False	False	0.0	0.01825438385012194
chr1_154552555_G_A_b38	0.00799732	6.665683717782408	5.030437921392435	1	0	0	0	0	0	0	0	0	1	0	1	0	1	40.0	0.0	-7.763532017528909	0.0	7.573992895292122	0.0	False	True	True	False	False	False	0.0	0.01825438385012194
chr1_154552555_G_A_b38	0.0138511	6.665683717782408	5.030437921392435	1	0	0	0	0	0	0	0	0	1	0	1	0	1	40.0	0.0	-7.763532017528909	0.0	7.573992895292122	0.0	False	True	True	False	False	False	0.0	0.01825438385012194
chr1_154552555_G_A_b38	0.0138511	6.665683717782408	5.030437921392435	1	0	0	0	0	0	0	0	0	1	0	1	0	1	40.0	0.0	-7.763532017528909	0.0	7.573992895292122	0.0	False	True	True	False	False	False	0.0	0.01825438385012194
chr1_154552555_G_A_b38	0.00799732	6.665683717782408	5.030437921392435	1	0	0	0	0	0	0	0	0	1	0	1	0	1	40.0	0.0	-7.763532017528909	0.0	7.573992895292122	0.0	False	True	True	False	False	False	0.0	0.01825438385012194
chr1_154552555_G_A_b38	0.0138511	6.665683717782408	5.030437921392435	1	0	0	0	0	0	0	0	0	1	0	1	0	1	40.0	0.0	-7.763532017528909	0.0	7.573992895292122	0.0	False	True	True	False	False	False	0.0	0.01825438385012194
chr1_154552555_G_A_b38	0.0138511	6.665683717782408	5.030437921392435	1	0	0	0	0	0	0	0	0	1	0	1	0	1	40.0	0.0	-7.763532017528909	0.0	7.573992895292122	0.0	False	True	True	False	False	False	0.0	0.01825438385012194
chr1_154552555_G_A_b38	0.0138511	6.665683717782408	5.030437921392435	1	0	0	0	0	0	0	0	0	1	0	1	0	1	40.0	0.0	-7.763532017528909	0.0	7.573992895292122	0.0	False	True	True	False	False	False	0.0	0.01825438385012194
chr1_154552555_G_A_b38	0.0138511	6.665683717782408	5.030437921392435	1	0	0	0	0	0	0	0	0	1	0	1	0	1	40.0	0.0	-7.763532017528909	0.0	7.573992895292122	0.0	False	True	True	False	False	False	0.0	0.01825438385012194
chr1_154552555_G_A_b38	0.00799732	6.665683717782408	5.030437921392435	1	0	0	0	0	0	0	0	0	1	0	1	0	1	40.0	0.0	-7.763532017528909	0.0	7.573992895292122	0.0	False	True	True	False	False	False	0.0	0.01825438385012194
chr1_21858059_T_C_b38	0.0156653	6.652863029353347	6.51471269087253	0	0	1	0	1	1	0	1	1	1	0	1	0	1	60.0	0.0	1.46039124007286	0.0	-4.019574697214964	0.0	True	False	True	False	False	False	0.0	0.018254342174332822
chr1_21858059_T_C_b38	0.0156653	6.652863029353347	6.51471269087253	0	0	1	0	1	1	0	1	1	1	0	1	0	1	60.0	0.0	1.46039124007286	0.0	-4.019574697214964	0.0	True	False	True	False	False	False	0.0	0.018254342174332822
chr1_21858059_T_C_b38	0.0156653	6.652863029353347	6.51471269087253	0	0	1	0	1	1	0	1	1	1	0	1	0	1	60.0	0.0	1.46039124007286	0.0	-4.019574697214964	0.0	True	False	True	False	False	False	0.0	0.018254342174332822
chr8_134510678_A_G_b38	0.0392808	5.552959584921617	2.8903717578961645	0	0	0	0	1	0	0	0	0	0	0	0	0	1	40.0	0.0	-1.157363919024809	0.0	2.853531206717633	0.44322684159784087	True	False	True	False	False	False	0.0	0.01825431940594692
chr8_134510678_A_G_b38	0.0392808	5.552959584921617	2.8903717578961645	0	0	0	0	1	0	0	0	0	0	0	0	0	1	40.0	0.0	-1.157363919024809	0.0	2.853531206717633	0.44322684159784087	True	False	True	False	False	False	0.0	0.01825431940594692
chr8_134510678_A_G_b38	0.0155358	5.552959584921617	2.8903717578961645	0	0	0	0	1	0	0	0	0	0	0	0	0	1	40.0	0.0	-1.157363919024809	0.0	2.853531206717633	0.44322684159784087	True	False	True	False	False	False	0.0	0.01825431940594692
chr8_134510678_A_G_b38	0.0155358	5.552959584921617	2.8903717578961645	0	0	0	0	1	0	0	0	0	0	0	0	0	1	40.0	0.0	-1.157363919024809	0.0	2.853531206717633	0.44322684159784087	True	False	True	False	False	False	0.0	0.01825431940594692
chr6_33081788_C_G_b38	0.00399195	6.324358962381311	5.389071729816501	0	0	0	0	0	1	1	1	1	1	0	1	1	0	50.0	0.0	-3.950152175726604	0.8030137904754584	11.128461905704178	0.0	True	False	True	False	False	False	0.0	0.018254276425445057
chr6_33081788_C_G_b38	0.00399195	6.324358962381311	5.389071729816501	0	0	0	0	0	1	1	1	1	1	0	1	1	0	50.0	0.0	-3.950152175726604	0.8030137904754584	11.128461905704178	0.0	True	False	True	False	False	False	0.0	0.018254276425445057
chr6_33081788_C_G_b38	0.00399195	6.324358962381311	5.389071729816501	0	0	0	0	0	1	1	1	1	1	0	1	1	0	50.0	0.0	-3.950152175726604	0.8030137904754584	11.128461905704178	0.0	True	False	True	False	False	False	0.0	0.018254276425445057
chr4_168456369_T_G_b38	0.012568	5.384495062789089	5.384495062789089	0	0	0	0	0	0	0	0	0	0	0	0	0	1	20.0	0.0	-0.6243467206715584	0.0	7.5311699590995715	0.0	True	False	True	False	False	False	0.0	0.018253973572346906
chr4_168456369_T_G_b38	0.0286089	5.384495062789089	5.384495062789089	0	0	0	0	0	0	0	0	0	0	0	0	0	1	20.0	0.0	-0.6243467206715584	0.0	7.5311699590995715	0.0	True	False	True	False	False	False	0.0	0.018253973572346906
chr4_168456369_T_G_b38	0.0286089	5.384495062789089	5.384495062789089	0	0	0	0	0	0	0	0	0	0	0	0	0	1	20.0	0.0	-0.6243467206715584	0.0	7.5311699590995715	0.0	True	False	True	False	False	False	0.0	0.018253973572346906
chr4_168456369_T_G_b38	0.012568	5.384495062789089	5.384495062789089	0	0	0	0	0	0	0	0	0	0	0	0	0	1	20.0	0.0	-0.6243467206715584	0.0	7.5311699590995715	0.0	True	False	True	False	False	False	0.0	0.018253973572346906
chr4_168456369_T_G_b38	0.012568	5.384495062789089	5.384495062789089	0	0	0	0	0	0	0	0	0	0	0	0	0	1	20.0	0.0	-0.6243467206715584	0.0	7.5311699590995715	0.0	True	False	True	False	False	False	0.0	0.018253973572346906
chr4_168456369_T_G_b38	0.0286089	5.384495062789089	5.384495062789089	0	0	0	0	0	0	0	0	0	0	0	0	0	1	20.0	0.0	-0.6243467206715584	0.0	7.5311699590995715	0.0	True	False	True	False	False	False	0.0	0.018253973572346906
chr4_168456369_T_G_b38	0.012568	5.384495062789089	5.384495062789089	0	0	0	0	0	0	0	0	0	0	0	0	0	1	20.0	0.0	-0.6243467206715584	0.0	7.5311699590995715	0.0	True	False	True	False	False	False	0.0	0.018253973572346906
chr4_168456369_T_G_b38	0.0217974	5.384495062789089	5.384495062789089	0	0	0	0	0	0	0	0	0	0	0	0	0	1	20.0	0.0	-0.6243467206715584	0.0	7.5311699590995715	0.0	True	False	True	False	False	False	0.0	0.018253973572346906
chr4_168456369_T_G_b38	0.0286089	5.384495062789089	5.384495062789089	0	0	0	0	0	0	0	0	0	0	0	0	0	1	20.0	0.0	-0.6243467206715584	0.0	7.5311699590995715	0.0	True	False	True	False	False	False	0.0	0.018253973572346906
chr4_168456369_T_G_b38	0.0217974	5.384495062789089	5.384495062789089	0	0	0	0	0	0	0	0	0	0	0	0	0	1	20.0	0.0	-0.6243467206715584	0.0	7.5311699590995715	0.0	True	False	True	False	False	False	0.0	0.018253973572346906
chr4_168456369_T_G_b38	0.0217974	5.384495062789089	5.384495062789089	0	0	0	0	0	0	0	0	0	0	0	0	0	1	20.0	0.0	-0.6243467206715584	0.0	7.5311699590995715	0.0	True	False	True	False	False	False	0.0	0.018253973572346906
chr4_168456369_T_G_b38	0.0217974	5.384495062789089	5.384495062789089	0	0	0	0	0	0	0	0	0	0	0	0	0	1	20.0	0.0	-0.6243467206715584	0.0	7.5311699590995715	0.0	True	False	True	False	False	False	0.0	0.018253973572346906
chr16_75653650_G_A_b38	0.0409491	6.60934924316738	6.434546518787453	0	0	0	1	1	1	0	0	1	1	0	1	0	1	60.0	0.0	-8.692057491981737	0.1274272276974084	7.853688646822938	0.0	True	False	True	False	False	False	0.0	0.01825387579358709
chr16_75653650_G_A_b38	0.0409491	6.60934924316738	6.434546518787453	0	0	0	1	1	1	0	0	1	1	0	1	0	1	60.0	0.0	-8.692057491981737	0.1274272276974084	7.853688646822938	0.0	True	False	True	False	False	False	0.0	0.01825387579358709
chr11_85704544_C_T_b38	0.0344979	5.752572638825633	5.749392985908253	0	0	1	1	0	1	0	0	1	0	0	1	0	0	20.0	0.0	2.472165469392415	0.0	1.9492326588770084	0.0	True	False	True	False	False	False	0.0	0.018253667382496612
chr19_55193913_A_G_b38	0.0694165	5.955837369464831	4.61512051684126	0	0	0	0	0	0	0	0	0	0	0	0	0	1	60.0	0.003	-6.414679019703629	0.4743002679238248	-2.0983421580931108	0.0	True	False	True	False	False	False	0.0	0.018253633903951173
chr5_7884276_A_G_b38	0.0780612	6.025865973825314	6.733401891837359	0	0	1	0	0	1	0	0	1	1	0	1	0	1	40.0	0.016	-18.791645322600694	3.528429433741365	5.027870663887342	0.0	True	False	True	False	False	False	0.0	0.0182536180902656
chr18_20979714_G_C_b38	0.0812743	5.673323267171493	5.278114659230517	0	0	0	0	0	0	0	0	0	0	0	0	0	1	40.0	0.004	-3.050346208723336	5.539920325513542	5.909208860545398	0.9245507640492221	True	False	True	False	False	False	0.0	0.018253421583107457
chr17_59656437_A_G_b38	0.022499	6.018593214496234	5.332718793265369	0	0	0	0	0	1	0	0	1	1	0	1	0	1	40.0	0.0	-2.062438058325852	1.475011772066788	2.0758168124198377	1.0499592023587496	True	False	True	False	False	False	0.0	0.018253342532916588
chr19_44061274_A_G_b38	0.205341	6.073044534100405	5.860786223465865	0	0	1	0	0	0	0	0	0	0	0	1	0	1	50.0	0.0	-4.183609234154569	11.677232434575863	3.7256035673968952	2.7129772487629467	True	False	True	False	False	False	0.0	0.01825330922594811
chr19_44061274_A_G_b38	0.0193836	6.073044534100405	5.860786223465865	0	0	1	0	0	0	0	0	0	0	0	1	0	1	50.0	0.0	-4.183609234154569	11.677232434575863	3.7256035673968952	2.7129772487629467	True	False	True	False	False	False	0.0	0.01825330922594811
chr19_44061274_A_G_b38	0.0341503	6.073044534100405	5.860786223465865	0	0	1	0	0	0	0	0	0	0	0	1	0	1	50.0	0.0	-4.183609234154569	11.677232434575863	3.7256035673968952	2.7129772487629467	True	False	True	False	False	False	0.0	0.01825330922594811
chr19_44061274_A_G_b38	0.0193836	6.073044534100405	5.860786223465865	0	0	1	0	0	0	0	0	0	0	0	1	0	1	50.0	0.0	-4.183609234154569	11.677232434575863	3.7256035673968952	2.7129772487629467	True	False	True	False	False	False	0.0	0.01825330922594811
chr19_44061274_A_G_b38	0.0341503	6.073044534100405	5.860786223465865	0	0	1	0	0	0	0	0	0	0	0	1	0	1	50.0	0.0	-4.183609234154569	11.677232434575863	3.7256035673968952	2.7129772487629467	True	False	True	False	False	False	0.0	0.01825330922594811
chr19_44061274_A_G_b38	0.0341503	6.073044534100405	5.860786223465865	0	0	1	0	0	0	0	0	0	0	0	1	0	1	50.0	0.0	-4.183609234154569	11.677232434575863	3.7256035673968952	2.7129772487629467	True	False	True	False	False	False	0.0	0.01825330922594811
chr19_44061274_A_G_b38	0.0193836	6.073044534100405	5.860786223465865	0	0	1	0	0	0	0	0	0	0	0	1	0	1	50.0	0.0	-4.183609234154569	11.677232434575863	3.7256035673968952	2.7129772487629467	True	False	True	False	False	False	0.0	0.01825330922594811
chr19_44061274_A_G_b38	0.205341	6.073044534100405	5.860786223465865	0	0	1	0	0	0	0	0	0	0	0	1	0	1	50.0	0.0	-4.183609234154569	11.677232434575863	3.7256035673968952	2.7129772487629467	True	False	True	False	False	False	0.0	0.01825330922594811
chr19_44061274_A_G_b38	0.205341	6.073044534100405	5.860786223465865	0	0	1	0	0	0	0	0	0	0	0	1	0	1	50.0	0.0	-4.183609234154569	11.677232434575863	3.7256035673968952	2.7129772487629467	True	False	True	False	False	False	0.0	0.01825330922594811
chr19_44061274_A_G_b38	0.205341	6.073044534100405	5.860786223465865	0	0	1	0	0	0	0	0	0	0	0	1	0	1	50.0	0.0	-4.183609234154569	11.677232434575863	3.7256035673968952	2.7129772487629467	True	False	True	False	False	False	0.0	0.01825330922594811
chr19_44061274_A_G_b38	0.0341503	6.073044534100405	5.860786223465865	0	0	1	0	0	0	0	0	0	0	0	1	0	1	50.0	0.0	-4.183609234154569	11.677232434575863	3.7256035673968952	2.7129772487629467	True	False	True	False	False	False	0.0	0.01825330922594811
chr19_44061274_A_G_b38	0.0193836	6.073044534100405	5.860786223465865	0	0	1	0	0	0	0	0	0	0	0	1	0	1	50.0	0.0	-4.183609234154569	11.677232434575863	3.7256035673968952	2.7129772487629467	True	False	True	False	False	False	0.0	0.01825330922594811
chr11_9193157_G_A_b38	0.0583668	6.025865973825314	5.820082930352362	0	0	0	0	0	0	0	0	0	0	0	0	0	1	60.0	0.051	-10.789460528546895	0.0	-1.1938590152821718	0.7476214976402531	True	False	True	False	False	False	0.0	0.01825325094031264
chr7_34990260_T_C_b38	0.0018961	5.932245187448011	5.768320995793772	0	0	1	1	0	1	0	0	1	0	0	0	0	1	20.0	0.0	-25.329745870384397	0.2193788639461047	-0.1886505867322583	0.0	True	False	True	False	False	False	0.0	0.018253179913974175
chr17_62667879_A_C_b38	0.0135382	5.849324779946859	5.849324779946859	0	0	1	0	0	0	0	0	0	0	0	1	0	1	40.0	0.293	-8.10686871966987	3.5022293823040886	-5.10041065804095	1.378259886872101	True	False	True	False	False	False	0.0	0.018253068612165947
chr17_62667879_A_C_b38	0.0355269	5.849324779946859	5.849324779946859	0	0	1	0	0	0	0	0	0	0	0	1	0	1	40.0	0.293	-8.10686871966987	3.5022293823040886	-5.10041065804095	1.378259886872101	True	False	True	False	False	False	0.0	0.018253068612165947
chr17_62667879_A_C_b38	0.0355269	5.849324779946859	5.849324779946859	0	0	1	0	0	0	0	0	0	0	0	1	0	1	40.0	0.293	-8.10686871966987	3.5022293823040886	-5.10041065804095	1.378259886872101	True	False	True	False	False	False	0.0	0.018253068612165947
chr17_62667879_A_C_b38	0.0135382	5.849324779946859	5.849324779946859	0	0	1	0	0	0	0	0	0	0	0	1	0	1	40.0	0.293	-8.10686871966987	3.5022293823040886	-5.10041065804095	1.378259886872101	True	False	True	False	False	False	0.0	0.018253068612165947
chr17_62667879_A_C_b38	0.0135382	5.849324779946859	5.849324779946859	0	0	1	0	0	0	0	0	0	0	0	1	0	1	40.0	0.293	-8.10686871966987	3.5022293823040886	-5.10041065804095	1.378259886872101	True	False	True	False	False	False	0.0	0.018253068612165947
chr17_62667879_A_C_b38	0.0355269	5.849324779946859	5.849324779946859	0	0	1	0	0	0	0	0	0	0	0	1	0	1	40.0	0.293	-8.10686871966987	3.5022293823040886	-5.10041065804095	1.378259886872101	True	False	True	False	False	False	0.0	0.018253068612165947
chr9_86306933_G_A_b38	0.0619154	5.749392985908253	7.310550158534422	0	0	0	0	0	0	0	0	0	0	0	1	0	1	30.0	0.021	-20.97058247290129	0.0	7.060342533332843	0.0	True	False	True	False	False	False	0.0	0.018252923952286754
chr9_86306933_G_A_b38	0.0619154	5.749392985908253	7.310550158534422	0	0	0	0	0	0	0	0	0	0	0	1	0	1	30.0	0.021	-20.97058247290129	0.0	7.060342533332843	0.0	True	False	True	False	False	False	0.0	0.018252923952286754
chr9_86306933_G_A_b38	0.0619154	5.749392985908253	7.310550158534422	0	0	0	0	0	0	0	0	0	0	0	1	0	1	30.0	0.021	-20.97058247290129	0.0	7.060342533332843	0.0	True	False	True	False	False	False	0.0	0.018252923952286754
chr17_35772933_T_C_b38	0.0401036	5.5134287461649825	8.96890555068972	0	0	0	0	0	1	0	0	1	1	0	1	0	0	30.0	0.0	-14.30045564387237	6.610718127689561	4.839915103664005	0.0	True	False	True	False	False	False	0.0	0.01825291646885005
chr17_35772933_T_C_b38	0.0401036	5.5134287461649825	8.96890555068972	0	0	0	0	0	1	0	0	1	1	0	1	0	0	30.0	0.0	-14.30045564387237	6.610718127689561	4.839915103664005	0.0	True	False	True	False	False	False	0.0	0.01825291646885005
chr17_35772933_T_C_b38	0.0401036	5.5134287461649825	8.96890555068972	0	0	0	0	0	1	0	0	1	1	0	1	0	0	30.0	0.0	-14.30045564387237	6.610718127689561	4.839915103664005	0.0	True	False	True	False	False	False	0.0	0.01825291646885005
chr20_63661919_A_G_b38	0.0031689	6.878326468291325	3.2188758248682006	1	0	1	0	0	0	0	0	0	0	0	1	0	1	60.0	0.003	-9.058865310211182	0.0	1.2094803064066824	0.0	False	True	True	False	False	False	0.0	0.01825289046938558
chr20_63661919_A_G_b38	0.0031689	6.878326468291325	3.2188758248682006	1	0	1	0	0	0	0	0	0	0	0	1	0	1	60.0	0.003	-9.058865310211182	0.0	1.2094803064066824	0.0	False	True	True	False	False	False	0.0	0.01825289046938558
chr20_63661919_A_G_b38	0.0031689	6.878326468291325	3.2188758248682006	1	0	1	0	0	0	0	0	0	0	0	1	0	1	60.0	0.003	-9.058865310211182	0.0	1.2094803064066824	0.0	False	True	True	False	False	False	0.0	0.01825289046938558
chr20_63661919_A_G_b38	0.0031689	6.878326468291325	3.2188758248682006	1	0	1	0	0	0	0	0	0	0	0	1	0	1	60.0	0.003	-9.058865310211182	0.0	1.2094803064066824	0.0	False	True	True	False	False	False	0.0	0.01825289046938558
chr20_63661919_A_G_b38	0.0031689	6.878326468291325	3.2188758248682006	1	0	1	0	0	0	0	0	0	0	0	1	0	1	60.0	0.003	-9.058865310211182	0.0	1.2094803064066824	0.0	False	True	True	False	False	False	0.0	0.01825289046938558
chr20_63661919_A_G_b38	0.0031689	6.878326468291325	3.2188758248682006	1	0	1	0	0	0	0	0	0	0	0	1	0	1	60.0	0.003	-9.058865310211182	0.0	1.2094803064066824	0.0	False	True	True	False	False	False	0.0	0.01825289046938558
chr20_16381444_C_T_b38	0.058117	5.717027701406222	5.521460917862246	0	0	0	1	0	0	0	0	0	0	0	0	0	1	40.0	0.0	0.8274334669508945	0.0	-4.728597875657002	0.0	True	False	True	False	False	False	0.0	0.018252759307476593
chr20_16381444_C_T_b38	0.0567318	5.717027701406222	5.521460917862246	0	0	0	1	0	0	0	0	0	0	0	0	0	1	40.0	0.0	0.8274334669508945	0.0	-4.728597875657002	0.0	True	False	True	False	False	False	0.0	0.018252759307476593
chr20_16381444_C_T_b38	0.058117	5.717027701406222	5.521460917862246	0	0	0	1	0	0	0	0	0	0	0	0	0	1	40.0	0.0	0.8274334669508945	0.0	-4.728597875657002	0.0	True	False	True	False	False	False	0.0	0.018252759307476593
chr20_16381444_C_T_b38	0.0440328	5.717027701406222	5.521460917862246	0	0	0	1	0	0	0	0	0	0	0	0	0	1	40.0	0.0	0.8274334669508945	0.0	-4.728597875657002	0.0	True	False	True	False	False	False	0.0	0.018252759307476593
chr20_16381444_C_T_b38	0.0594144	5.717027701406222	5.521460917862246	0	0	0	1	0	0	0	0	0	0	0	0	0	1	40.0	0.0	0.8274334669508945	0.0	-4.728597875657002	0.0	True	False	True	False	False	False	0.0	0.018252759307476593
chr20_16381444_C_T_b38	0.0594144	5.717027701406222	5.521460917862246	0	0	0	1	0	0	0	0	0	0	0	0	0	1	40.0	0.0	0.8274334669508945	0.0	-4.728597875657002	0.0	True	False	True	False	False	False	0.0	0.018252759307476593
chr20_16381444_C_T_b38	0.0208504	5.717027701406222	5.521460917862246	0	0	0	1	0	0	0	0	0	0	0	0	0	1	40.0	0.0	0.8274334669508945	0.0	-4.728597875657002	0.0	True	False	True	False	False	False	0.0	0.018252759307476593
chr20_16381444_C_T_b38	0.0208504	5.717027701406222	5.521460917862246	0	0	0	1	0	0	0	0	0	0	0	0	0	1	40.0	0.0	0.8274334669508945	0.0	-4.728597875657002	0.0	True	False	True	False	False	False	0.0	0.018252759307476593
chr20_16381444_C_T_b38	0.0567318	5.717027701406222	5.521460917862246	0	0	0	1	0	0	0	0	0	0	0	0	0	1	40.0	0.0	0.8274334669508945	0.0	-4.728597875657002	0.0	True	False	True	False	False	False	0.0	0.018252759307476593
chr20_16381444_C_T_b38	0.0440328	5.717027701406222	5.521460917862246	0	0	0	1	0	0	0	0	0	0	0	0	0	1	40.0	0.0	0.8274334669508945	0.0	-4.728597875657002	0.0	True	False	True	False	False	False	0.0	0.018252759307476593
chr13_111232872_C_T_b38	0.0288516	6.045005314036012	5.808142489980444	0	0	0	0	0	1	0	0	1	1	0	1	0	1	40.0	0.0	1.285389257742111	0.9720791037805668	6.323986043835163	0.0	True	False	True	False	False	False	0.0	0.0182525660418628
chr13_111232872_C_T_b38	0.0267958	6.045005314036012	5.808142489980444	0	0	0	0	0	1	0	0	1	1	0	1	0	1	40.0	0.0	1.285389257742111	0.9720791037805668	6.323986043835163	0.0	True	False	True	False	False	False	0.0	0.0182525660418628
chr13_111232872_C_T_b38	0.0267958	6.045005314036012	5.808142489980444	0	0	0	0	0	1	0	0	1	1	0	1	0	1	40.0	0.0	1.285389257742111	0.9720791037805668	6.323986043835163	0.0	True	False	True	False	False	False	0.0	0.0182525660418628
chr13_111232872_C_T_b38	0.0288516	6.045005314036012	5.808142489980444	0	0	0	0	0	1	0	0	1	1	0	1	0	1	40.0	0.0	1.285389257742111	0.9720791037805668	6.323986043835163	0.0	True	False	True	False	False	False	0.0	0.0182525660418628
chr13_111232872_C_T_b38	0.0174528	6.045005314036012	5.808142489980444	0	0	0	0	0	1	0	0	1	1	0	1	0	1	40.0	0.0	1.285389257742111	0.9720791037805668	6.323986043835163	0.0	True	False	True	False	False	False	0.0	0.0182525660418628
chr13_111232872_C_T_b38	0.0174528	6.045005314036012	5.808142489980444	0	0	0	0	0	1	0	0	1	1	0	1	0	1	40.0	0.0	1.285389257742111	0.9720791037805668	6.323986043835163	0.0	True	False	True	False	False	False	0.0	0.0182525660418628
chr7_56061218_A_G_b38	0.00466419	6.856461984594587	5.631211781821365	0	0	0	1	0	1	0	1	1	1	1	1	0	1	20.0	0.0	-10.887288945010264	0.0	9.244897857933353	3.3899880704843204	True	False	True	False	False	False	0.0	0.018252531590589656
chr7_56061218_A_G_b38	0.00466419	6.856461984594587	5.631211781821365	0	0	0	1	0	1	0	1	1	1	1	1	0	1	20.0	0.0	-10.887288945010264	0.0	9.244897857933353	3.3899880704843204	True	False	True	False	False	False	0.0	0.018252531590589656
chr7_56061218_A_G_b38	0.00466419	6.856461984594587	5.631211781821365	0	0	0	1	0	1	0	1	1	1	1	1	0	1	20.0	0.0	-10.887288945010264	0.0	9.244897857933353	3.3899880704843204	True	False	True	False	False	False	0.0	0.018252531590589656
chr7_27748874_C_T_b38	0.0010739	5.877735781779639	5.241747015059643	0	0	0	0	0	0	0	0	0	0	0	1	0	1	40.0	0.05	-12.728128083401064	0.0	8.672272776259312	0.45642757859179994	True	False	True	False	False	False	0.0	0.018252465114345227
chr7_23155588_C_T_b38	0.0133919	6.0014148779611505	5.998936561946683	0	0	1	0	0	0	0	0	0	0	0	0	0	1	60.0	0.0	1.642153345108293	0.0	-5.716906922228219	0.7181312354995484	True	False	True	False	False	False	0.0	0.018252459245917816
chr1_46581384_C_T_b38	0.0510785	6.630683385642372	6.630683385642372	0	0	0	1	0	1	0	0	1	0	0	1	0	1	60.0	0.001	1.794677072584686	6.25203505639716	3.598314934386714	0.0	True	False	True	False	False	False	0.0	0.01825231684802262
chr1_46581384_C_T_b38	0.0624994	6.630683385642372	6.630683385642372	0	0	0	1	0	1	0	0	1	0	0	1	0	1	60.0	0.001	1.794677072584686	6.25203505639716	3.598314934386714	0.0	True	False	True	False	False	False	0.0	0.01825231684802262
chr16_70696639_C_T_b38	0.00645011	6.282266746896006	5.5254529391317835	0	0	0	0	1	1	0	0	1	1	0	1	0	1	60.0	0.0	-4.408195540777979	0.0	-9.873306552045165	0.0	True	False	True	False	False	False	0.0	0.018252260751093034
chr16_70696639_C_T_b38	0.00645011	6.282266746896006	5.5254529391317835	0	0	0	0	1	1	0	0	1	1	0	1	0	1	60.0	0.0	-4.408195540777979	0.0	-9.873306552045165	0.0	True	False	True	False	False	False	0.0	0.018252260751093034
chr16_70696639_C_T_b38	0.00304895	6.282266746896006	5.5254529391317835	0	0	0	0	1	1	0	0	1	1	0	1	0	1	60.0	0.0	-4.408195540777979	0.0	-9.873306552045165	0.0	True	False	True	False	False	False	0.0	0.018252260751093034
chr16_70696639_C_T_b38	0.00304895	6.282266746896006	5.5254529391317835	0	0	0	0	1	1	0	0	1	1	0	1	0	1	60.0	0.0	-4.408195540777979	0.0	-9.873306552045165	0.0	True	False	True	False	False	False	0.0	0.018252260751093034
chr16_70696639_C_T_b38	0.00304895	6.282266746896006	5.5254529391317835	0	0	0	0	1	1	0	0	1	1	0	1	0	1	60.0	0.0	-4.408195540777979	0.0	-9.873306552045165	0.0	True	False	True	False	False	False	0.0	0.018252260751093034
chr16_70696639_C_T_b38	0.00645011	6.282266746896006	5.5254529391317835	0	0	0	0	1	1	0	0	1	1	0	1	0	1	60.0	0.0	-4.408195540777979	0.0	-9.873306552045165	0.0	True	False	True	False	False	False	0.0	0.018252260751093034
chr16_70696639_C_T_b38	0.00645011	6.282266746896006	5.5254529391317835	0	0	0	0	1	1	0	0	1	1	0	1	0	1	60.0	0.0	-4.408195540777979	0.0	-9.873306552045165	0.0	True	False	True	False	False	False	0.0	0.018252260751093034
chr16_70696639_C_T_b38	0.00304895	6.282266746896006	5.5254529391317835	0	0	0	0	1	1	0	0	1	1	0	1	0	1	60.0	0.0	-4.408195540777979	0.0	-9.873306552045165	0.0	True	False	True	False	False	False	0.0	0.018252260751093034
chr2_97792583_G_A_b38	0.0185558	6.878326468291325	5.293304824724492	1	0	0	0	0	0	0	0	0	0	0	1	0	1	80.0	1.0	-3.273929775468059	3.615163929253309	2.462346818582376	0.0	False	True	True	False	False	False	0.0	0.01825219656648322
chr2_97792583_G_A_b38	0.00455766	6.878326468291325	5.293304824724492	1	0	0	0	0	0	0	0	0	0	0	1	0	1	80.0	1.0	-3.273929775468059	3.615163929253309	2.462346818582376	0.0	False	True	True	False	False	False	0.0	0.01825219656648322
chr2_97792583_G_A_b38	0.00455766	6.878326468291325	5.293304824724492	1	0	0	0	0	0	0	0	0	0	0	1	0	1	80.0	1.0	-3.273929775468059	3.615163929253309	2.462346818582376	0.0	False	True	True	False	False	False	0.0	0.01825219656648322
chr2_97792583_G_A_b38	0.0185558	6.878326468291325	5.293304824724492	1	0	0	0	0	0	0	0	0	0	0	1	0	1	80.0	1.0	-3.273929775468059	3.615163929253309	2.462346818582376	0.0	False	True	True	False	False	False	0.0	0.01825219656648322
chr2_97792583_G_A_b38	0.0185558	6.878326468291325	5.293304824724492	1	0	0	0	0	0	0	0	0	0	0	1	0	1	80.0	1.0	-3.273929775468059	3.615163929253309	2.462346818582376	0.0	False	True	True	False	False	False	0.0	0.01825219656648322
chr2_97792583_G_A_b38	0.00455766	6.878326468291325	5.293304824724492	1	0	0	0	0	0	0	0	0	0	0	1	0	1	80.0	1.0	-3.273929775468059	3.615163929253309	2.462346818582376	0.0	False	True	True	False	False	False	0.0	0.01825219656648322
chr2_190290962_C_G_b38	0.011912	6.169610732491456	6.169610732491456	0	0	1	0	0	0	0	0	0	0	0	1	0	1	60.0	0.02	-0.800795539144525	0.0	2.876351190990817	1.0245520419226462	True	False	True	False	False	False	0.0	0.018252180974444573
chr2_190290962_C_G_b38	0.015788	6.169610732491456	6.169610732491456	0	0	1	0	0	0	0	0	0	0	0	1	0	1	60.0	0.02	-0.800795539144525	0.0	2.876351190990817	1.0245520419226462	True	False	True	False	False	False	0.0	0.018252180974444573
chr2_190290962_C_G_b38	0.015788	6.169610732491456	6.169610732491456	0	0	1	0	0	0	0	0	0	0	0	1	0	1	60.0	0.02	-0.800795539144525	0.0	2.876351190990817	1.0245520419226462	True	False	True	False	False	False	0.0	0.018252180974444573
chr2_190290962_C_G_b38	0.0544634	6.169610732491456	6.169610732491456	0	0	1	0	0	0	0	0	0	0	0	1	0	1	60.0	0.02	-0.800795539144525	0.0	2.876351190990817	1.0245520419226462	True	False	True	False	False	False	0.0	0.018252180974444573
chr2_190290962_C_G_b38	0.0544634	6.169610732491456	6.169610732491456	0	0	1	0	0	0	0	0	0	0	0	1	0	1	60.0	0.02	-0.800795539144525	0.0	2.876351190990817	1.0245520419226462	True	False	True	False	False	False	0.0	0.018252180974444573
chr2_190290962_C_G_b38	0.011912	6.169610732491456	6.169610732491456	0	0	1	0	0	0	0	0	0	0	0	1	0	1	60.0	0.02	-0.800795539144525	0.0	2.876351190990817	1.0245520419226462	True	False	True	False	False	False	0.0	0.018252180974444573
chr10_13614661_T_A_b38	0.019661	6.472346294500901	6.3561076606958915	0	0	1	0	1	1	0	1	1	1	0	1	0	1	40.0	0.0	-14.811015173113605	0.0	-2.1420345046130365	1.1665914652997529	True	False	True	False	False	False	0.0	0.01825209480627309
chr17_75505671_G_A_b38	0.0213012	6.756932389247553	3.044522437723423	0	0	0	0	0	1	0	0	1	1	0	1	0	1	70.0	0.001	-12.204124782385342	0.0	7.217352321357275	0.0	True	False	True	False	False	False	0.0	0.018251804112821634
chr17_75505671_G_A_b38	0.0213012	6.756932389247553	3.044522437723423	0	0	0	0	0	1	0	0	1	1	0	1	0	1	70.0	0.001	-12.204124782385342	0.0	7.217352321357275	0.0	True	False	True	False	False	False	0.0	0.018251804112821634
chr17_75505671_G_A_b38	0.0213012	6.756932389247553	3.044522437723423	0	0	0	0	0	1	0	0	1	1	0	1	0	1	70.0	0.001	-12.204124782385342	0.0	7.217352321357275	0.0	True	False	True	False	False	False	0.0	0.018251804112821634
chr17_75505671_G_A_b38	0.0213012	6.756932389247553	3.044522437723423	0	0	0	0	0	1	0	0	1	1	0	1	0	1	70.0	0.001	-12.204124782385342	0.0	7.217352321357275	0.0	True	False	True	False	False	False	0.0	0.018251804112821634
chr17_75505671_G_A_b38	0.0213012	6.756932389247553	3.044522437723423	0	0	0	0	0	1	0	0	1	1	0	1	0	1	70.0	0.001	-12.204124782385342	0.0	7.217352321357275	0.0	True	False	True	False	False	False	0.0	0.018251804112821634
chr16_72013271_T_C_b38	0.00468142	6.917705609835305	5.746203190540153	0	0	0	0	0	1	0	1	1	1	0	1	1	1	60.0	0.0	3.3309254967138804	12.234873860987603	5.169951211197628	0.47688814538212654	True	False	True	False	False	False	0.0	0.018251764696124613
chr16_72013271_T_C_b38	0.00468142	6.917705609835305	5.746203190540153	0	0	0	0	0	1	0	1	1	1	0	1	1	1	60.0	0.0	3.3309254967138804	12.234873860987603	5.169951211197628	0.47688814538212654	True	False	True	False	False	False	0.0	0.018251764696124613
chr1_180034373_C_T_b38	0.00559489	6.0473721790462776	5.676753802268282	0	0	0	0	0	1	0	0	1	0	0	1	0	1	50.0	0.0	4.0074197851276265	0.4357439474489588	-0.5269166025623804	0.6075630733166832	True	False	True	False	False	False	0.0	0.01825164304949408
chr1_180034373_C_T_b38	0.00559489	6.0473721790462776	5.676753802268282	0	0	0	0	0	1	0	0	1	0	0	1	0	1	50.0	0.0	4.0074197851276265	0.4357439474489588	-0.5269166025623804	0.6075630733166832	True	False	True	False	False	False	0.0	0.01825164304949408
chr1_180034373_C_T_b38	0.00135268	6.0473721790462776	5.676753802268282	0	0	0	0	0	1	0	0	1	0	0	1	0	1	50.0	0.0	4.0074197851276265	0.4357439474489588	-0.5269166025623804	0.6075630733166832	True	False	True	False	False	False	0.0	0.01825164304949408
chr1_180034373_C_T_b38	0.00135268	6.0473721790462776	5.676753802268282	0	0	0	0	0	1	0	0	1	0	0	1	0	1	50.0	0.0	4.0074197851276265	0.4357439474489588	-0.5269166025623804	0.6075630733166832	True	False	True	False	False	False	0.0	0.01825164304949408
chr1_180034373_C_T_b38	0.00135268	6.0473721790462776	5.676753802268282	0	0	0	0	0	1	0	0	1	0	0	1	0	1	50.0	0.0	4.0074197851276265	0.4357439474489588	-0.5269166025623804	0.6075630733166832	True	False	True	False	False	False	0.0	0.01825164304949408
chr1_180034373_C_T_b38	0.00559489	6.0473721790462776	5.676753802268282	0	0	0	0	0	1	0	0	1	0	0	1	0	1	50.0	0.0	4.0074197851276265	0.4357439474489588	-0.5269166025623804	0.6075630733166832	True	False	True	False	False	False	0.0	0.01825164304949408
chr17_30877783_C_T_b38	0.00892717	5.84354441703136	5.393627546352362	0	0	1	0	0	0	0	0	0	0	0	0	0	1	40.0	0.0	-7.454082984501516	0.0	5.221829488433137	0.3000384460436223	True	False	True	False	False	False	0.0	0.018251505555162167
chr17_30877783_C_T_b38	0.00892717	5.84354441703136	5.393627546352362	0	0	1	0	0	0	0	0	0	0	0	0	0	1	40.0	0.0	-7.454082984501516	0.0	5.221829488433137	0.3000384460436223	True	False	True	False	False	False	0.0	0.018251505555162167
chr17_30877783_C_T_b38	0.00892717	5.84354441703136	5.393627546352362	0	0	1	0	0	0	0	0	0	0	0	0	0	1	40.0	0.0	-7.454082984501516	0.0	5.221829488433137	0.3000384460436223	True	False	True	False	False	False	0.0	0.018251505555162167
chr16_89710715_C_T_b38	0.00134045	7.229113877793302	4.875197323201151	1	1	1	0	0	1	0	0	1	0	1	1	0	1	60.0	1.0	-6.021540724597458	0.0	-5.549472052329207	1.1593766945301738	False	True	True	False	False	False	0.0	0.018251502047462
chr16_89710715_C_T_b38	0.00129444	7.229113877793302	4.875197323201151	1	1	1	0	0	1	0	0	1	0	1	1	0	1	60.0	1.0	-6.021540724597458	0.0	-5.549472052329207	1.1593766945301738	False	True	True	False	False	False	0.0	0.018251502047462
chr16_89710715_C_T_b38	0.00129444	7.229113877793302	4.875197323201151	1	1	1	0	0	1	0	0	1	0	1	1	0	1	60.0	1.0	-6.021540724597458	0.0	-5.549472052329207	1.1593766945301738	False	True	True	False	False	False	0.0	0.018251502047462
chr16_89710715_C_T_b38	0.00129444	7.229113877793302	4.875197323201151	1	1	1	0	0	1	0	0	1	0	1	1	0	1	60.0	1.0	-6.021540724597458	0.0	-5.549472052329207	1.1593766945301738	False	True	True	False	False	False	0.0	0.018251502047462
chr16_89710715_C_T_b38	0.00129444	7.229113877793302	4.875197323201151	1	1	1	0	0	1	0	0	1	0	1	1	0	1	60.0	1.0	-6.021540724597458	0.0	-5.549472052329207	1.1593766945301738	False	True	True	False	False	False	0.0	0.018251502047462
chr16_89710715_C_T_b38	0.00129444	7.229113877793302	4.875197323201151	1	1	1	0	0	1	0	0	1	0	1	1	0	1	60.0	1.0	-6.021540724597458	0.0	-5.549472052329207	1.1593766945301738	False	True	True	False	False	False	0.0	0.018251502047462
chr16_89710715_C_T_b38	0.00134045	7.229113877793302	4.875197323201151	1	1	1	0	0	1	0	0	1	0	1	1	0	1	60.0	1.0	-6.021540724597458	0.0	-5.549472052329207	1.1593766945301738	False	True	True	False	False	False	0.0	0.018251502047462
chr16_89710715_C_T_b38	0.00134045	7.229113877793302	4.875197323201151	1	1	1	0	0	1	0	0	1	0	1	1	0	1	60.0	1.0	-6.021540724597458	0.0	-5.549472052329207	1.1593766945301738	False	True	True	False	False	False	0.0	0.018251502047462
chr16_89710715_C_T_b38	0.00134045	7.229113877793302	4.875197323201151	1	1	1	0	0	1	0	0	1	0	1	1	0	1	60.0	1.0	-6.021540724597458	0.0	-5.549472052329207	1.1593766945301738	False	True	True	False	False	False	0.0	0.018251502047462
chr16_89710715_C_T_b38	0.00134045	7.229113877793302	4.875197323201151	1	1	1	0	0	1	0	0	1	0	1	1	0	1	60.0	1.0	-6.021540724597458	0.0	-5.549472052329207	1.1593766945301738	False	True	True	False	False	False	0.0	0.018251502047462
chr1_37581319_G_T_b38	0.0643974	5.424950017481403	3.1354942159291497	0	1	0	0	0	0	0	0	0	0	0	1	0	1	20.0	0.0	-1.035268170483054	0.0	7.282337433456945	2.29945531760724	True	False	True	False	False	False	0.0	0.018251467277701043
chr1_37581319_G_T_b38	0.0643974	5.424950017481403	3.1354942159291497	0	1	0	0	0	0	0	0	0	0	0	1	0	1	20.0	0.0	-1.035268170483054	0.0	7.282337433456945	2.29945531760724	True	False	True	False	False	False	0.0	0.018251467277701043
chr1_37581319_G_T_b38	0.0643974	5.424950017481403	3.1354942159291497	0	1	0	0	0	0	0	0	0	0	0	1	0	1	20.0	0.0	-1.035268170483054	0.0	7.282337433456945	2.29945531760724	True	False	True	False	False	False	0.0	0.018251467277701043
chr1_37581319_G_T_b38	0.0643974	5.424950017481403	3.1354942159291497	0	1	0	0	0	0	0	0	0	0	0	1	0	1	20.0	0.0	-1.035268170483054	0.0	7.282337433456945	2.29945531760724	True	False	True	False	False	False	0.0	0.018251467277701043
chr5_78459520_A_G_b38	0.00150313	5.62040086571715	5.0689042022202315	0	0	0	1	0	0	0	0	0	0	0	0	0	1	20.0	0.0	5.163536446797671	5.716521878917203	3.9910314296013993	0.0	True	False	True	False	False	False	0.0	0.018251255370123665
chr5_78459520_A_G_b38	0.00211178	5.62040086571715	5.0689042022202315	0	0	0	1	0	0	0	0	0	0	0	0	0	1	20.0	0.0	5.163536446797671	5.716521878917203	3.9910314296013993	0.0	True	False	True	False	False	False	0.0	0.018251255370123665
chr5_78459520_A_G_b38	0.00150313	5.62040086571715	5.0689042022202315	0	0	0	1	0	0	0	0	0	0	0	0	0	1	20.0	0.0	5.163536446797671	5.716521878917203	3.9910314296013993	0.0	True	False	True	False	False	False	0.0	0.018251255370123665
chr5_78459520_A_G_b38	0.00211178	5.62040086571715	5.0689042022202315	0	0	0	1	0	0	0	0	0	0	0	0	0	1	20.0	0.0	5.163536446797671	5.716521878917203	3.9910314296013993	0.0	True	False	True	False	False	False	0.0	0.018251255370123665
chr9_17791017_C_G_b38	0.00786559	5.762051382780177	5.365976015021851	0	0	0	1	0	0	0	0	0	0	0	0	0	0	40.0	0.0	-0.7564680656842664	9.69522848093054	4.634856215673317	3.17911153711605	True	False	True	False	False	False	0.0	0.018251244548682127
chr9_17791017_C_G_b38	0.00786559	5.762051382780177	5.365976015021851	0	0	0	1	0	0	0	0	0	0	0	0	0	0	40.0	0.0	-0.7564680656842664	9.69522848093054	4.634856215673317	3.17911153711605	True	False	True	False	False	False	0.0	0.018251244548682127
chr9_17791017_C_G_b38	0.0373537	5.762051382780177	5.365976015021851	0	0	0	1	0	0	0	0	0	0	0	0	0	0	40.0	0.0	-0.7564680656842664	9.69522848093054	4.634856215673317	3.17911153711605	True	False	True	False	False	False	0.0	0.018251244548682127
chr9_17791017_C_G_b38	0.0373537	5.762051382780177	5.365976015021851	0	0	0	1	0	0	0	0	0	0	0	0	0	0	40.0	0.0	-0.7564680656842664	9.69522848093054	4.634856215673317	3.17911153711605	True	False	True	False	False	False	0.0	0.018251244548682127
chr17_75286555_C_T_b38	0.0525591	5.5134287461649825	4.356708826689592	0	0	1	0	0	0	0	0	0	0	0	1	0	1	30.0	0.002	-19.90856663037999	4.131887747510575	4.324407842782627	0.8328003207538472	True	False	True	False	False	False	0.0	0.01825105960790417
chr16_84873214_T_C_b38	0.00170617	6.620073206530356	5.4116460518550396	1	0	0	1	0	0	0	0	0	0	0	0	0	0	80.0	0.001	-3.893487730471841	0.4205568553828747	-2.2460816602971008	0.0	False	True	True	False	False	False	0.0	0.01825091757640329
chr16_84873214_T_C_b38	0.00182417	6.620073206530356	5.4116460518550396	1	0	0	1	0	0	0	0	0	0	0	0	0	0	80.0	0.001	-3.893487730471841	0.4205568553828747	-2.2460816602971008	0.0	False	True	True	False	False	False	0.0	0.01825091757640329
chr10_77806607_T_G_b38	0.0499286	5.7745515455444085	5.017279836814924	0	0	1	0	1	0	0	0	0	0	0	1	0	1	40.0	0.0	-2.657253045612064	0.0	5.029846431608156	2.490498126916087	True	False	True	False	False	False	0.0	0.018250822975866946
chr10_77806607_T_G_b38	0.00841709	5.7745515455444085	5.017279836814924	0	0	1	0	1	0	0	0	0	0	0	1	0	1	40.0	0.0	-2.657253045612064	0.0	5.029846431608156	2.490498126916087	True	False	True	False	False	False	0.0	0.018250822975866946
chr10_77806607_T_G_b38	0.0499286	5.7745515455444085	5.017279836814924	0	0	1	0	1	0	0	0	0	0	0	1	0	1	40.0	0.0	-2.657253045612064	0.0	5.029846431608156	2.490498126916087	True	False	True	False	False	False	0.0	0.018250822975866946
chr10_77806607_T_G_b38	0.00841709	5.7745515455444085	5.017279836814924	0	0	1	0	1	0	0	0	0	0	0	1	0	1	40.0	0.0	-2.657253045612064	0.0	5.029846431608156	2.490498126916087	True	False	True	False	False	False	0.0	0.018250822975866946
chr10_77806607_T_G_b38	0.00841709	5.7745515455444085	5.017279836814924	0	0	1	0	1	0	0	0	0	0	0	1	0	1	40.0	0.0	-2.657253045612064	0.0	5.029846431608156	2.490498126916087	True	False	True	False	False	False	0.0	0.018250822975866946
chr10_77806607_T_G_b38	0.00841709	5.7745515455444085	5.017279836814924	0	0	1	0	1	0	0	0	0	0	0	1	0	1	40.0	0.0	-2.657253045612064	0.0	5.029846431608156	2.490498126916087	True	False	True	False	False	False	0.0	0.018250822975866946
chr10_77806607_T_G_b38	0.00841709	5.7745515455444085	5.017279836814924	0	0	1	0	1	0	0	0	0	0	0	1	0	1	40.0	0.0	-2.657253045612064	0.0	5.029846431608156	2.490498126916087	True	False	True	False	False	False	0.0	0.018250822975866946
chr10_77806607_T_G_b38	0.0481507	5.7745515455444085	5.017279836814924	0	0	1	0	1	0	0	0	0	0	0	1	0	1	40.0	0.0	-2.657253045612064	0.0	5.029846431608156	2.490498126916087	True	False	True	False	False	False	0.0	0.018250822975866946
chr10_77806607_T_G_b38	0.0499286	5.7745515455444085	5.017279836814924	0	0	1	0	1	0	0	0	0	0	0	1	0	1	40.0	0.0	-2.657253045612064	0.0	5.029846431608156	2.490498126916087	True	False	True	False	False	False	0.0	0.018250822975866946
chr10_77806607_T_G_b38	0.0499286	5.7745515455444085	5.017279836814924	0	0	1	0	1	0	0	0	0	0	0	1	0	1	40.0	0.0	-2.657253045612064	0.0	5.029846431608156	2.490498126916087	True	False	True	False	False	False	0.0	0.018250822975866946
chr10_77806607_T_G_b38	0.0481507	5.7745515455444085	5.017279836814924	0	0	1	0	1	0	0	0	0	0	0	1	0	1	40.0	0.0	-2.657253045612064	0.0	5.029846431608156	2.490498126916087	True	False	True	False	False	False	0.0	0.018250822975866946
chr10_77806607_T_G_b38	0.0499286	5.7745515455444085	5.017279836814924	0	0	1	0	1	0	0	0	0	0	0	1	0	1	40.0	0.0	-2.657253045612064	0.0	5.029846431608156	2.490498126916087	True	False	True	False	False	False	0.0	0.018250822975866946
chr10_77806607_T_G_b38	0.0499286	5.7745515455444085	5.017279836814924	0	0	1	0	1	0	0	0	0	0	0	1	0	1	40.0	0.0	-2.657253045612064	0.0	5.029846431608156	2.490498126916087	True	False	True	False	False	False	0.0	0.018250822975866946
chr10_77806607_T_G_b38	0.0499286	5.7745515455444085	5.017279836814924	0	0	1	0	1	0	0	0	0	0	0	1	0	1	40.0	0.0	-2.657253045612064	0.0	5.029846431608156	2.490498126916087	True	False	True	False	False	False	0.0	0.018250822975866946
chr10_77806607_T_G_b38	0.0481507	5.7745515455444085	5.017279836814924	0	0	1	0	1	0	0	0	0	0	0	1	0	1	40.0	0.0	-2.657253045612064	0.0	5.029846431608156	2.490498126916087	True	False	True	False	False	False	0.0	0.018250822975866946
chr10_77806607_T_G_b38	0.00841709	5.7745515455444085	5.017279836814924	0	0	1	0	1	0	0	0	0	0	0	1	0	1	40.0	0.0	-2.657253045612064	0.0	5.029846431608156	2.490498126916087	True	False	True	False	False	False	0.0	0.018250822975866946
chr10_77806607_T_G_b38	0.0481507	5.7745515455444085	5.017279836814924	0	0	1	0	1	0	0	0	0	0	0	1	0	1	40.0	0.0	-2.657253045612064	0.0	5.029846431608156	2.490498126916087	True	False	True	False	False	False	0.0	0.018250822975866946
chr10_77806607_T_G_b38	0.0481507	5.7745515455444085	5.017279836814924	0	0	1	0	1	0	0	0	0	0	0	1	0	1	40.0	0.0	-2.657253045612064	0.0	5.029846431608156	2.490498126916087	True	False	True	False	False	False	0.0	0.018250822975866946
chr10_77806607_T_G_b38	0.0481507	5.7745515455444085	5.017279836814924	0	0	1	0	1	0	0	0	0	0	0	1	0	1	40.0	0.0	-2.657253045612064	0.0	5.029846431608156	2.490498126916087	True	False	True	False	False	False	0.0	0.018250822975866946
chr10_77806607_T_G_b38	0.00841709	5.7745515455444085	5.017279836814924	0	0	1	0	1	0	0	0	0	0	0	1	0	1	40.0	0.0	-2.657253045612064	0.0	5.029846431608156	2.490498126916087	True	False	True	False	False	False	0.0	0.018250822975866946
chr10_77806607_T_G_b38	0.0481507	5.7745515455444085	5.017279836814924	0	0	1	0	1	0	0	0	0	0	0	1	0	1	40.0	0.0	-2.657253045612064	0.0	5.029846431608156	2.490498126916087	True	False	True	False	False	False	0.0	0.018250822975866946
chr4_75543844_T_C_b38	0.00377193	6.184148890937483	6.182084906716632	0	0	0	1	0	1	0	0	1	0	0	1	0	1	40.0	0.0	-10.825581638052082	0.0362261587770351	6.925920134713557	0.6523040602955277	True	False	True	False	False	False	0.0	0.01825074462397765
chr4_75543844_T_C_b38	0.00377193	6.184148890937483	6.182084906716632	0	0	0	1	0	1	0	0	1	0	0	1	0	1	40.0	0.0	-10.825581638052082	0.0362261587770351	6.925920134713557	0.6523040602955277	True	False	True	False	False	False	0.0	0.01825074462397765
chr19_963821_C_G_b38	0.00205462	6.415096959171596	6.056784013228625	0	1	0	1	1	0	0	1	0	1	0	1	0	1	60.0	0.0	-3.176606011552962	12.561619868526416	-0.53847772044994	0.251982117651373	True	False	True	False	False	False	0.0	0.018250606311084546
chr19_963821_C_G_b38	0.00205462	6.415096959171596	6.056784013228625	0	1	0	1	1	0	0	1	0	1	0	1	0	1	60.0	0.0	-3.176606011552962	12.561619868526416	-0.53847772044994	0.251982117651373	True	False	True	False	False	False	0.0	0.018250606311084546
chr19_963821_C_G_b38	0.00205462	6.415096959171596	6.056784013228625	0	1	0	1	1	0	0	1	0	1	0	1	0	1	60.0	0.0	-3.176606011552962	12.561619868526416	-0.53847772044994	0.251982117651373	True	False	True	False	False	False	0.0	0.018250606311084546
chr19_963821_C_G_b38	0.00205462	6.415096959171596	6.056784013228625	0	1	0	1	1	0	0	1	0	1	0	1	0	1	60.0	0.0	-3.176606011552962	12.561619868526416	-0.53847772044994	0.251982117651373	True	False	True	False	False	False	0.0	0.018250606311084546
chr19_963821_C_G_b38	0.00880141	6.415096959171596	6.056784013228625	0	1	0	1	1	0	0	1	0	1	0	1	0	1	60.0	0.0	-3.176606011552962	12.561619868526416	-0.53847772044994	0.251982117651373	True	False	True	False	False	False	0.0	0.018250606311084546
chr19_963821_C_G_b38	0.00880141	6.415096959171596	6.056784013228625	0	1	0	1	1	0	0	1	0	1	0	1	0	1	60.0	0.0	-3.176606011552962	12.561619868526416	-0.53847772044994	0.251982117651373	True	False	True	False	False	False	0.0	0.018250606311084546
chr19_963821_C_G_b38	0.00880141	6.415096959171596	6.056784013228625	0	1	0	1	1	0	0	1	0	1	0	1	0	1	60.0	0.0	-3.176606011552962	12.561619868526416	-0.53847772044994	0.251982117651373	True	False	True	False	False	False	0.0	0.018250606311084546
chr19_963821_C_G_b38	0.00880141	6.415096959171596	6.056784013228625	0	1	0	1	1	0	0	1	0	1	0	1	0	1	60.0	0.0	-3.176606011552962	12.561619868526416	-0.53847772044994	0.251982117651373	True	False	True	False	False	False	0.0	0.018250606311084546
chr19_963821_C_G_b38	0.00880141	6.415096959171596	6.056784013228625	0	1	0	1	1	0	0	1	0	1	0	1	0	1	60.0	0.0	-3.176606011552962	12.561619868526416	-0.53847772044994	0.251982117651373	True	False	True	False	False	False	0.0	0.018250606311084546
chr19_963821_C_G_b38	0.00205462	6.415096959171596	6.056784013228625	0	1	0	1	1	0	0	1	0	1	0	1	0	1	60.0	0.0	-3.176606011552962	12.561619868526416	-0.53847772044994	0.251982117651373	True	False	True	False	False	False	0.0	0.018250606311084546
chr4_15689636_G_A_b38	0.368743	6.990256500493881	6.6895992691789665	0	0	1	1	0	1	0	1	1	1	0	1	0	1	50.0	0.003	6.5189300237423895	8.227192518353352	1.735197618573622	0.0	False	True	True	False	False	False	0.0	0.018250595906176257
chr3_46702405_A_G_b38	0.011403	6.716594773520978	6.716594773520978	0	0	0	0	0	1	0	0	1	1	1	1	0	0	60.0	0.0	-1.2850237178948716	1.9647222543724503	0.9634297022452856	0.7695457406791775	True	False	True	False	False	False	0.0	0.01825057896236508
chr10_67922586_C_G_b38	0.00831693	6.295266001439646	4.59511985013459	1	0	0	0	0	1	0	0	1	0	1	1	0	1	20.0	0.997	-4.462798574697342	1.9694501202072767	2.399363969981117	0.0	False	True	True	False	False	False	0.0	0.018250576217528708
chr9_134785643_T_G_b38	0.0234224	6.0063531596017325	5.863631175598097	0	0	0	0	1	0	0	0	0	0	0	1	0	0	60.0	0.0	-4.5710261290724805	0.0	2.5976794284327767	0.16222534733308436	True	False	True	False	False	False	0.0	0.018250510838451816
chr8_30615136_G_A_b38	0.00388357	6.270988431858299	6.045005314036012	0	0	0	0	0	1	0	0	1	0	0	1	0	1	60.0	0.0	-3.9178617709260593	1.3035675279457193	3.743140557082164	0.0	True	False	True	False	False	False	0.0	0.018250131874035895
chr8_30615136_G_A_b38	0.00245202	6.270988431858299	6.045005314036012	0	0	0	0	0	1	0	0	1	0	0	1	0	1	60.0	0.0	-3.9178617709260593	1.3035675279457193	3.743140557082164	0.0	True	False	True	False	False	False	0.0	0.018250131874035895
chr8_30615136_G_A_b38	0.00245202	6.270988431858299	6.045005314036012	0	0	0	0	0	1	0	0	1	0	0	1	0	1	60.0	0.0	-3.9178617709260593	1.3035675279457193	3.743140557082164	0.0	True	False	True	False	False	False	0.0	0.018250131874035895
chr8_30615136_G_A_b38	0.00160401	6.270988431858299	6.045005314036012	0	0	0	0	0	1	0	0	1	0	0	1	0	1	60.0	0.0	-3.9178617709260593	1.3035675279457193	3.743140557082164	0.0	True	False	True	False	False	False	0.0	0.018250131874035895
chr8_30615136_G_A_b38	0.00160401	6.270988431858299	6.045005314036012	0	0	0	0	0	1	0	0	1	0	0	1	0	1	60.0	0.0	-3.9178617709260593	1.3035675279457193	3.743140557082164	0.0	True	False	True	False	False	False	0.0	0.018250131874035895
chr8_30615136_G_A_b38	0.00160401	6.270988431858299	6.045005314036012	0	0	0	0	0	1	0	0	1	0	0	1	0	1	60.0	0.0	-3.9178617709260593	1.3035675279457193	3.743140557082164	0.0	True	False	True	False	False	False	0.0	0.018250131874035895
chr8_30615136_G_A_b38	0.00388357	6.270988431858299	6.045005314036012	0	0	0	0	0	1	0	0	1	0	0	1	0	1	60.0	0.0	-3.9178617709260593	1.3035675279457193	3.743140557082164	0.0	True	False	True	False	False	False	0.0	0.018250131874035895
chr8_30615136_G_A_b38	0.00245202	6.270988431858299	6.045005314036012	0	0	0	0	0	1	0	0	1	0	0	1	0	1	60.0	0.0	-3.9178617709260593	1.3035675279457193	3.743140557082164	0.0	True	False	True	False	False	False	0.0	0.018250131874035895
chr8_30615136_G_A_b38	0.00388357	6.270988431858299	6.045005314036012	0	0	0	0	0	1	0	0	1	0	0	1	0	1	60.0	0.0	-3.9178617709260593	1.3035675279457193	3.743140557082164	0.0	True	False	True	False	False	False	0.0	0.018250131874035895
chr8_30615136_G_A_b38	0.00160401	6.270988431858299	6.045005314036012	0	0	0	0	0	1	0	0	1	0	0	1	0	1	60.0	0.0	-3.9178617709260593	1.3035675279457193	3.743140557082164	0.0	True	False	True	False	False	False	0.0	0.018250131874035895
chr8_30615136_G_A_b38	0.00388357	6.270988431858299	6.045005314036012	0	0	0	0	0	1	0	0	1	0	0	1	0	1	60.0	0.0	-3.9178617709260593	1.3035675279457193	3.743140557082164	0.0	True	False	True	False	False	False	0.0	0.018250131874035895
chr8_30615136_G_A_b38	0.00245202	6.270988431858299	6.045005314036012	0	0	0	0	0	1	0	0	1	0	0	1	0	1	60.0	0.0	-3.9178617709260593	1.3035675279457193	3.743140557082164	0.0	True	False	True	False	False	False	0.0	0.018250131874035895
chr5_132641435_C_T_b38	0.0132371	6.447305862541213	6.447305862541213	0	0	0	0	1	1	0	1	1	1	0	1	1	1	60.0	0.0	-8.016591721882424	0.4514116725554018	3.907080485333374	0.7973829426293899	True	False	True	False	False	False	0.0	0.018250039601715864
chr5_132641435_C_T_b38	0.0310565	6.447305862541213	6.447305862541213	0	0	0	0	1	1	0	1	1	1	0	1	1	1	60.0	0.0	-8.016591721882424	0.4514116725554018	3.907080485333374	0.7973829426293899	True	False	True	False	False	False	0.0	0.018250039601715864
chr5_132641435_C_T_b38	0.0310565	6.447305862541213	6.447305862541213	0	0	0	0	1	1	0	1	1	1	0	1	1	1	60.0	0.0	-8.016591721882424	0.4514116725554018	3.907080485333374	0.7973829426293899	True	False	True	False	False	False	0.0	0.018250039601715864
chr5_132641435_C_T_b38	0.0132371	6.447305862541213	6.447305862541213	0	0	0	0	1	1	0	1	1	1	0	1	1	1	60.0	0.0	-8.016591721882424	0.4514116725554018	3.907080485333374	0.7973829426293899	True	False	True	False	False	False	0.0	0.018250039601715864
chr5_132641435_C_T_b38	0.0132371	6.447305862541213	6.447305862541213	0	0	0	0	1	1	0	1	1	1	0	1	1	1	60.0	0.0	-8.016591721882424	0.4514116725554018	3.907080485333374	0.7973829426293899	True	False	True	False	False	False	0.0	0.018250039601715864
chr5_132641435_C_T_b38	0.0132371	6.447305862541213	6.447305862541213	0	0	0	0	1	1	0	1	1	1	0	1	1	1	60.0	0.0	-8.016591721882424	0.4514116725554018	3.907080485333374	0.7973829426293899	True	False	True	False	False	False	0.0	0.018250039601715864
chr5_132641435_C_T_b38	0.0310565	6.447305862541213	6.447305862541213	0	0	0	0	1	1	0	1	1	1	0	1	1	1	60.0	0.0	-8.016591721882424	0.4514116725554018	3.907080485333374	0.7973829426293899	True	False	True	False	False	False	0.0	0.018250039601715864
chr5_132641435_C_T_b38	0.0310565	6.447305862541213	6.447305862541213	0	0	0	0	1	1	0	1	1	1	0	1	1	1	60.0	0.0	-8.016591721882424	0.4514116725554018	3.907080485333374	0.7973829426293899	True	False	True	False	False	False	0.0	0.018250039601715864
chr5_132641435_C_T_b38	0.0132371	6.447305862541213	6.447305862541213	0	0	0	0	1	1	0	1	1	1	0	1	1	1	60.0	0.0	-8.016591721882424	0.4514116725554018	3.907080485333374	0.7973829426293899	True	False	True	False	False	False	0.0	0.018250039601715864
chr5_132641435_C_T_b38	0.0132371	6.447305862541213	6.447305862541213	0	0	0	0	1	1	0	1	1	1	0	1	1	1	60.0	0.0	-8.016591721882424	0.4514116725554018	3.907080485333374	0.7973829426293899	True	False	True	False	False	False	0.0	0.018250039601715864
chr5_132641435_C_T_b38	0.0310565	6.447305862541213	6.447305862541213	0	0	0	0	1	1	0	1	1	1	0	1	1	1	60.0	0.0	-8.016591721882424	0.4514116725554018	3.907080485333374	0.7973829426293899	True	False	True	False	False	False	0.0	0.018250039601715864
chr5_132641435_C_T_b38	0.0310565	6.447305862541213	6.447305862541213	0	0	0	0	1	1	0	1	1	1	0	1	1	1	60.0	0.0	-8.016591721882424	0.4514116725554018	3.907080485333374	0.7973829426293899	True	False	True	False	False	False	0.0	0.018250039601715864
chr10_71757096_C_T_b38	0.00208963	6.180016653652572	9.619863900211849	0	0	1	0	1	1	0	0	1	1	0	1	1	0	50.0	0.0	-2.460666962266812	0.0	2.1883304989906094	0.0	True	False	True	False	False	False	0.0	0.018249979764862645
chr5_16452342_C_A_b38	0.00653551	6.326149473155099	6.326149473155099	0	0	0	0	0	0	0	0	0	1	1	1	0	1	40.0	0.0	-3.052803527368669	0.0	4.605131472384272	0.0	True	False	True	False	False	False	0.0	0.018249967341685578
chr5_16452342_C_A_b38	0.00653551	6.326149473155099	6.326149473155099	0	0	0	0	0	0	0	0	0	1	1	1	0	1	40.0	0.0	-3.052803527368669	0.0	4.605131472384272	0.0	True	False	True	False	False	False	0.0	0.018249967341685578
chr7_138098385_G_A_b38	0.0236647	6.093569770045136	4.330733340286331	0	0	1	0	0	1	0	0	1	0	0	0	0	0	60.0	0.0	5.54259853767906	0.0	-5.336104545023481	0.8498732096733477	True	False	True	False	False	False	0.0	0.018249929751745813
chr7_138098385_G_A_b38	0.0236647	6.093569770045136	4.330733340286331	0	0	1	0	0	1	0	0	1	0	0	0	0	0	60.0	0.0	5.54259853767906	0.0	-5.336104545023481	0.8498732096733477	True	False	True	False	False	False	0.0	0.018249929751745813
chr6_31557328_T_G_b38	0.0356292	6.1675164908883415	5.703782474656201	0	0	0	0	0	1	0	0	1	1	0	1	0	1	50.0	0.0	-2.146920718864811	0.9187746378599876	1.5340410478302855	0.0	True	False	True	False	False	False	0.0	0.018249927768997618
chr17_41502839_T_C_b38	0.0323345	6.787844982309579	3.332204510175204	0	0	0	0	0	0	0	0	0	0	1	1	0	0	60.0	0.0	-21.05658285110968	0.0	9.99969517418984	0.0	True	False	True	False	False	False	0.0	0.018249868330675368
chr17_41502839_T_C_b38	0.0323345	6.787844982309579	3.332204510175204	0	0	0	0	0	0	0	0	0	0	1	1	0	0	60.0	0.0	-21.05658285110968	0.0	9.99969517418984	0.0	True	False	True	False	False	False	0.0	0.018249868330675368
chr17_41502839_T_C_b38	0.0323345	6.787844982309579	3.332204510175204	0	0	0	0	0	0	0	0	0	0	1	1	0	0	60.0	0.0	-21.05658285110968	0.0	9.99969517418984	0.0	True	False	True	False	False	False	0.0	0.018249868330675368
chr8_144179605_G_C_b38	0.0019618	6.601230118728877	2.995732273553991	0	1	0	0	0	1	0	0	1	0	0	1	0	1	70.0	0.0	-9.375136458804556	1.562373910485375	9.320567086671367	1.8846036146723009	True	False	True	False	False	False	0.0	0.01824979744782338
chr8_144179605_G_C_b38	0.0019618	6.601230118728877	2.995732273553991	0	1	0	0	0	1	0	0	1	0	0	1	0	1	70.0	0.0	-9.375136458804556	1.562373910485375	9.320567086671367	1.8846036146723009	True	False	True	False	False	False	0.0	0.01824979744782338
chr8_144179605_G_C_b38	0.0019618	6.601230118728877	2.995732273553991	0	1	0	0	0	1	0	0	1	0	0	1	0	1	70.0	0.0	-9.375136458804556	1.562373910485375	9.320567086671367	1.8846036146723009	True	False	True	False	False	False	0.0	0.01824979744782338
chr20_1455800_T_A_b38	0.0504514	6.726233402358747	4.2626798770413155	1	0	0	0	0	1	0	0	1	1	0	1	0	1	60.0	0.679	-3.5666894051951923	0.0	-0.1900050495791063	0.0	False	True	True	False	False	False	0.0	0.018249679301495805
chr20_1455800_T_A_b38	0.0373266	6.726233402358747	4.2626798770413155	1	0	0	0	0	1	0	0	1	1	0	1	0	1	60.0	0.679	-3.5666894051951923	0.0	-0.1900050495791063	0.0	False	True	True	False	False	False	0.0	0.018249679301495805
chr20_1455800_T_A_b38	0.0373266	6.726233402358747	4.2626798770413155	1	0	0	0	0	1	0	0	1	1	0	1	0	1	60.0	0.679	-3.5666894051951923	0.0	-0.1900050495791063	0.0	False	True	True	False	False	False	0.0	0.018249679301495805
chr20_1455800_T_A_b38	0.0373266	6.726233402358747	4.2626798770413155	1	0	0	0	0	1	0	0	1	1	0	1	0	1	60.0	0.679	-3.5666894051951923	0.0	-0.1900050495791063	0.0	False	True	True	False	False	False	0.0	0.018249679301495805
chr20_1455800_T_A_b38	0.0373266	6.726233402358747	4.2626798770413155	1	0	0	0	0	1	0	0	1	1	0	1	0	1	60.0	0.679	-3.5666894051951923	0.0	-0.1900050495791063	0.0	False	True	True	False	False	False	0.0	0.018249679301495805
chr20_1455800_T_A_b38	0.0504514	6.726233402358747	4.2626798770413155	1	0	0	0	0	1	0	0	1	1	0	1	0	1	60.0	0.679	-3.5666894051951923	0.0	-0.1900050495791063	0.0	False	True	True	False	False	False	0.0	0.018249679301495805
chr20_1455800_T_A_b38	0.0504514	6.726233402358747	4.2626798770413155	1	0	0	0	0	1	0	0	1	1	0	1	0	1	60.0	0.679	-3.5666894051951923	0.0	-0.1900050495791063	0.0	False	True	True	False	False	False	0.0	0.018249679301495805
chr20_1455800_T_A_b38	0.0504514	6.726233402358747	4.2626798770413155	1	0	0	0	0	1	0	0	1	1	0	1	0	1	60.0	0.679	-3.5666894051951923	0.0	-0.1900050495791063	0.0	False	True	True	False	False	False	0.0	0.018249679301495805
chr4_65332341_G_A_b38	0.015649	5.365976015021851	5.365976015021851	0	0	0	1	0	0	0	0	0	0	0	0	0	0	20.0	0.0	-1.6195208193128845	3.3689422504459885	-0.1652885113430855	0.8732625466075916	True	False	True	False	False	False	0.0	0.01824954904281981
chr5_146231096_G_A_b38	0.026601	6.0867747269123065	5.19295685089021	0	0	0	0	0	0	0	0	0	0	0	0	0	1	60.0	0.261	-5.6506442942601725	0.7404347564294067	2.1159385805394564	0.0	True	False	True	False	False	False	0.0	0.01824953066424913
chr15_82667123_A_C_b38	0.00509082	5.932245187448011	5.25227342804663	0	0	0	0	0	0	0	0	0	0	0	1	0	1	60.0	0.001	4.070071975310884	0.0	-5.261782968181102	0.0	True	False	True	False	False	False	0.0	0.018249470966385028
chr15_82667123_A_C_b38	0.00509082	5.932245187448011	5.25227342804663	0	0	0	0	0	0	0	0	0	0	0	1	0	1	60.0	0.001	4.070071975310884	0.0	-5.261782968181102	0.0	True	False	True	False	False	False	0.0	0.018249470966385028
chr15_82667123_A_C_b38	0.00509082	5.932245187448011	5.25227342804663	0	0	0	0	0	0	0	0	0	0	0	1	0	1	60.0	0.001	4.070071975310884	0.0	-5.261782968181102	0.0	True	False	True	False	False	False	0.0	0.018249470966385028
chr15_82667123_A_C_b38	0.00509082	5.932245187448011	5.25227342804663	0	0	0	0	0	0	0	0	0	0	0	1	0	1	60.0	0.001	4.070071975310884	0.0	-5.261782968181102	0.0	True	False	True	False	False	False	0.0	0.018249470966385028
chr15_82667123_A_C_b38	0.00509082	5.932245187448011	5.25227342804663	0	0	0	0	0	0	0	0	0	0	0	1	0	1	60.0	0.001	4.070071975310884	0.0	-5.261782968181102	0.0	True	False	True	False	False	False	0.0	0.018249470966385028
chr15_82667123_A_C_b38	0.00509082	5.932245187448011	5.25227342804663	0	0	0	0	0	0	0	0	0	0	0	1	0	1	60.0	0.001	4.070071975310884	0.0	-5.261782968181102	0.0	True	False	True	False	False	False	0.0	0.018249470966385028
chr15_82667123_A_C_b38	0.0234263	5.932245187448011	5.25227342804663	0	0	0	0	0	0	0	0	0	0	0	1	0	1	60.0	0.001	4.070071975310884	0.0	-5.261782968181102	0.0	True	False	True	False	False	False	0.0	0.018249470966385028
chr15_82667123_A_C_b38	0.00391545	5.932245187448011	5.25227342804663	0	0	0	0	0	0	0	0	0	0	0	1	0	1	60.0	0.001	4.070071975310884	0.0	-5.261782968181102	0.0	True	False	True	False	False	False	0.0	0.018249470966385028
chr15_82667123_A_C_b38	0.0234263	5.932245187448011	5.25227342804663	0	0	0	0	0	0	0	0	0	0	0	1	0	1	60.0	0.001	4.070071975310884	0.0	-5.261782968181102	0.0	True	False	True	False	False	False	0.0	0.018249470966385028
chr15_82667123_A_C_b38	0.0234263	5.932245187448011	5.25227342804663	0	0	0	0	0	0	0	0	0	0	0	1	0	1	60.0	0.001	4.070071975310884	0.0	-5.261782968181102	0.0	True	False	True	False	False	False	0.0	0.018249470966385028
chr15_82667123_A_C_b38	0.00391545	5.932245187448011	5.25227342804663	0	0	0	0	0	0	0	0	0	0	0	1	0	1	60.0	0.001	4.070071975310884	0.0	-5.261782968181102	0.0	True	False	True	False	False	False	0.0	0.018249470966385028
chr15_82667123_A_C_b38	0.00391545	5.932245187448011	5.25227342804663	0	0	0	0	0	0	0	0	0	0	0	1	0	1	60.0	0.001	4.070071975310884	0.0	-5.261782968181102	0.0	True	False	True	False	False	False	0.0	0.018249470966385028
chr15_82667123_A_C_b38	0.0234263	5.932245187448011	5.25227342804663	0	0	0	0	0	0	0	0	0	0	0	1	0	1	60.0	0.001	4.070071975310884	0.0	-5.261782968181102	0.0	True	False	True	False	False	False	0.0	0.018249470966385028
chr15_82667123_A_C_b38	0.00391545	5.932245187448011	5.25227342804663	0	0	0	0	0	0	0	0	0	0	0	1	0	1	60.0	0.001	4.070071975310884	0.0	-5.261782968181102	0.0	True	False	True	False	False	False	0.0	0.018249470966385028
chr15_82667123_A_C_b38	0.0234263	5.932245187448011	5.25227342804663	0	0	0	0	0	0	0	0	0	0	0	1	0	1	60.0	0.001	4.070071975310884	0.0	-5.261782968181102	0.0	True	False	True	False	False	False	0.0	0.018249470966385028
chr15_82667123_A_C_b38	0.0234263	5.932245187448011	5.25227342804663	0	0	0	0	0	0	0	0	0	0	0	1	0	1	60.0	0.001	4.070071975310884	0.0	-5.261782968181102	0.0	True	False	True	False	False	False	0.0	0.018249470966385028
chr15_82667123_A_C_b38	0.00391545	5.932245187448011	5.25227342804663	0	0	0	0	0	0	0	0	0	0	0	1	0	1	60.0	0.001	4.070071975310884	0.0	-5.261782968181102	0.0	True	False	True	False	False	False	0.0	0.018249470966385028
chr15_82667123_A_C_b38	0.00391545	5.932245187448011	5.25227342804663	0	0	0	0	0	0	0	0	0	0	0	1	0	1	60.0	0.001	4.070071975310884	0.0	-5.261782968181102	0.0	True	False	True	False	False	False	0.0	0.018249470966385028
chr1_161156396_G_A_b38	0.00241146	6.432940092739179	6.317164686747284	0	0	0	1	0	1	0	0	1	1	0	0	0	1	60.0	0.01	2.48533662742512	4.3974136609422505	-0.4028030279751746	0.0	True	False	True	False	False	False	0.0	0.01824943774008227
chr1_161156396_G_A_b38	0.0139088	6.432940092739179	6.317164686747284	0	0	0	1	0	1	0	0	1	1	0	0	0	1	60.0	0.01	2.48533662742512	4.3974136609422505	-0.4028030279751746	0.0	True	False	True	False	False	False	0.0	0.01824943774008227
chr1_161156396_G_A_b38	0.00241146	6.432940092739179	6.317164686747284	0	0	0	1	0	1	0	0	1	1	0	0	0	1	60.0	0.01	2.48533662742512	4.3974136609422505	-0.4028030279751746	0.0	True	False	True	False	False	False	0.0	0.01824943774008227
chr1_161156396_G_A_b38	0.0139088	6.432940092739179	6.317164686747284	0	0	0	1	0	1	0	0	1	1	0	0	0	1	60.0	0.01	2.48533662742512	4.3974136609422505	-0.4028030279751746	0.0	True	False	True	False	False	False	0.0	0.01824943774008227
chr1_161156396_G_A_b38	0.0139088	6.432940092739179	6.317164686747284	0	0	0	1	0	1	0	0	1	1	0	0	0	1	60.0	0.01	2.48533662742512	4.3974136609422505	-0.4028030279751746	0.0	True	False	True	False	False	False	0.0	0.01824943774008227
chr1_161156396_G_A_b38	0.00241146	6.432940092739179	6.317164686747284	0	0	0	1	0	1	0	0	1	1	0	0	0	1	60.0	0.01	2.48533662742512	4.3974136609422505	-0.4028030279751746	0.0	True	False	True	False	False	False	0.0	0.01824943774008227
chr1_161156396_G_A_b38	0.0139088	6.432940092739179	6.317164686747284	0	0	0	1	0	1	0	0	1	1	0	0	0	1	60.0	0.01	2.48533662742512	4.3974136609422505	-0.4028030279751746	0.0	True	False	True	False	False	False	0.0	0.01824943774008227
chr1_161156396_G_A_b38	0.00241146	6.432940092739179	6.317164686747284	0	0	0	1	0	1	0	0	1	1	0	0	0	1	60.0	0.01	2.48533662742512	4.3974136609422505	-0.4028030279751746	0.0	True	False	True	False	False	False	0.0	0.01824943774008227
chr1_161156396_G_A_b38	0.0139088	6.432940092739179	6.317164686747284	0	0	0	1	0	1	0	0	1	1	0	0	0	1	60.0	0.01	2.48533662742512	4.3974136609422505	-0.4028030279751746	0.0	True	False	True	False	False	False	0.0	0.01824943774008227
chr1_161156396_G_A_b38	0.00241146	6.432940092739179	6.317164686747284	0	0	0	1	0	1	0	0	1	1	0	0	0	1	60.0	0.01	2.48533662742512	4.3974136609422505	-0.4028030279751746	0.0	True	False	True	False	False	False	0.0	0.01824943774008227
chr2_159001733_C_G_b38	0.0071573	6.300785794663244	6.300785794663244	0	0	1	0	1	1	0	0	1	0	0	1	0	1	40.0	0.932	-2.4901282537264726	0.0	0.3444870233802888	0.0	True	False	True	False	False	False		0.018249424321312446
chr11_11891132_A_G_b38	0.023646	6.882437470997847	6.728628613084702	0	0	0	0	0	1	0	0	1	0	0	0	0	1	60.0	0.029	8.256867554458998	17.00775981140071	5.52382104948456	0.2702608487552567	True	False	True	False	False	False	0.0	0.01824938931732793
chr11_11891132_A_G_b38	0.004827	6.882437470997847	6.728628613084702	0	0	0	0	0	1	0	0	1	0	0	0	0	1	60.0	0.029	8.256867554458998	17.00775981140071	5.52382104948456	0.2702608487552567	True	False	True	False	False	False	0.0	0.01824938931732793
chr11_33751235_G_T_b38	0.00186487	5.666426688112432	5.662960480135946	0	0	1	0	0	1	0	0	1	0	0	0	0	1	20.0	0.0	-2.299040004854197	0.0	0.570717438305067	0.0	True	False	True	False	False	False	0.0	0.018249270384219994
chr11_33751235_G_T_b38	0.00186487	5.666426688112432	5.662960480135946	0	0	1	0	0	1	0	0	1	0	0	0	0	1	20.0	0.0	-2.299040004854197	0.0	0.570717438305067	0.0	True	False	True	False	False	False	0.0	0.018249270384219994
chr11_33751235_G_T_b38	0.00186487	5.666426688112432	5.662960480135946	0	0	1	0	0	1	0	0	1	0	0	0	0	1	20.0	0.0	-2.299040004854197	0.0	0.570717438305067	0.0	True	False	True	False	False	False	0.0	0.018249270384219994
chr16_1789133_T_C_b38	0.135828	7.284134806195205	3.9889840465642745	1	1	0	1	0	0	0	0	0	1	1	1	0	1	40.0	0.001	-0.6067969919036108	1.6928243749435348	3.685753355109945	0.23362855718874442	False	True	True	False	False	False	0.0	0.018249102928482128
chr16_1789133_T_C_b38	0.00408082	7.284134806195205	3.9889840465642745	1	1	0	1	0	0	0	0	0	1	1	1	0	1	40.0	0.001	-0.6067969919036108	1.6928243749435348	3.685753355109945	0.23362855718874442	False	True	True	False	False	False	0.0	0.018249102928482128
chr17_75733212_C_T_b38	0.0111623	6.175867270105761	5.627621113690637	0	0	1	0	0	1	0	0	1	0	0	0	0	1	50.0	0.0	-14.49976566367986	0.0	-4.253576120340256	0.0	True	False	True	False	False	False	0.0	0.018249057948434972
chr17_75733212_C_T_b38	0.0111623	6.175867270105761	5.627621113690637	0	0	1	0	0	1	0	0	1	0	0	0	0	1	50.0	0.0	-14.49976566367986	0.0	-4.253576120340256	0.0	True	False	True	False	False	False	0.0	0.018249057948434972
chr17_75733212_C_T_b38	0.0111623	6.175867270105761	5.627621113690637	0	0	1	0	0	1	0	0	1	0	0	0	0	1	50.0	0.0	-14.49976566367986	0.0	-4.253576120340256	0.0	True	False	True	False	False	False	0.0	0.018249057948434972
chr17_75733212_C_T_b38	0.0111623	6.175867270105761	5.627621113690637	0	0	1	0	0	1	0	0	1	0	0	0	0	1	50.0	0.0	-14.49976566367986	0.0	-4.253576120340256	0.0	True	False	True	False	False	False	0.0	0.018249057948434972
chr17_75733212_C_T_b38	0.0111623	6.175867270105761	5.627621113690637	0	0	1	0	0	1	0	0	1	0	0	0	0	1	50.0	0.0	-14.49976566367986	0.0	-4.253576120340256	0.0	True	False	True	False	False	False	0.0	0.018249057948434972
chr17_75733212_C_T_b38	0.0111623	6.175867270105761	5.627621113690637	0	0	1	0	0	1	0	0	1	0	0	0	0	1	50.0	0.0	-14.49976566367986	0.0	-4.253576120340256	0.0	True	False	True	False	False	False	0.0	0.018249057948434972
chr17_75733212_C_T_b38	0.0111623	6.175867270105761	5.627621113690637	0	0	1	0	0	1	0	0	1	0	0	0	0	1	50.0	0.0	-14.49976566367986	0.0	-4.253576120340256	0.0	True	False	True	False	False	False	0.0	0.018249057948434972
chr17_75733212_C_T_b38	0.0111623	6.175867270105761	5.627621113690637	0	0	1	0	0	1	0	0	1	0	0	0	0	1	50.0	0.0	-14.49976566367986	0.0	-4.253576120340256	0.0	True	False	True	False	False	False	0.0	0.018249057948434972
chr12_130814368_G_A_b38	0.00739763	6.406879986069314	7.198931240688173	0	0	1	0	1	1	1	1	1	1	0	1	0	1	60.0	0.012	-2.210454037478796	3.7060738046970902	1.6979536560872788	0.0	True	False	True	False	False	False	0.0	0.018249038067330185
chr12_130814368_G_A_b38	0.00739763	6.406879986069314	7.198931240688173	0	0	1	0	1	1	1	1	1	1	0	1	0	1	60.0	0.012	-2.210454037478796	3.7060738046970902	1.6979536560872788	0.0	True	False	True	False	False	False	0.0	0.018249038067330185
chr12_130814368_G_A_b38	0.00739763	6.406879986069314	7.198931240688173	0	0	1	0	1	1	1	1	1	1	0	1	0	1	60.0	0.012	-2.210454037478796	3.7060738046970902	1.6979536560872788	0.0	True	False	True	False	False	False	0.0	0.018249038067330185
chr12_130814368_G_A_b38	0.00739763	6.406879986069314	7.198931240688173	0	0	1	0	1	1	1	1	1	1	0	1	0	1	60.0	0.012	-2.210454037478796	3.7060738046970902	1.6979536560872788	0.0	True	False	True	False	False	False	0.0	0.018249038067330185
chr12_130814368_G_A_b38	0.00739763	6.406879986069314	7.198931240688173	0	0	1	0	1	1	1	1	1	1	0	1	0	1	60.0	0.012	-2.210454037478796	3.7060738046970902	1.6979536560872788	0.0	True	False	True	False	False	False	0.0	0.018249038067330185
chr2_173240117_A_T_b38	0.0291737	6.432940092739179	6.432940092739179	0	0	1	1	0	1	0	1	1	0	0	1	0	1	40.0	0.0	-1.906497659406488	0.7160818164184113	1.7326984317064813	0.0	True	False	True	False	False	False	0.0	0.018248742032915214
chr2_173240117_A_T_b38	0.0141109	6.432940092739179	6.432940092739179	0	0	1	1	0	1	0	1	1	0	0	1	0	1	40.0	0.0	-1.906497659406488	0.7160818164184113	1.7326984317064813	0.0	True	False	True	False	False	False	0.0	0.018248742032915214
chr7_100588801_C_T_b38	0.00194939	6.900730664045173	6.648984550024776	0	0	0	1	0	0	0	1	0	1	1	1	0	1	40.0	0.002	-3.723597471423688	0.0	8.655710300758386	0.803127645559151	True	False	True	False	False	False	0.0	0.018248737054446754
chr7_100588801_C_T_b38	0.00194939	6.900730664045173	6.648984550024776	0	0	0	1	0	0	0	1	0	1	1	1	0	1	40.0	0.002	-3.723597471423688	0.0	8.655710300758386	0.803127645559151	True	False	True	False	False	False	0.0	0.018248737054446754
chr15_62835094_C_T_b38	0.0085471	6.304448802421981	6.311734809152915	0	0	0	0	1	1	0	0	1	1	0	1	0	1	60.0	0.0	5.034676387179051	0.1073102054895462	-1.231969402751247	0.5983491918964319	True	False	True	False	False	False	0.0	0.01824863617236306
chr15_62835094_C_T_b38	0.0085471	6.304448802421981	6.311734809152915	0	0	0	0	1	1	0	0	1	1	0	1	0	1	60.0	0.0	5.034676387179051	0.1073102054895462	-1.231969402751247	0.5983491918964319	True	False	True	False	False	False	0.0	0.01824863617236306
chr15_62835094_C_T_b38	0.0085471	6.304448802421981	6.311734809152915	0	0	0	0	1	1	0	0	1	1	0	1	0	1	60.0	0.0	5.034676387179051	0.1073102054895462	-1.231969402751247	0.5983491918964319	True	False	True	False	False	False	0.0	0.01824863617236306
chr15_62835094_C_T_b38	0.0085471	6.304448802421981	6.311734809152915	0	0	0	0	1	1	0	0	1	1	0	1	0	1	60.0	0.0	5.034676387179051	0.1073102054895462	-1.231969402751247	0.5983491918964319	True	False	True	False	False	False	0.0	0.01824863617236306
chr9_114466788_A_G_b38	0.0079662	5.983936280687191	5.983936280687191	0	0	0	0	0	0	0	0	0	0	0	1	0	1	60.0	0.0	-9.740343397455156	2.51886641366704	-0.381713784268598	0.0	True	False	True	False	False	False		0.018248634811169336
chr10_84215528_G_A_b38	0.00583009	6.1224928095143865	7.277938572945661	0	0	0	0	0	0	0	0	0	0	0	0	0	0	60.0	0.0	3.833244628767986	1.6705892906414732	-0.8171727710153931	0.4292693883163352	False	True	True	False	False	False	0.0	0.018248393734636503
chr10_84215528_G_A_b38	0.112476	6.1224928095143865	7.277938572945661	0	0	0	0	0	0	0	0	0	0	0	0	0	0	60.0	0.0	3.833244628767986	1.6705892906414732	-0.8171727710153931	0.4292693883163352	False	True	True	False	False	False	0.0	0.018248393734636503
chr10_84215528_G_A_b38	0.00583009	6.1224928095143865	7.277938572945661	0	0	0	0	0	0	0	0	0	0	0	0	0	0	60.0	0.0	3.833244628767986	1.6705892906414732	-0.8171727710153931	0.4292693883163352	False	True	True	False	False	False	0.0	0.018248393734636503
chr10_84215528_G_A_b38	0.00583009	6.1224928095143865	7.277938572945661	0	0	0	0	0	0	0	0	0	0	0	0	0	0	60.0	0.0	3.833244628767986	1.6705892906414732	-0.8171727710153931	0.4292693883163352	False	True	True	False	False	False	0.0	0.018248393734636503
chr10_84215528_G_A_b38	0.00583009	6.1224928095143865	7.277938572945661	0	0	0	0	0	0	0	0	0	0	0	0	0	0	60.0	0.0	3.833244628767986	1.6705892906414732	-0.8171727710153931	0.4292693883163352	False	True	True	False	False	False	0.0	0.018248393734636503
chr10_84215528_G_A_b38	0.112476	6.1224928095143865	7.277938572945661	0	0	0	0	0	0	0	0	0	0	0	0	0	0	60.0	0.0	3.833244628767986	1.6705892906414732	-0.8171727710153931	0.4292693883163352	False	True	True	False	False	False	0.0	0.018248393734636503
chr10_84215528_G_A_b38	0.112476	6.1224928095143865	7.277938572945661	0	0	0	0	0	0	0	0	0	0	0	0	0	0	60.0	0.0	3.833244628767986	1.6705892906414732	-0.8171727710153931	0.4292693883163352	False	True	True	False	False	False	0.0	0.018248393734636503
chr10_84215528_G_A_b38	0.112476	6.1224928095143865	7.277938572945661	0	0	0	0	0	0	0	0	0	0	0	0	0	0	60.0	0.0	3.833244628767986	1.6705892906414732	-0.8171727710153931	0.4292693883163352	False	True	True	False	False	False	0.0	0.018248393734636503
chr14_78646050_G_A_b38	0.00643836	6.4457198193855785	6.436150368369428	0	0	1	0	0	0	0	0	0	0	0	0	0	0	60.0	1.0	-4.377382952661552	0.0	7.0711053765819045	2.545201949437889	True	False	True	False	False	False	0.1079	0.018248320993655004
chr14_78646050_G_A_b38	0.026472	6.4457198193855785	6.436150368369428	0	0	1	0	0	0	0	0	0	0	0	0	0	0	60.0	1.0	-4.377382952661552	0.0	7.0711053765819045	2.545201949437889	True	False	True	False	False	False	0.1079	0.018248320993655004
chr6_161112295_C_T_b38	0.0027189	6.131226489483141	5.823045895483019	0	0	0	0	1	1	0	0	1	0	0	1	0	1	60.0	0.0	-6.109178938004289	0.0	-2.624538813530094	0.0	True	False	True	False	False	False	0.0	0.01824832009266863
chr6_161112295_C_T_b38	0.0027189	6.131226489483141	5.823045895483019	0	0	0	0	1	1	0	0	1	0	0	1	0	1	60.0	0.0	-6.109178938004289	0.0	-2.624538813530094	0.0	True	False	True	False	False	False	0.0	0.01824832009266863
chr6_161112295_C_T_b38	0.0027189	6.131226489483141	5.823045895483019	0	0	0	0	1	1	0	0	1	0	0	1	0	1	60.0	0.0	-6.109178938004289	0.0	-2.624538813530094	0.0	True	False	True	False	False	False	0.0	0.01824832009266863
chr6_161112295_C_T_b38	0.00363451	6.131226489483141	5.823045895483019	0	0	0	0	1	1	0	0	1	0	0	1	0	1	60.0	0.0	-6.109178938004289	0.0	-2.624538813530094	0.0	True	False	True	False	False	False	0.0	0.01824832009266863
chr6_161112295_C_T_b38	0.00389313	6.131226489483141	5.823045895483019	0	0	0	0	1	1	0	0	1	0	0	1	0	1	60.0	0.0	-6.109178938004289	0.0	-2.624538813530094	0.0	True	False	True	False	False	False	0.0	0.01824832009266863
chr6_161112295_C_T_b38	0.00363451	6.131226489483141	5.823045895483019	0	0	0	0	1	1	0	0	1	0	0	1	0	1	60.0	0.0	-6.109178938004289	0.0	-2.624538813530094	0.0	True	False	True	False	False	False	0.0	0.01824832009266863
chr6_161112295_C_T_b38	0.00389313	6.131226489483141	5.823045895483019	0	0	0	0	1	1	0	0	1	0	0	1	0	1	60.0	0.0	-6.109178938004289	0.0	-2.624538813530094	0.0	True	False	True	False	False	False	0.0	0.01824832009266863
chr6_161112295_C_T_b38	0.00389313	6.131226489483141	5.823045895483019	0	0	0	0	1	1	0	0	1	0	0	1	0	1	60.0	0.0	-6.109178938004289	0.0	-2.624538813530094	0.0	True	False	True	False	False	False	0.0	0.01824832009266863
chr6_161112295_C_T_b38	0.00363451	6.131226489483141	5.823045895483019	0	0	0	0	1	1	0	0	1	0	0	1	0	1	60.0	0.0	-6.109178938004289	0.0	-2.624538813530094	0.0	True	False	True	False	False	False	0.0	0.01824832009266863
chr5_179774846_G_A_b38	0.0771692	6.858565034791365	6.859614903654202	1	0	1	0	0	0	0	0	0	1	0	1	0	1	40.0	0.826	-1.34015373145604	13.958181491063698	1.3602398644671894	0.0	False	True	True	False	False	False	0.0	0.018248109389137627
chr5_150195230_C_A_b38	0.00283327	6.220590170099739	3.295836866004329	0	0	1	0	1	0	0	1	0	0	0	1	0	0	60.0	0.0	-4.940311877138525	1.3231001641184736	5.57588395677989	0.0	True	False	True	False	False	False	0.0	0.018248087407653612
chr8_37849125_C_T_b38	0.00226265	6.272877006546167	6.154858094016418	0	0	0	0	0	1	1	1	1	1	0	1	0	0	50.0	0.001	5.651170117613308	0.5394067153286137	3.246719712760424	0.0	True	False	True	False	False	False	0.0	0.018247919987649887
chr8_37849125_C_T_b38	0.00226265	6.272877006546167	6.154858094016418	0	0	0	0	0	1	1	1	1	1	0	1	0	0	50.0	0.001	5.651170117613308	0.5394067153286137	3.246719712760424	0.0	True	False	True	False	False	False	0.0	0.018247919987649887
chr8_37849125_C_T_b38	0.00226265	6.272877006546167	6.154858094016418	0	0	0	0	0	1	1	1	1	1	0	1	0	0	50.0	0.001	5.651170117613308	0.5394067153286137	3.246719712760424	0.0	True	False	True	False	False	False	0.0	0.018247919987649887
chr5_171265564_A_G_b38	0.0260384	5.648974238161206	4.762173934797756	0	0	1	0	0	1	0	0	1	0	0	1	0	0	20.0	0.0	-6.703102346741344	0.0	-0.8405352560075414	0.0	True	False	True	False	False	False		0.018247912586128567
chr2_73019467_T_C_b38	0.00272005	6.682108597449809	3.091042453358316	0	0	1	1	0	0	0	0	0	0	0	1	0	1	60.0	0.001	-3.824848896688781	4.107331310271651	-4.0951224620845466	0.8667933357967001	False	True	True	False	False	False	0.0	0.018247793134075457
chr2_73019467_T_C_b38	0.00371585	6.682108597449809	3.091042453358316	0	0	1	1	0	0	0	0	0	0	0	1	0	1	60.0	0.001	-3.824848896688781	4.107331310271651	-4.0951224620845466	0.8667933357967001	False	True	True	False	False	False	0.0	0.018247793134075457
chr17_3935463_T_C_b38	0.00320625	6.879355804460439	5.231108616854587	0	0	0	1	1	1	0	1	1	1	0	1	1	1	60.0	0.0	6.494797592659227	12.370817896148392	-1.6838717515206554	0.0	True	False	True	False	False	False	0.0	0.018247762952856253
chr17_3935463_T_C_b38	0.00320625	6.879355804460439	5.231108616854587	0	0	0	1	1	1	0	1	1	1	0	1	1	1	60.0	0.0	6.494797592659227	12.370817896148392	-1.6838717515206554	0.0	True	False	True	False	False	False	0.0	0.018247762952856253
chr17_3935463_T_C_b38	0.00320625	6.879355804460439	5.231108616854587	0	0	0	1	1	1	0	1	1	1	0	1	1	1	60.0	0.0	6.494797592659227	12.370817896148392	-1.6838717515206554	0.0	True	False	True	False	False	False	0.0	0.018247762952856253
chr17_3935463_T_C_b38	0.00320625	6.879355804460439	5.231108616854587	0	0	0	1	1	1	0	1	1	1	0	1	1	1	60.0	0.0	6.494797592659227	12.370817896148392	-1.6838717515206554	0.0	True	False	True	False	False	False	0.0	0.018247762952856253
chr4_39503190_T_C_b38	0.0341972	6.530877627725885	6.529418838262226	0	0	0	0	0	1	0	0	1	1	0	1	0	1	60.0	0.004	-9.370162100484745	0.0	0.6162556828838959	1.880522517155157	True	False	True	False	False	False	0.0	0.018247676030972385
chr4_39503190_T_C_b38	0.0341972	6.530877627725885	6.529418838262226	0	0	0	0	0	1	0	0	1	1	0	1	0	1	60.0	0.004	-9.370162100484745	0.0	0.6162556828838959	1.880522517155157	True	False	True	False	False	False	0.0	0.018247676030972385
chr4_39503190_T_C_b38	0.0341972	6.530877627725885	6.529418838262226	0	0	0	0	0	1	0	0	1	1	0	1	0	1	60.0	0.004	-9.370162100484745	0.0	0.6162556828838959	1.880522517155157	True	False	True	False	False	False	0.0	0.018247676030972385
chr19_7084076_C_T_b38	0.0067804	7.089243155027514	7.090076835776092	1	0	0	0	0	0	0	1	0	0	0	1	0	1	60.0	0.0	-3.2312694860311857	3.7338469643519754	7.159565521954896	0.5738265725901286	False	True	True	False	False	False	0.0	0.018247646031846577
chr19_7084076_C_T_b38	0.00267118	7.089243155027514	7.090076835776092	1	0	0	0	0	0	0	1	0	0	0	1	0	1	60.0	0.0	-3.2312694860311857	3.7338469643519754	7.159565521954896	0.5738265725901286	False	True	True	False	False	False	0.0	0.018247646031846577
chr19_7084076_C_T_b38	0.00267118	7.089243155027514	7.090076835776092	1	0	0	0	0	0	0	1	0	0	0	1	0	1	60.0	0.0	-3.2312694860311857	3.7338469643519754	7.159565521954896	0.5738265725901286	False	True	True	False	False	False	0.0	0.018247646031846577
chr19_7084076_C_T_b38	0.0067804	7.089243155027514	7.090076835776092	1	0	0	0	0	0	0	1	0	0	0	1	0	1	60.0	0.0	-3.2312694860311857	3.7338469643519754	7.159565521954896	0.5738265725901286	False	True	True	False	False	False	0.0	0.018247646031846577
chr17_51294144_C_G_b38	0.0961661	5.488937726156687	4.605170185988092	0	0	0	1	0	0	0	0	0	0	0	0	0	1	20.0	0.029	-2.95951606646132	1.3508346216130556	1.431510951117389	0.0	True	False	True	False	False	False	0.0	0.01824761561362951
chr3_180735077_C_T_b38	0.0104423	6.156978985585555	6.156978985585555	0	0	1	0	0	0	0	0	0	0	0	1	0	1	60.0	0.003	-5.3101026183012845	1.7587402787826392	2.2282409791692004	0.0	True	False	True	False	False	False	0.0	0.01824761149025632
chr3_185922781_G_A_b38	0.0040728	6.486160788944089	6.648984550024776	1	0	1	0	0	0	0	0	0	0	0	1	0	1	40.0	0.0	3.468721223927936	0.0	-0.2555646708565504	0.0	False	True	True	False	False	False	0.0	0.01824737537352503
chr3_185922781_G_A_b38	0.00498238	6.486160788944089	6.648984550024776	1	0	1	0	0	0	0	0	0	0	0	1	0	1	40.0	0.0	3.468721223927936	0.0	-0.2555646708565504	0.0	False	True	True	False	False	False	0.0	0.01824737537352503
chr3_185922781_G_A_b38	0.00498238	6.486160788944089	6.648984550024776	1	0	1	0	0	0	0	0	0	0	0	1	0	1	40.0	0.0	3.468721223927936	0.0	-0.2555646708565504	0.0	False	True	True	False	False	False	0.0	0.01824737537352503
chr3_185922781_G_A_b38	0.0040728	6.486160788944089	6.648984550024776	1	0	1	0	0	0	0	0	0	0	0	1	0	1	40.0	0.0	3.468721223927936	0.0	-0.2555646708565504	0.0	False	True	True	False	False	False	0.0	0.01824737537352503
chr3_185922781_G_A_b38	0.0040728	6.486160788944089	6.648984550024776	1	0	1	0	0	0	0	0	0	0	0	1	0	1	40.0	0.0	3.468721223927936	0.0	-0.2555646708565504	0.0	False	True	True	False	False	False	0.0	0.01824737537352503
chr3_185922781_G_A_b38	0.00498238	6.486160788944089	6.648984550024776	1	0	1	0	0	0	0	0	0	0	0	1	0	1	40.0	0.0	3.468721223927936	0.0	-0.2555646708565504	0.0	False	True	True	False	False	False	0.0	0.01824737537352503
chr16_23418366_A_G_b38	0.0152054	6.135564891081739	5.811140992976701	0	0	0	0	0	0	0	0	0	0	0	1	0	1	60.0	0.006	-7.953667208738734	0.0	7.910039961174224	0.0	True	False	True	False	False	False	0.0	0.018247091681224535
chr16_23418366_A_G_b38	0.0152054	6.135564891081739	5.811140992976701	0	0	0	0	0	0	0	0	0	0	0	1	0	1	60.0	0.006	-7.953667208738734	0.0	7.910039961174224	0.0	True	False	True	False	False	False	0.0	0.018247091681224535
chr16_23418366_A_G_b38	0.0152054	6.135564891081739	5.811140992976701	0	0	0	0	0	0	0	0	0	0	0	1	0	1	60.0	0.006	-7.953667208738734	0.0	7.910039961174224	0.0	True	False	True	False	False	False	0.0	0.018247091681224535
chr16_23418366_A_G_b38	0.0152054	6.135564891081739	5.811140992976701	0	0	0	0	0	0	0	0	0	0	0	1	0	1	60.0	0.006	-7.953667208738734	0.0	7.910039961174224	0.0	True	False	True	False	False	False	0.0	0.018247091681224535
chr16_23418366_A_G_b38	0.00349332	6.135564891081739	5.811140992976701	0	0	0	0	0	0	0	0	0	0	0	1	0	1	60.0	0.006	-7.953667208738734	0.0	7.910039961174224	0.0	True	False	True	False	False	False	0.0	0.018247091681224535
chr16_23418366_A_G_b38	0.0152054	6.135564891081739	5.811140992976701	0	0	0	0	0	0	0	0	0	0	0	1	0	1	60.0	0.006	-7.953667208738734	0.0	7.910039961174224	0.0	True	False	True	False	False	False	0.0	0.018247091681224535
chr16_23418366_A_G_b38	0.0152054	6.135564891081739	5.811140992976701	0	0	0	0	0	0	0	0	0	0	0	1	0	1	60.0	0.006	-7.953667208738734	0.0	7.910039961174224	0.0	True	False	True	False	False	False	0.0	0.018247091681224535
chr16_23418366_A_G_b38	0.00349332	6.135564891081739	5.811140992976701	0	0	0	0	0	0	0	0	0	0	0	1	0	1	60.0	0.006	-7.953667208738734	0.0	7.910039961174224	0.0	True	False	True	False	False	False	0.0	0.018247091681224535
chr16_23418366_A_G_b38	0.00349332	6.135564891081739	5.811140992976701	0	0	0	0	0	0	0	0	0	0	0	1	0	1	60.0	0.006	-7.953667208738734	0.0	7.910039961174224	0.0	True	False	True	False	False	False	0.0	0.018247091681224535
chr16_23418366_A_G_b38	0.00349332	6.135564891081739	5.811140992976701	0	0	0	0	0	0	0	0	0	0	0	1	0	1	60.0	0.006	-7.953667208738734	0.0	7.910039961174224	0.0	True	False	True	False	False	False	0.0	0.018247091681224535
chr16_23418366_A_G_b38	0.0152054	6.135564891081739	5.811140992976701	0	0	0	0	0	0	0	0	0	0	0	1	0	1	60.0	0.006	-7.953667208738734	0.0	7.910039961174224	0.0	True	False	True	False	False	False	0.0	0.018247091681224535
chr16_23418366_A_G_b38	0.00349332	6.135564891081739	5.811140992976701	0	0	0	0	0	0	0	0	0	0	0	1	0	1	60.0	0.006	-7.953667208738734	0.0	7.910039961174224	0.0	True	False	True	False	False	False	0.0	0.018247091681224535
chr16_23418366_A_G_b38	0.00349332	6.135564891081739	5.811140992976701	0	0	0	0	0	0	0	0	0	0	0	1	0	1	60.0	0.006	-7.953667208738734	0.0	7.910039961174224	0.0	True	False	True	False	False	False	0.0	0.018247091681224535
chr16_23418366_A_G_b38	0.00349332	6.135564891081739	5.811140992976701	0	0	0	0	0	0	0	0	0	0	0	1	0	1	60.0	0.006	-7.953667208738734	0.0	7.910039961174224	0.0	True	False	True	False	False	False	0.0	0.018247091681224535
chr22_24095525_G_C_b38	0.00218311	6.008813185442595	6.0063531596017325	0	0	0	1	0	0	0	0	0	0	0	0	0	1	50.0	0.0	-4.489176061085025	0.0	5.746700742105347	1.1156839380037553	True	False	True	False	False	False	0.0	0.018247026336156626
chr22_45170532_T_C_b38	0.0027455	6.470799503782602	6.1224928095143865	0	0	1	1	1	1	0	1	1	0	0	1	0	1	40.0	0.0	3.700126328748535	0.0	4.990786543646316	0.0	True	False	True	False	False	False	0.0	0.018246998006085972
chr22_45170532_T_C_b38	0.0027455	6.470799503782602	6.1224928095143865	0	0	1	1	1	1	0	1	1	0	0	1	0	1	40.0	0.0	3.700126328748535	0.0	4.990786543646316	0.0	True	False	True	False	False	False	0.0	0.018246998006085972
chr7_31754090_C_T_b38	0.0847152	6.2878585601617845	6.2878585601617845	0	0	1	1	0	0	0	0	0	0	1	0	0	0	40.0	0.0	-3.299424306465506	2.8373230743777085	0.6019499626949738	0.0	True	False	True	False	False	False	0.0	0.01824696548813267
chr11_16870684_G_A_b38	0.0246741	6.212606095751519	6.028278520230698	0	0	0	0	0	1	0	0	1	0	0	1	0	1	60.0	0.027	-3.428758084269786	0.0	-4.761691155342895	0.0	True	False	True	False	False	False	0.0	0.018246904134814595
chr11_16870684_G_A_b38	0.009149	6.212606095751519	6.028278520230698	0	0	0	0	0	1	0	0	1	0	0	1	0	1	60.0	0.027	-3.428758084269786	0.0	-4.761691155342895	0.0	True	False	True	False	False	False	0.0	0.018246904134814595
chr11_16870684_G_A_b38	0.0246741	6.212606095751519	6.028278520230698	0	0	0	0	0	1	0	0	1	0	0	1	0	1	60.0	0.027	-3.428758084269786	0.0	-4.761691155342895	0.0	True	False	True	False	False	False	0.0	0.018246904134814595
chr11_16870684_G_A_b38	0.0246741	6.212606095751519	6.028278520230698	0	0	0	0	0	1	0	0	1	0	0	1	0	1	60.0	0.027	-3.428758084269786	0.0	-4.761691155342895	0.0	True	False	True	False	False	False	0.0	0.018246904134814595
chr11_16870684_G_A_b38	0.009149	6.212606095751519	6.028278520230698	0	0	0	0	0	1	0	0	1	0	0	1	0	1	60.0	0.027	-3.428758084269786	0.0	-4.761691155342895	0.0	True	False	True	False	False	False	0.0	0.018246904134814595
chr11_16870684_G_A_b38	0.009149	6.212606095751519	6.028278520230698	0	0	0	0	0	1	0	0	1	0	0	1	0	1	60.0	0.027	-3.428758084269786	0.0	-4.761691155342895	0.0	True	False	True	False	False	False	0.0	0.018246904134814595
chr17_18103107_G_C_b38	0.00980598	6.663132695990803	6.542471960506805	0	0	0	0	0	1	0	0	1	1	0	1	0	1	60.0	0.0	3.759763895992607	13.364710827483488	8.675678995901194	0.0	True	False	True	False	False	False	0.0	0.01824689905656288
chr17_18103107_G_C_b38	0.00980598	6.663132695990803	6.542471960506805	0	0	0	0	0	1	0	0	1	1	0	1	0	1	60.0	0.0	3.759763895992607	13.364710827483488	8.675678995901194	0.0	True	False	True	False	False	False	0.0	0.01824689905656288
chr17_18103107_G_C_b38	0.00980598	6.663132695990803	6.542471960506805	0	0	0	0	0	1	0	0	1	1	0	1	0	1	60.0	0.0	3.759763895992607	13.364710827483488	8.675678995901194	0.0	True	False	True	False	False	False	0.0	0.01824689905656288
chr17_18103107_G_C_b38	0.00980598	6.663132695990803	6.542471960506805	0	0	0	0	0	1	0	0	1	1	0	1	0	1	60.0	0.0	3.759763895992607	13.364710827483488	8.675678995901194	0.0	True	False	True	False	False	False	0.0	0.01824689905656288
chr17_18103107_G_C_b38	0.00980598	6.663132695990803	6.542471960506805	0	0	0	0	0	1	0	0	1	1	0	1	0	1	60.0	0.0	3.759763895992607	13.364710827483488	8.675678995901194	0.0	True	False	True	False	False	False	0.0	0.01824689905656288
chr1_27360875_C_G_b38	0.0225177	6.925595197110468	3.6375861597263857	0	0	0	0	1	1	0	1	1	1	0	1	1	1	80.0	0.0	-4.766741349226586	0.0	6.399490344802437	0.0	True	False	True	False	False	False	0.0	0.018246751003221214
chr1_27360875_C_G_b38	0.0225177	6.925595197110468	3.6375861597263857	0	0	0	0	1	1	0	1	1	1	0	1	1	1	80.0	0.0	-4.766741349226586	0.0	6.399490344802437	0.0	True	False	True	False	False	False	0.0	0.018246751003221214
chr1_27360875_C_G_b38	0.0225177	6.925595197110468	3.6375861597263857	0	0	0	0	1	1	0	1	1	1	0	1	1	1	80.0	0.0	-4.766741349226586	0.0	6.399490344802437	0.0	True	False	True	False	False	False	0.0	0.018246751003221214
chr1_27360875_C_G_b38	0.0225177	6.925595197110468	3.6375861597263857	0	0	0	0	1	1	0	1	1	1	0	1	1	1	80.0	0.0	-4.766741349226586	0.0	6.399490344802437	0.0	True	False	True	False	False	False	0.0	0.018246751003221214
chr1_27360875_C_G_b38	0.0225177	6.925595197110468	3.6375861597263857	0	0	0	0	1	1	0	1	1	1	0	1	1	1	80.0	0.0	-4.766741349226586	0.0	6.399490344802437	0.0	True	False	True	False	False	False	0.0	0.018246751003221214
chr2_27492239_C_T_b38	0.0015365	7.691656822810547	5.480638923341991	1	0	1	1	0	1	0	0	1	1	1	1	0	1	60.0	0.559	-5.950463902073021	0.0	6.950650608816723	0.0	False	True	True	False	False	False	0.0	0.018246456004738783
chr2_27492239_C_T_b38	0.0015365	7.691656822810547	5.480638923341991	1	0	1	1	0	1	0	0	1	1	1	1	0	1	60.0	0.559	-5.950463902073021	0.0	6.950650608816723	0.0	False	True	True	False	False	False	0.0	0.018246456004738783
chr6_111673924_T_C_b38	0.0223915	5.8805329864007	6.293419278846481	0	0	1	1	1	1	0	0	1	0	0	1	0	1	20.0	0.0	1.370050674544075	0.0	-0.9111375110857978	0.0	True	False	True	False	False	False	0.0	0.018246455714978974
chr17_66735112_G_C_b38	0.00308988	5.87493073085203	5.932245187448011	0	0	0	1	0	0	0	0	0	0	0	0	0	1	40.0	0.0	0.2662495685085863	10.557246625126648	1.082035669156873	2.3987438098462803	True	False	True	False	False	False	0.0	0.018246416368464843
chr2_219487695_C_A_b38	0.0207836	6.214608098422191	6.212606095751519	0	0	1	0	0	1	0	0	1	1	0	1	0	1	50.0	0.0	-5.958811840894806	5.497503776943545	1.438776053928585	0.0	True	False	True	False	False	False	0.0	0.018246412039627864
chr2_219487695_C_A_b38	0.00683119	6.214608098422191	6.212606095751519	0	0	1	0	0	1	0	0	1	1	0	1	0	1	50.0	0.0	-5.958811840894806	5.497503776943545	1.438776053928585	0.0	True	False	True	False	False	False	0.0	0.018246412039627864
chr2_219487695_C_A_b38	0.0207836	6.214608098422191	6.212606095751519	0	0	1	0	0	1	0	0	1	1	0	1	0	1	50.0	0.0	-5.958811840894806	5.497503776943545	1.438776053928585	0.0	True	False	True	False	False	False	0.0	0.018246412039627864
chr2_219487695_C_A_b38	0.00683119	6.214608098422191	6.212606095751519	0	0	1	0	0	1	0	0	1	1	0	1	0	1	50.0	0.0	-5.958811840894806	5.497503776943545	1.438776053928585	0.0	True	False	True	False	False	False	0.0	0.018246412039627864
chr1_35189460_T_A_b38	0.00118961	7.033506484287697	4.3694478524670215	0	0	1	1	0	1	0	1	1	1	0	1	0	1	40.0	0.0	8.991828905446814	10.622445936941986	-2.47144668205884	0.0	True	False	True	False	False	False	0.0	0.018246368818327786
chr1_35189460_T_A_b38	0.00118961	7.033506484287697	4.3694478524670215	0	0	1	1	0	1	0	1	1	1	0	1	0	1	40.0	0.0	8.991828905446814	10.622445936941986	-2.47144668205884	0.0	True	False	True	False	False	False	0.0	0.018246368818327786
chr1_35189460_T_A_b38	0.00118961	7.033506484287697	4.3694478524670215	0	0	1	1	0	1	0	1	1	1	0	1	0	1	40.0	0.0	8.991828905446814	10.622445936941986	-2.47144668205884	0.0	True	False	True	False	False	False	0.0	0.018246368818327786
chr1_35189460_T_A_b38	0.00118961	7.033506484287697	4.3694478524670215	0	0	1	1	0	1	0	1	1	1	0	1	0	1	40.0	0.0	8.991828905446814	10.622445936941986	-2.47144668205884	0.0	True	False	True	False	False	False	0.0	0.018246368818327786
chr11_4083089_A_C_b38	0.150141	6.016157159698354	4.219507705176107	0	0	0	0	0	0	0	0	0	0	0	0	0	1	60.0	0.045	-2.9082941648151506	0.0	4.231715469714757	0.0	True	False	True	False	False	False	0.0	0.018246360270487705
chr11_4083089_A_C_b38	0.101081	6.016157159698354	4.219507705176107	0	0	0	0	0	0	0	0	0	0	0	0	0	1	60.0	0.045	-2.9082941648151506	0.0	4.231715469714757	0.0	True	False	True	False	False	False	0.0	0.018246360270487705
chr11_4083089_A_C_b38	0.101081	6.016157159698354	4.219507705176107	0	0	0	0	0	0	0	0	0	0	0	0	0	1	60.0	0.045	-2.9082941648151506	0.0	4.231715469714757	0.0	True	False	True	False	False	False	0.0	0.018246360270487705
chr11_4083089_A_C_b38	0.150141	6.016157159698354	4.219507705176107	0	0	0	0	0	0	0	0	0	0	0	0	0	1	60.0	0.045	-2.9082941648151506	0.0	4.231715469714757	0.0	True	False	True	False	False	False	0.0	0.018246360270487705
chr1_20724937_C_A_b38	0.00573477	6.75110146893676	5.713732805509369	0	0	0	1	1	1	0	1	1	1	0	1	0	0	80.0	0.0	9.526050664185382	0.0	3.2545280296433248	1.3698801211878617	True	False	True	False	False	False	0.0	0.018246123677378857
chr12_95866195_A_G_b38	0.0050856	6.77078942390898	5.2574953720277815	0	0	1	1	0	0	0	0	0	0	1	0	0	1	40.0	0.0	-4.361660918043486	6.744301533453766	1.4362286215679705	0.0	False	True	True	False	False	False	0.0	0.018246100376450823
chr2_31262259_C_T_b38	0.00407618	6.304448802421981	6.304448802421981	0	0	0	1	0	0	0	0	0	0	0	0	0	1	40.0	0.006	7.418420134133037	12.800347503012576	9.78622269694646	0.0	True	False	True	False	False	False	0.0	0.018245802635615257
chr2_31262259_C_T_b38	0.0048297	6.304448802421981	6.304448802421981	0	0	0	1	0	0	0	0	0	0	0	0	0	1	40.0	0.006	7.418420134133037	12.800347503012576	9.78622269694646	0.0	True	False	True	False	False	False	0.0	0.018245802635615257
chr12_53189883_A_G_b38	0.00395717	7.205635176410364	7.776535028185241	1	0	0	0	0	1	0	1	1	0	1	1	0	1	50.0	0.0	-4.970605994424807	0.0	10.145419584806769	0.4088279597712159	False	True	True	False	False	False	0.0	0.018245663446305113
chr12_53189883_A_G_b38	0.00395717	7.205635176410364	7.776535028185241	1	0	0	0	0	1	0	1	1	0	1	1	0	1	50.0	0.0	-4.970605994424807	0.0	10.145419584806769	0.4088279597712159	False	True	True	False	False	False	0.0	0.018245663446305113
chr7_30860086_G_A_b38	0.0520864	6.637258031284457	6.637258031284457	0	0	0	1	1	1	0	0	1	1	0	1	0	1	80.0	0.0	-3.677156504252413	0.1609614561309014	-3.2917611640781246	0.0	True	False	True	False	False	False		0.018245485009652816
chr7_30860086_G_A_b38	0.124404	6.637258031284457	6.637258031284457	0	0	0	1	1	1	0	0	1	1	0	1	0	1	80.0	0.0	-3.677156504252413	0.1609614561309014	-3.2917611640781246	0.0	True	False	True	False	False	False		0.018245485009652816
chr1_169238122_C_A_b38	0.409558	6.077642243349034	6.077642243349034	0	0	1	0	0	0	0	0	0	0	0	1	0	1	50.0	0.002	-5.139087171551174	0.7973072773825205	9.243735457302035	0.0	True	False	True	False	False	False	0.0	0.018245478091803952
chr1_169238122_C_A_b38	0.297882	6.077642243349034	6.077642243349034	0	0	1	0	0	0	0	0	0	0	0	1	0	1	50.0	0.002	-5.139087171551174	0.7973072773825205	9.243735457302035	0.0	True	False	True	False	False	False	0.0	0.018245478091803952
chr8_90970700_T_C_b38	0.0463758	6.091309882077698	5.902633333401366	0	0	1	0	1	0	0	0	0	0	0	0	0	1	60.0	0.002	-11.29715782859922	0.0	6.727596494177185	0.9614687467561964	True	False	True	False	False	False	0.0	0.018245432917061724
chr8_90970700_T_C_b38	0.059812	6.091309882077698	5.902633333401366	0	0	1	0	1	0	0	0	0	0	0	0	0	1	60.0	0.002	-11.29715782859922	0.0	6.727596494177185	0.9614687467561964	True	False	True	False	False	False	0.0	0.018245432917061724
chr17_37156305_C_T_b38	0.00257662	6.434546518787453	6.26530121273771	0	0	1	1	0	0	0	0	0	0	0	0	0	1	80.0	0.001	5.54259853767906	0.0	-4.967050588526597	0.4124765334492082	True	False	True	False	False	False	0.0	0.018245422308061827
chr17_37156305_C_T_b38	0.00887807	6.434546518787453	6.26530121273771	0	0	1	1	0	0	0	0	0	0	0	0	0	1	80.0	0.001	5.54259853767906	0.0	-4.967050588526597	0.4124765334492082	True	False	True	False	False	False	0.0	0.018245422308061827
chr1_215608232_A_G_b38	0.0039048	5.332718793265369	4.110873864173311	0	0	0	0	0	0	0	0	0	0	0	1	0	1	20.0	0.0	-1.5140372935336186	5.395306734863978	-6.867334568276576	0.17718666759184032	True	False	True	False	False	False	0.0	0.018245316775883192
chr1_215608232_A_G_b38	0.0039048	5.332718793265369	4.110873864173311	0	0	0	0	0	0	0	0	0	0	0	1	0	1	20.0	0.0	-1.5140372935336186	5.395306734863978	-6.867334568276576	0.17718666759184032	True	False	True	False	False	False	0.0	0.018245316775883192
chr1_215608232_A_G_b38	0.0039048	5.332718793265369	4.110873864173311	0	0	0	0	0	0	0	0	0	0	0	1	0	1	20.0	0.0	-1.5140372935336186	5.395306734863978	-6.867334568276576	0.17718666759184032	True	False	True	False	False	False	0.0	0.018245316775883192
chr1_215608232_A_G_b38	0.0039048	5.332718793265369	4.110873864173311	0	0	0	0	0	0	0	0	0	0	0	1	0	1	20.0	0.0	-1.5140372935336186	5.395306734863978	-6.867334568276576	0.17718666759184032	True	False	True	False	False	False	0.0	0.018245316775883192
chr1_215608232_A_G_b38	0.0039048	5.332718793265369	4.110873864173311	0	0	0	0	0	0	0	0	0	0	0	1	0	1	20.0	0.0	-1.5140372935336186	5.395306734863978	-6.867334568276576	0.17718666759184032	True	False	True	False	False	False	0.0	0.018245316775883192
chr8_70713863_A_G_b38	0.00529324	5.662960480135946	8.811503250158239	0	0	0	0	0	0	0	0	0	0	0	0	0	0	40.0	0.109	4.180118064026693	3.943914142431523	2.732560216272276	0.0	True	False	True	False	False	False		0.01824502652977824
chr8_70713863_A_G_b38	0.00368152	5.662960480135946	8.811503250158239	0	0	0	0	0	0	0	0	0	0	0	0	0	0	40.0	0.109	4.180118064026693	3.943914142431523	2.732560216272276	0.0	True	False	True	False	False	False		0.01824502652977824
chr14_77461945_T_C_b38	0.0898423	5.697093486505405	5.3706380281276624	0	0	0	0	0	0	0	0	0	1	0	1	0	1	30.0	0.0	-0.0519814115057944	0.2639134637752867	8.183965140303016	5.990896056030728	True	False	True	False	False	False	0.0	0.018244976915297025
chr14_77461945_T_C_b38	0.0635564	5.697093486505405	5.3706380281276624	0	0	0	0	0	0	0	0	0	1	0	1	0	1	30.0	0.0	-0.0519814115057944	0.2639134637752867	8.183965140303016	5.990896056030728	True	False	True	False	False	False	0.0	0.018244976915297025
chr14_77461945_T_C_b38	0.0898423	5.697093486505405	5.3706380281276624	0	0	0	0	0	0	0	0	0	1	0	1	0	1	30.0	0.0	-0.0519814115057944	0.2639134637752867	8.183965140303016	5.990896056030728	True	False	True	False	False	False	0.0	0.018244976915297025
chr14_77461945_T_C_b38	0.0898423	5.697093486505405	5.3706380281276624	0	0	0	0	0	0	0	0	0	1	0	1	0	1	30.0	0.0	-0.0519814115057944	0.2639134637752867	8.183965140303016	5.990896056030728	True	False	True	False	False	False	0.0	0.018244976915297025
chr14_77461945_T_C_b38	0.0635564	5.697093486505405	5.3706380281276624	0	0	0	0	0	0	0	0	0	1	0	1	0	1	30.0	0.0	-0.0519814115057944	0.2639134637752867	8.183965140303016	5.990896056030728	True	False	True	False	False	False	0.0	0.018244976915297025
chr14_77461945_T_C_b38	0.0635564	5.697093486505405	5.3706380281276624	0	0	0	0	0	0	0	0	0	1	0	1	0	1	30.0	0.0	-0.0519814115057944	0.2639134637752867	8.183965140303016	5.990896056030728	True	False	True	False	False	False	0.0	0.018244976915297025
chr20_2797813_G_A_b38	0.0390889	6.163314804034641	5.043425116919247	0	0	1	0	1	0	0	0	0	0	0	1	0	1	60.0	0.036	-1.9375610685619131	1.026174863490166	-4.006534488281019	0.30813410283032283	True	False	True	False	False	False	0.0	0.01824481458866692
chr20_2797813_G_A_b38	0.0390889	6.163314804034641	5.043425116919247	0	0	1	0	1	0	0	0	0	0	0	1	0	1	60.0	0.036	-1.9375610685619131	1.026174863490166	-4.006534488281019	0.30813410283032283	True	False	True	False	False	False	0.0	0.01824481458866692
chr20_2797813_G_A_b38	0.0390889	6.163314804034641	5.043425116919247	0	0	1	0	1	0	0	0	0	0	0	1	0	1	60.0	0.036	-1.9375610685619131	1.026174863490166	-4.006534488281019	0.30813410283032283	True	False	True	False	False	False	0.0	0.01824481458866692
chr20_2797813_G_A_b38	0.0390889	6.163314804034641	5.043425116919247	0	0	1	0	1	0	0	0	0	0	0	1	0	1	60.0	0.036	-1.9375610685619131	1.026174863490166	-4.006534488281019	0.30813410283032283	True	False	True	False	False	False	0.0	0.01824481458866692
chr11_44603842_T_C_b38	0.00107194	6.492239835020471	6.373319789577012	0	0	0	1	0	1	0	0	1	1	0	1	0	1	60.0	0.0	-3.0756235800307508	0.0	3.4670900273424223	0.5028945613275795	True	False	True	False	False	False	0.0	0.018244487960045117
chr11_44603842_T_C_b38	0.00107194	6.492239835020471	6.373319789577012	0	0	0	1	0	1	0	0	1	1	0	1	0	1	60.0	0.0	-3.0756235800307508	0.0	3.4670900273424223	0.5028945613275795	True	False	True	False	False	False	0.0	0.018244487960045117
chr8_26408829_G_A_b38	0.156045	6.118097198041348	6.118097198041348	0	0	0	0	0	0	0	0	0	0	0	1	0	1	60.0	0.025	-12.444260463706817	0.0	1.779712197719725	0.20792975638846656	True	False	True	False	False	False	0.0	0.01824441441302196
chr8_26408829_G_A_b38	0.156045	6.118097198041348	6.118097198041348	0	0	0	0	0	0	0	0	0	0	0	1	0	1	60.0	0.025	-12.444260463706817	0.0	1.779712197719725	0.20792975638846656	True	False	True	False	False	False	0.0	0.01824441441302196
chr8_102311564_A_G_b38	0.0010388	5.583496308781699	4.23410650459726	0	0	0	0	0	0	0	0	0	0	0	1	0	1	30.0	0.004	-2.272774403995974	0.0	3.3505972655475915	0.0	True	False	True	False	False	False	0.0	0.018244284647718143
chr8_102311564_A_G_b38	0.0010388	5.583496308781699	4.23410650459726	0	0	0	0	0	0	0	0	0	0	0	1	0	1	30.0	0.004	-2.272774403995974	0.0	3.3505972655475915	0.0	True	False	True	False	False	False	0.0	0.018244284647718143
chr14_23968253_C_T_b38	0.00241654	6.22455842927536	4.875197323201151	0	0	0	0	0	0	0	0	0	0	1	0	0	1	40.0	0.002	-8.014473203817477	0.0	5.191288751054167	0.38022353430904676	True	False	True	False	False	False	0.0	0.01824424471071305
chr15_101325516_G_A_b38	0.00187809	6.502790045915623	6.154858094016418	0	0	0	0	0	1	0	0	1	0	0	1	0	1	80.0	0.0	5.7829531191666135	0.0	0.2968483588398669	0.37705573934698566	True	False	True	False	False	False	0.0	0.018244150403785065
chr15_101325516_G_A_b38	0.00187809	6.502790045915623	6.154858094016418	0	0	0	0	0	1	0	0	1	0	0	1	0	1	80.0	0.0	5.7829531191666135	0.0	0.2968483588398669	0.37705573934698566	True	False	True	False	False	False	0.0	0.018244150403785065
chr6_73722940_A_C_b38	0.0127541	5.8289456176102075	0.0	0	0	0	0	1	1	0	1	1	1	0	1	1	0	30.0	0.0	0.9628698648944694	1.854955953882655	2.6934545670740704	0.6612800684094462	False	True	True	False	False	False	0.0	0.01824394720957256
chr6_73722940_A_C_b38	0.0865154	5.8289456176102075	0.0	0	0	0	0	1	1	0	1	1	1	0	1	1	0	30.0	0.0	0.9628698648944694	1.854955953882655	2.6934545670740704	0.6612800684094462	False	True	True	False	False	False	0.0	0.01824394720957256
chr4_186252392_G_A_b38	0.0070195	6.467698726104354	5.337538079701318	0	0	1	0	0	1	0	0	1	1	0	1	0	1	60.0	0.0	1.8333542123357311	0.0	6.88687773638609	0.0	True	False	True	False	False	False	0.0	0.018243489684439222
chr4_186252392_G_A_b38	0.0070195	6.467698726104354	5.337538079701318	0	0	1	0	0	1	0	0	1	1	0	1	0	1	60.0	0.0	1.8333542123357311	0.0	6.88687773638609	0.0	True	False	True	False	False	False	0.0	0.018243489684439222
chr14_22917666_A_T_b38	0.00765728	7.195937226475569	4.6443908991413725	1	0	1	1	0	1	1	0	1	1	0	1	0	1	70.0	0.0	-1.3069690724500946	0.0	-4.967050588526597	0.0	False	True	True	False	False	False	0.0	0.01824348609464381
chr14_22917666_A_T_b38	0.0137919	7.195937226475569	4.6443908991413725	1	0	1	1	0	1	1	0	1	1	0	1	0	1	70.0	0.0	-1.3069690724500946	0.0	-4.967050588526597	0.0	False	True	True	False	False	False	0.0	0.01824348609464381
chr14_22917666_A_T_b38	0.0137919	7.195937226475569	4.6443908991413725	1	0	1	1	0	1	1	0	1	1	0	1	0	1	70.0	0.0	-1.3069690724500946	0.0	-4.967050588526597	0.0	False	True	True	False	False	False	0.0	0.01824348609464381
chr14_22917666_A_T_b38	0.00765728	7.195937226475569	4.6443908991413725	1	0	1	1	0	1	1	0	1	1	0	1	0	1	70.0	0.0	-1.3069690724500946	0.0	-4.967050588526597	0.0	False	True	True	False	False	False	0.0	0.01824348609464381
chr14_22917666_A_T_b38	0.0137919	7.195937226475569	4.6443908991413725	1	0	1	1	0	1	1	0	1	1	0	1	0	1	70.0	0.0	-1.3069690724500946	0.0	-4.967050588526597	0.0	False	True	True	False	False	False	0.0	0.01824348609464381
chr14_22917666_A_T_b38	0.00765728	7.195937226475569	4.6443908991413725	1	0	1	1	0	1	1	0	1	1	0	1	0	1	70.0	0.0	-1.3069690724500946	0.0	-4.967050588526597	0.0	False	True	True	False	False	False	0.0	0.01824348609464381
chr14_22917666_A_T_b38	0.0138115	7.195937226475569	4.6443908991413725	1	0	1	1	0	1	1	0	1	1	0	1	0	1	70.0	0.0	-1.3069690724500946	0.0	-4.967050588526597	0.0	False	True	True	False	False	False	0.0	0.01824348609464381
chr14_22917666_A_T_b38	0.0138115	7.195937226475569	4.6443908991413725	1	0	1	1	0	1	1	0	1	1	0	1	0	1	70.0	0.0	-1.3069690724500946	0.0	-4.967050588526597	0.0	False	True	True	False	False	False	0.0	0.01824348609464381
chr14_22917666_A_T_b38	0.0138115	7.195937226475569	4.6443908991413725	1	0	1	1	0	1	1	0	1	1	0	1	0	1	70.0	0.0	-1.3069690724500946	0.0	-4.967050588526597	0.0	False	True	True	False	False	False	0.0	0.01824348609464381
chr6_56109068_C_T_b38	0.0598397	5.54907608489522	8.928507824313293	0	0	0	1	0	0	0	0	0	0	0	0	0	0	30.0	0.0	5.181638784108331	0.0	6.155164362774215	8.366759328335164	True	False	True	False	False	False		0.018243485041096626
chr6_56109068_C_T_b38	0.0294827	5.54907608489522	8.928507824313293	0	0	0	1	0	0	0	0	0	0	0	0	0	0	30.0	0.0	5.181638784108331	0.0	6.155164362774215	8.366759328335164	True	False	True	False	False	False		0.018243485041096626
chr8_41723951_G_A_b38	0.00996086	6.0330862217988015	5.765191102784844	0	0	0	1	0	1	0	0	1	0	0	0	0	1	40.0	0.027	-0.7663039938468695	0.0	3.9443565537152807	0.0	True	False	True	False	False	False	0.0	0.018243176902605972
chr12_51702358_G_A_b38	0.0066761	6.030685260261263	6.028278520230698	0	0	0	1	0	0	0	0	0	0	0	1	0	1	40.0	0.456	-1.8547292923640013	4.008919662892148	1.071761032274047	0.0	True	False	True	False	False	False	0.0	0.0182430203783128
chr20_46122776_A_G_b38	0.00971056	6.298949246855942	3.044522437723423	0	0	1	1	0	0	0	1	0	0	0	1	0	1	40.0	0.0	1.5739229677500663	6.878817169066222	0.420197955183724	3.8913073851011646	True	False	True	False	False	False	0.0	0.01824290163678406
chr20_46122776_A_G_b38	0.00971056	6.298949246855942	3.044522437723423	0	0	1	1	0	0	0	1	0	0	0	1	0	1	40.0	0.0	1.5739229677500663	6.878817169066222	0.420197955183724	3.8913073851011646	True	False	True	False	False	False	0.0	0.01824290163678406
chr20_46122776_A_G_b38	0.00971056	6.298949246855942	3.044522437723423	0	0	1	1	0	0	0	1	0	0	0	1	0	1	40.0	0.0	1.5739229677500663	6.878817169066222	0.420197955183724	3.8913073851011646	True	False	True	False	False	False	0.0	0.01824290163678406
chr20_46122776_A_G_b38	0.0228177	6.298949246855942	3.044522437723423	0	0	1	1	0	0	0	1	0	0	0	1	0	1	40.0	0.0	1.5739229677500663	6.878817169066222	0.420197955183724	3.8913073851011646	True	False	True	False	False	False	0.0	0.01824290163678406
chr20_46122776_A_G_b38	0.0228177	6.298949246855942	3.044522437723423	0	0	1	1	0	0	0	1	0	0	0	1	0	1	40.0	0.0	1.5739229677500663	6.878817169066222	0.420197955183724	3.8913073851011646	True	False	True	False	False	False	0.0	0.01824290163678406
chr20_46122776_A_G_b38	0.0228177	6.298949246855942	3.044522437723423	0	0	1	1	0	0	0	1	0	0	0	1	0	1	40.0	0.0	1.5739229677500663	6.878817169066222	0.420197955183724	3.8913073851011646	True	False	True	False	False	False	0.0	0.01824290163678406
chr20_51524602_T_C_b38	0.00306776	6.20050917404269	6.20050917404269	0	0	0	0	0	1	0	0	1	0	0	1	1	1	60.0	0.0	1.9862449660588304	0.0	5.597477450488853	0.0	True	False	True	False	False	False	0.0	0.018242796217463428
chr16_68810810_A_G_b38	0.0887246	6.152732694704104	6.152732694704104	0	0	0	0	0	1	0	0	1	0	0	1	0	1	50.0	0.062	6.145968701404294	2.873638599286572	0.9205654713063822	0.0	True	False	True	False	False	False	0.0	0.018242768923095065
chr16_68810810_A_G_b38	0.0239695	6.152732694704104	6.152732694704104	0	0	0	0	0	1	0	0	1	0	0	1	0	1	50.0	0.062	6.145968701404294	2.873638599286572	0.9205654713063822	0.0	True	False	True	False	False	False	0.0	0.018242768923095065
chr13_75567741_T_G_b38	0.0422227	6.063785208687608	6.063785208687608	0	0	0	1	0	0	0	0	0	1	0	0	0	1	50.0	0.12	0.8275540099357587	0.826477316673106	1.6210342623769591	0.04000277243001449	True	False	True	False	False	False	0.0	0.018242742636766316
chr13_75567741_T_G_b38	0.143008	6.063785208687608	6.063785208687608	0	0	0	1	0	0	0	0	0	1	0	0	0	1	50.0	0.12	0.8275540099357587	0.826477316673106	1.6210342623769591	0.04000277243001449	True	False	True	False	False	False	0.0	0.018242742636766316
chr13_75567741_T_G_b38	0.0422227	6.063785208687608	6.063785208687608	0	0	0	1	0	0	0	0	0	1	0	0	0	1	50.0	0.12	0.8275540099357587	0.826477316673106	1.6210342623769591	0.04000277243001449	True	False	True	False	False	False	0.0	0.018242742636766316
chr13_75567741_T_G_b38	0.143008	6.063785208687608	6.063785208687608	0	0	0	1	0	0	0	0	0	1	0	0	0	1	50.0	0.12	0.8275540099357587	0.826477316673106	1.6210342623769591	0.04000277243001449	True	False	True	False	False	False	0.0	0.018242742636766316
chr19_6421518_G_A_b38	0.00715844	7.00033446027523	5.14166355650266	0	0	0	1	0	1	0	0	1	1	0	1	0	1	60.0	0.0	-10.475769974616211	2.078301746085044	-0.8110321212393927	0.6991462116917333	False	True	True	False	False	False	0.0	0.01824272161857888
chr19_6421518_G_A_b38	0.00715844	7.00033446027523	5.14166355650266	0	0	0	1	0	1	0	0	1	1	0	1	0	1	60.0	0.0	-10.475769974616211	2.078301746085044	-0.8110321212393927	0.6991462116917333	False	True	True	False	False	False	0.0	0.01824272161857888
chr19_6421518_G_A_b38	0.00715844	7.00033446027523	5.14166355650266	0	0	0	1	0	1	0	0	1	1	0	1	0	1	60.0	0.0	-10.475769974616211	2.078301746085044	-0.8110321212393927	0.6991462116917333	False	True	True	False	False	False	0.0	0.01824272161857888
chr19_6421518_G_A_b38	0.00715844	7.00033446027523	5.14166355650266	0	0	0	1	0	1	0	0	1	1	0	1	0	1	60.0	0.0	-10.475769974616211	2.078301746085044	-0.8110321212393927	0.6991462116917333	False	True	True	False	False	False	0.0	0.01824272161857888
chr19_6421518_G_A_b38	0.0118642	7.00033446027523	5.14166355650266	0	0	0	1	0	1	0	0	1	1	0	1	0	1	60.0	0.0	-10.475769974616211	2.078301746085044	-0.8110321212393927	0.6991462116917333	False	True	True	False	False	False	0.0	0.01824272161857888
chr19_6421518_G_A_b38	0.00715844	7.00033446027523	5.14166355650266	0	0	0	1	0	1	0	0	1	1	0	1	0	1	60.0	0.0	-10.475769974616211	2.078301746085044	-0.8110321212393927	0.6991462116917333	False	True	True	False	False	False	0.0	0.01824272161857888
chr19_6421518_G_A_b38	0.0118642	7.00033446027523	5.14166355650266	0	0	0	1	0	1	0	0	1	1	0	1	0	1	60.0	0.0	-10.475769974616211	2.078301746085044	-0.8110321212393927	0.6991462116917333	False	True	True	False	False	False	0.0	0.01824272161857888
chr19_6421518_G_A_b38	0.0118642	7.00033446027523	5.14166355650266	0	0	0	1	0	1	0	0	1	1	0	1	0	1	60.0	0.0	-10.475769974616211	2.078301746085044	-0.8110321212393927	0.6991462116917333	False	True	True	False	False	False	0.0	0.01824272161857888
chr19_6421518_G_A_b38	0.0118642	7.00033446027523	5.14166355650266	0	0	0	1	0	1	0	0	1	1	0	1	0	1	60.0	0.0	-10.475769974616211	2.078301746085044	-0.8110321212393927	0.6991462116917333	False	True	True	False	False	False	0.0	0.01824272161857888
chr19_6421518_G_A_b38	0.0118642	7.00033446027523	5.14166355650266	0	0	0	1	0	1	0	0	1	1	0	1	0	1	60.0	0.0	-10.475769974616211	2.078301746085044	-0.8110321212393927	0.6991462116917333	False	True	True	False	False	False	0.0	0.01824272161857888
chr1_211091060_T_C_b38	0.0181781	5.916202062607435	5.916202062607435	0	0	0	0	0	0	0	0	0	0	0	0	0	0	60.0	0.0	-7.3308100631208655	0.0	3.0176073435334843	0.0	True	False	True	False	False	False		0.018242666893940846
chr15_101177475_G_T_b38	0.152367	7.317212408359839	7.317212408359839	1	0	1	0	0	1	0	0	1	0	1	1	1	1	60.0	1.0	-2.0894600248528943	0.6550584395436396	2.450519998412929	0.7272011982648081	False	True	True	False	False	False	0.0	0.018242618492397684
chr20_32072818_T_C_b38	0.00721184	6.298949246855942	5.438079308923196	0	0	0	0	0	1	0	0	1	0	0	1	0	1	60.0	0.003	-0.0862218759604783	8.260189624593236	1.826107742135072	0.0	True	False	True	False	False	False	0.0	0.018241887240224693
chr20_32072818_T_C_b38	0.00721184	6.298949246855942	5.438079308923196	0	0	0	0	0	1	0	0	1	0	0	1	0	1	60.0	0.003	-0.0862218759604783	8.260189624593236	1.826107742135072	0.0	True	False	True	False	False	False	0.0	0.018241887240224693
chr20_32072818_T_C_b38	0.00721184	6.298949246855942	5.438079308923196	0	0	0	0	0	1	0	0	1	0	0	1	0	1	60.0	0.003	-0.0862218759604783	8.260189624593236	1.826107742135072	0.0	True	False	True	False	False	False	0.0	0.018241887240224693
chr12_92145844_G_A_b38	0.00874782	6.124683390894205	1.0986122886681098	0	1	0	0	1	1	1	1	1	1	0	1	0	0	60.0	1.0	-11.726065066528133	7.078881510464921	3.164263912352133	0.8328787216894464	False	True	True	False	False	False	0.0	0.01824182323986003
chr12_92145844_G_A_b38	0.00874782	6.124683390894205	1.0986122886681098	0	1	0	0	1	1	1	1	1	1	0	1	0	0	60.0	1.0	-11.726065066528133	7.078881510464921	3.164263912352133	0.8328787216894464	False	True	True	False	False	False	0.0	0.01824182323986003
chr12_92145844_G_A_b38	0.00874782	6.124683390894205	1.0986122886681098	0	1	0	0	1	1	1	1	1	1	0	1	0	0	60.0	1.0	-11.726065066528133	7.078881510464921	3.164263912352133	0.8328787216894464	False	True	True	False	False	False	0.0	0.01824182323986003
chr6_170578141_A_G_b38	0.0509204	6.052089168924417	5.831882477283517	0	0	0	1	0	1	0	0	1	1	0	1	0	1	40.0	0.0	-3.138366388073125	16.976890402053563	0.6208997740044779	0.49626248453649435	True	False	True	False	False	False	0.0	0.01824178375311029
chr12_2933035_T_C_b38	0.0519032	6.206575926724928	5.948034989180646	0	0	0	1	0	0	0	0	0	0	0	1	0	1	60.0	0.001	-0.2931741582201874	2.202798383321975	4.714990283974437	0.0	True	False	True	False	False	False	0.0	0.018241744957300347
chr12_2933035_T_C_b38	0.00986246	6.206575926724928	5.948034989180646	0	0	0	1	0	0	0	0	0	0	0	1	0	1	60.0	0.001	-0.2931741582201874	2.202798383321975	4.714990283974437	0.0	True	False	True	False	False	False	0.0	0.018241744957300347
chr12_2933035_T_C_b38	0.00986246	6.206575926724928	5.948034989180646	0	0	0	1	0	0	0	0	0	0	0	1	0	1	60.0	0.001	-0.2931741582201874	2.202798383321975	4.714990283974437	0.0	True	False	True	False	False	False	0.0	0.018241744957300347
chr12_2933035_T_C_b38	0.0519032	6.206575926724928	5.948034989180646	0	0	0	1	0	0	0	0	0	0	0	1	0	1	60.0	0.001	-0.2931741582201874	2.202798383321975	4.714990283974437	0.0	True	False	True	False	False	False	0.0	0.018241744957300347
chr12_2933035_T_C_b38	0.00986246	6.206575926724928	5.948034989180646	0	0	0	1	0	0	0	0	0	0	0	1	0	1	60.0	0.001	-0.2931741582201874	2.202798383321975	4.714990283974437	0.0	True	False	True	False	False	False	0.0	0.018241744957300347
chr12_2933035_T_C_b38	0.00986246	6.206575926724928	5.948034989180646	0	0	0	1	0	0	0	0	0	0	0	1	0	1	60.0	0.001	-0.2931741582201874	2.202798383321975	4.714990283974437	0.0	True	False	True	False	False	False	0.0	0.018241744957300347
chr12_2933035_T_C_b38	0.0519032	6.206575926724928	5.948034989180646	0	0	0	1	0	0	0	0	0	0	0	1	0	1	60.0	0.001	-0.2931741582201874	2.202798383321975	4.714990283974437	0.0	True	False	True	False	False	False	0.0	0.018241744957300347
chr12_2933035_T_C_b38	0.00986246	6.206575926724928	5.948034989180646	0	0	0	1	0	0	0	0	0	0	0	1	0	1	60.0	0.001	-0.2931741582201874	2.202798383321975	4.714990283974437	0.0	True	False	True	False	False	False	0.0	0.018241744957300347
chr12_2933035_T_C_b38	0.0519032	6.206575926724928	5.948034989180646	0	0	0	1	0	0	0	0	0	0	0	1	0	1	60.0	0.001	-0.2931741582201874	2.202798383321975	4.714990283974437	0.0	True	False	True	False	False	False	0.0	0.018241744957300347
chr12_2933035_T_C_b38	0.0519032	6.206575926724928	5.948034989180646	0	0	0	1	0	0	0	0	0	0	0	1	0	1	60.0	0.001	-0.2931741582201874	2.202798383321975	4.714990283974437	0.0	True	False	True	False	False	False	0.0	0.018241744957300347
chr12_2933035_T_C_b38	0.0519032	6.206575926724928	5.948034989180646	0	0	0	1	0	0	0	0	0	0	0	1	0	1	60.0	0.001	-0.2931741582201874	2.202798383321975	4.714990283974437	0.0	True	False	True	False	False	False	0.0	0.018241744957300347
chr12_2933035_T_C_b38	0.0519032	6.206575926724928	5.948034989180646	0	0	0	1	0	0	0	0	0	0	0	1	0	1	60.0	0.001	-0.2931741582201874	2.202798383321975	4.714990283974437	0.0	True	False	True	False	False	False	0.0	0.018241744957300347
chr12_2933035_T_C_b38	0.00986246	6.206575926724928	5.948034989180646	0	0	0	1	0	0	0	0	0	0	0	1	0	1	60.0	0.001	-0.2931741582201874	2.202798383321975	4.714990283974437	0.0	True	False	True	False	False	False	0.0	0.018241744957300347
chr12_2933035_T_C_b38	0.00986246	6.206575926724928	5.948034989180646	0	0	0	1	0	0	0	0	0	0	0	1	0	1	60.0	0.001	-0.2931741582201874	2.202798383321975	4.714990283974437	0.0	True	False	True	False	False	False	0.0	0.018241744957300347
chr5_6751440_G_C_b38	0.0698711	7.00850518208228	3.912023005428146	0	0	0	0	0	0	0	0	0	0	0	1	0	1	80.0	0.0	1.99622886508522	6.060458424871701	2.980748085248507	0.0	False	True	True	False	False	False	0.0	0.01824164852684776
chr5_6751440_G_C_b38	0.0698711	7.00850518208228	3.912023005428146	0	0	0	0	0	0	0	0	0	0	0	1	0	1	80.0	0.0	1.99622886508522	6.060458424871701	2.980748085248507	0.0	False	True	True	False	False	False	0.0	0.01824164852684776
chr5_6751440_G_C_b38	0.0698711	7.00850518208228	3.912023005428146	0	0	0	0	0	0	0	0	0	0	0	1	0	1	80.0	0.0	1.99622886508522	6.060458424871701	2.980748085248507	0.0	False	True	True	False	False	False	0.0	0.01824164852684776
chr5_6751440_G_C_b38	0.0698711	7.00850518208228	3.912023005428146	0	0	0	0	0	0	0	0	0	0	0	1	0	1	80.0	0.0	1.99622886508522	6.060458424871701	2.980748085248507	0.0	False	True	True	False	False	False	0.0	0.01824164852684776
chr5_6751440_G_C_b38	0.0698711	7.00850518208228	3.912023005428146	0	0	0	0	0	0	0	0	0	0	0	1	0	1	80.0	0.0	1.99622886508522	6.060458424871701	2.980748085248507	0.0	False	True	True	False	False	False	0.0	0.01824164852684776
chr3_39384950_C_T_b38	0.0781642	7.05444965813294	5.5053315359323625	0	0	0	0	0	1	1	0	1	1	1	1	0	0	80.0	0.002	1.646100240590861	3.021980627196889	2.847185673847477	0.5613438654342322	True	False	True	False	False	False	0.0	0.018241593456696233
chr4_22438611_G_C_b38	0.00361515	5.87493073085203	5.2574953720277815	0	0	0	0	0	1	0	0	1	0	0	1	0	1	20.0	0.0	-15.22811119577066	0.0	2.717586268412923	0.0	True	False	True	False	False	False	0.0	0.018241455985246888
chr4_22438611_G_C_b38	0.00361515	5.87493073085203	5.2574953720277815	0	0	0	0	0	1	0	0	1	0	0	1	0	1	20.0	0.0	-15.22811119577066	0.0	2.717586268412923	0.0	True	False	True	False	False	False	0.0	0.018241455985246888
chr4_22438611_G_C_b38	0.00481793	5.87493073085203	5.2574953720277815	0	0	0	0	0	1	0	0	1	0	0	1	0	1	20.0	0.0	-15.22811119577066	0.0	2.717586268412923	0.0	True	False	True	False	False	False	0.0	0.018241455985246888
chr4_22438611_G_C_b38	0.00481793	5.87493073085203	5.2574953720277815	0	0	0	0	0	1	0	0	1	0	0	1	0	1	20.0	0.0	-15.22811119577066	0.0	2.717586268412923	0.0	True	False	True	False	False	False	0.0	0.018241455985246888
chr4_22438611_G_C_b38	0.00481793	5.87493073085203	5.2574953720277815	0	0	0	0	0	1	0	0	1	0	0	1	0	1	20.0	0.0	-15.22811119577066	0.0	2.717586268412923	0.0	True	False	True	False	False	False	0.0	0.018241455985246888
chr4_22438611_G_C_b38	0.00631361	5.87493073085203	5.2574953720277815	0	0	0	0	0	1	0	0	1	0	0	1	0	1	20.0	0.0	-15.22811119577066	0.0	2.717586268412923	0.0	True	False	True	False	False	False	0.0	0.018241455985246888
chr4_22438611_G_C_b38	0.00631361	5.87493073085203	5.2574953720277815	0	0	0	0	0	1	0	0	1	0	0	1	0	1	20.0	0.0	-15.22811119577066	0.0	2.717586268412923	0.0	True	False	True	False	False	False	0.0	0.018241455985246888
chr4_22438611_G_C_b38	0.00631361	5.87493073085203	5.2574953720277815	0	0	0	0	0	1	0	0	1	0	0	1	0	1	20.0	0.0	-15.22811119577066	0.0	2.717586268412923	0.0	True	False	True	False	False	False	0.0	0.018241455985246888
chr4_22438611_G_C_b38	0.00361515	5.87493073085203	5.2574953720277815	0	0	0	0	0	1	0	0	1	0	0	1	0	1	20.0	0.0	-15.22811119577066	0.0	2.717586268412923	0.0	True	False	True	False	False	False	0.0	0.018241455985246888
chr22_20707980_G_T_b38	0.00187854	7.24422751560335	4.77912349311153	0	0	0	0	0	1	0	1	1	0	1	1	1	1	70.0	0.0	-3.736486642085628	1.6081085434447084	5.58044651534702	0.0	False	True	True	False	False	False	0.0	0.01824145558727791
chr22_20707980_G_T_b38	0.00389717	7.24422751560335	4.77912349311153	0	0	0	0	0	1	0	1	1	0	1	1	1	1	70.0	0.0	-3.736486642085628	1.6081085434447084	5.58044651534702	0.0	False	True	True	False	False	False	0.0	0.01824145558727791
chr22_20707980_G_T_b38	0.00187854	7.24422751560335	4.77912349311153	0	0	0	0	0	1	0	1	1	0	1	1	1	1	70.0	0.0	-3.736486642085628	1.6081085434447084	5.58044651534702	0.0	False	True	True	False	False	False	0.0	0.01824145558727791
chr22_20707980_G_T_b38	0.00389717	7.24422751560335	4.77912349311153	0	0	0	0	0	1	0	1	1	0	1	1	1	1	70.0	0.0	-3.736486642085628	1.6081085434447084	5.58044651534702	0.0	False	True	True	False	False	False	0.0	0.01824145558727791
chr22_20707980_G_T_b38	0.00187854	7.24422751560335	4.77912349311153	0	0	0	0	0	1	0	1	1	0	1	1	1	1	70.0	0.0	-3.736486642085628	1.6081085434447084	5.58044651534702	0.0	False	True	True	False	False	False	0.0	0.01824145558727791
chr22_20707980_G_T_b38	0.00187854	7.24422751560335	4.77912349311153	0	0	0	0	0	1	0	1	1	0	1	1	1	1	70.0	0.0	-3.736486642085628	1.6081085434447084	5.58044651534702	0.0	False	True	True	False	False	False	0.0	0.01824145558727791
chr22_20707980_G_T_b38	0.00389717	7.24422751560335	4.77912349311153	0	0	0	0	0	1	0	1	1	0	1	1	1	1	70.0	0.0	-3.736486642085628	1.6081085434447084	5.58044651534702	0.0	False	True	True	False	False	False	0.0	0.01824145558727791
chr22_20707980_G_T_b38	0.00389717	7.24422751560335	4.77912349311153	0	0	0	0	0	1	0	1	1	0	1	1	1	1	70.0	0.0	-3.736486642085628	1.6081085434447084	5.58044651534702	0.0	False	True	True	False	False	False	0.0	0.01824145558727791
chr2_171893747_C_G_b38	0.0802818	6.124683390894205	6.1224928095143865	0	0	1	0	1	1	1	1	1	1	0	1	1	0	40.0	0.001	7.484269094151013	0.989471501491786	8.58227553874827	0.0	True	False	True	False	False	False	0.0	0.018241339448049735
chr2_171893747_C_G_b38	0.0802818	6.124683390894205	6.1224928095143865	0	0	1	0	1	1	1	1	1	1	0	1	1	0	40.0	0.001	7.484269094151013	0.989471501491786	8.58227553874827	0.0	True	False	True	False	False	False	0.0	0.018241339448049735
chr2_171893747_C_G_b38	0.0802818	6.124683390894205	6.1224928095143865	0	0	1	0	1	1	1	1	1	1	0	1	1	0	40.0	0.001	7.484269094151013	0.989471501491786	8.58227553874827	0.0	True	False	True	False	False	False	0.0	0.018241339448049735
chr4_47664964_A_G_b38	0.034529	5.703782474656201	4.219507705176107	0	0	0	1	0	0	0	0	0	0	0	0	0	0	40.0	0.002	-0.9562041176442868	3.880015693768308	2.044857553109509	0.0	True	False	True	False	False	False	0.0	0.01824034050466382
chr4_47664964_A_G_b38	0.0948452	5.703782474656201	4.219507705176107	0	0	0	1	0	0	0	0	0	0	0	0	0	0	40.0	0.002	-0.9562041176442868	3.880015693768308	2.044857553109509	0.0	True	False	True	False	False	False	0.0	0.01824034050466382
chr16_270206_G_A_b38	0.0742057	6.556778356158042	5.75890177387728	0	0	1	0	0	0	0	0	0	0	1	1	0	0	60.0	0.001	-2.424047046218975	3.5682377455216088	2.677809720816157	1.3656436014719588	True	False	True	False	False	False	0.0	0.018240184785848868
chr16_270206_G_A_b38	0.00726013	6.556778356158042	5.75890177387728	0	0	1	0	0	0	0	0	0	0	1	1	0	0	60.0	0.001	-2.424047046218975	3.5682377455216088	2.677809720816157	1.3656436014719588	True	False	True	False	False	False	0.0	0.018240184785848868
chr16_270206_G_A_b38	0.00726013	6.556778356158042	5.75890177387728	0	0	1	0	0	0	0	0	0	0	1	1	0	0	60.0	0.001	-2.424047046218975	3.5682377455216088	2.677809720816157	1.3656436014719588	True	False	True	False	False	False	0.0	0.018240184785848868
chr16_270206_G_A_b38	0.00726013	6.556778356158042	5.75890177387728	0	0	1	0	0	0	0	0	0	0	1	1	0	0	60.0	0.001	-2.424047046218975	3.5682377455216088	2.677809720816157	1.3656436014719588	True	False	True	False	False	False	0.0	0.018240184785848868
chr16_270206_G_A_b38	0.0742057	6.556778356158042	5.75890177387728	0	0	1	0	0	0	0	0	0	0	1	1	0	0	60.0	0.001	-2.424047046218975	3.5682377455216088	2.677809720816157	1.3656436014719588	True	False	True	False	False	False	0.0	0.018240184785848868
chr16_270206_G_A_b38	0.00726013	6.556778356158042	5.75890177387728	0	0	1	0	0	0	0	0	0	0	1	1	0	0	60.0	0.001	-2.424047046218975	3.5682377455216088	2.677809720816157	1.3656436014719588	True	False	True	False	False	False	0.0	0.018240184785848868
chr16_270206_G_A_b38	0.0742057	6.556778356158042	5.75890177387728	0	0	1	0	0	0	0	0	0	0	1	1	0	0	60.0	0.001	-2.424047046218975	3.5682377455216088	2.677809720816157	1.3656436014719588	True	False	True	False	False	False	0.0	0.018240184785848868
chr16_270206_G_A_b38	0.0742057	6.556778356158042	5.75890177387728	0	0	1	0	0	0	0	0	0	0	1	1	0	0	60.0	0.001	-2.424047046218975	3.5682377455216088	2.677809720816157	1.3656436014719588	True	False	True	False	False	False	0.0	0.018240184785848868
chr11_61405864_C_T_b38	0.00541953	6.588926477533519	4.219507705176107	0	0	0	1	0	1	0	0	1	1	0	1	0	1	60.0	0.0	5.243927414321877	0.9628793358650752	-1.742059488143127	3.3264560683453226	True	False	True	False	False	False	0.0	0.018240052864630308
chr11_61405864_C_T_b38	0.00553317	6.588926477533519	4.219507705176107	0	0	0	1	0	1	0	0	1	1	0	1	0	1	60.0	0.0	5.243927414321877	0.9628793358650752	-1.742059488143127	3.3264560683453226	True	False	True	False	False	False	0.0	0.018240052864630308
chr11_61405864_C_T_b38	0.00553317	6.588926477533519	4.219507705176107	0	0	0	1	0	1	0	0	1	1	0	1	0	1	60.0	0.0	5.243927414321877	0.9628793358650752	-1.742059488143127	3.3264560683453226	True	False	True	False	False	False	0.0	0.018240052864630308
chr11_61405864_C_T_b38	0.00541953	6.588926477533519	4.219507705176107	0	0	0	1	0	1	0	0	1	1	0	1	0	1	60.0	0.0	5.243927414321877	0.9628793358650752	-1.742059488143127	3.3264560683453226	True	False	True	False	False	False	0.0	0.018240052864630308
chr16_56840060_A_G_b38	0.0155337	6.29156913955832	4.836281906951478	0	0	0	0	0	1	0	0	1	0	0	1	0	1	60.0	0.006	-4.443844573932415	0.0	3.675764991010212	0.8194551314440237	True	False	True	False	False	False	0.0	0.018239903447193798
chr16_56840060_A_G_b38	0.0188544	6.29156913955832	4.836281906951478	0	0	0	0	0	1	0	0	1	0	0	1	0	1	60.0	0.006	-4.443844573932415	0.0	3.675764991010212	0.8194551314440237	True	False	True	False	False	False	0.0	0.018239903447193798
chr16_56840060_A_G_b38	0.0188544	6.29156913955832	4.836281906951478	0	0	0	0	0	1	0	0	1	0	0	1	0	1	60.0	0.006	-4.443844573932415	0.0	3.675764991010212	0.8194551314440237	True	False	True	False	False	False	0.0	0.018239903447193798
chr16_56840060_A_G_b38	0.0155337	6.29156913955832	4.836281906951478	0	0	0	0	0	1	0	0	1	0	0	1	0	1	60.0	0.006	-4.443844573932415	0.0	3.675764991010212	0.8194551314440237	True	False	True	False	False	False	0.0	0.018239903447193798
chr6_42856273_C_T_b38	0.00889968	6.035481432524756	5.877735781779639	0	0	0	0	0	0	0	0	0	0	0	1	0	1	60.0	0.002	-6.537501096722621	2.134721921490054	2.393751402950251	1.121386601446062	True	False	True	False	False	False	0.0	0.01823987248992933
chr6_42856273_C_T_b38	0.0102064	6.035481432524756	5.877735781779639	0	0	0	0	0	0	0	0	0	0	0	1	0	1	60.0	0.002	-6.537501096722621	2.134721921490054	2.393751402950251	1.121386601446062	True	False	True	False	False	False	0.0	0.01823987248992933
chr6_42856273_C_T_b38	0.0102064	6.035481432524756	5.877735781779639	0	0	0	0	0	0	0	0	0	0	0	1	0	1	60.0	0.002	-6.537501096722621	2.134721921490054	2.393751402950251	1.121386601446062	True	False	True	False	False	False	0.0	0.01823987248992933
chr6_42856273_C_T_b38	0.00889968	6.035481432524756	5.877735781779639	0	0	0	0	0	0	0	0	0	0	0	1	0	1	60.0	0.002	-6.537501096722621	2.134721921490054	2.393751402950251	1.121386601446062	True	False	True	False	False	False	0.0	0.01823987248992933
chr15_40857567_A_G_b38	0.00386259	6.682108597449809	4.48863636973214	1	0	1	0	1	1	0	1	1	1	0	1	1	0	60.0	0.005	-4.940756156371816	0.6806637114674405	3.471148414709596	0.2123541454004254	False	True	True	False	False	False	0.0	0.018239673009354328
chr15_40857567_A_G_b38	0.00386259	6.682108597449809	4.48863636973214	1	0	1	0	1	1	0	1	1	1	0	1	1	0	60.0	0.005	-4.940756156371816	0.6806637114674405	3.471148414709596	0.2123541454004254	False	True	True	False	False	False	0.0	0.018239673009354328
chr15_40857567_A_G_b38	0.00386259	6.682108597449809	4.48863636973214	1	0	1	0	1	1	0	1	1	1	0	1	1	0	60.0	0.005	-4.940756156371816	0.6806637114674405	3.471148414709596	0.2123541454004254	False	True	True	False	False	False	0.0	0.018239673009354328
chr15_40857567_A_G_b38	0.00386259	6.682108597449809	4.48863636973214	1	0	1	0	1	1	0	1	1	1	0	1	1	0	60.0	0.005	-4.940756156371816	0.6806637114674405	3.471148414709596	0.2123541454004254	False	True	True	False	False	False	0.0	0.018239673009354328
chr15_40857567_A_G_b38	0.00386259	6.682108597449809	4.48863636973214	1	0	1	0	1	1	0	1	1	1	0	1	1	0	60.0	0.005	-4.940756156371816	0.6806637114674405	3.471148414709596	0.2123541454004254	False	True	True	False	False	False	0.0	0.018239673009354328
chr15_40857567_A_G_b38	0.00386259	6.682108597449809	4.48863636973214	1	0	1	0	1	1	0	1	1	1	0	1	1	0	60.0	0.005	-4.940756156371816	0.6806637114674405	3.471148414709596	0.2123541454004254	False	True	True	False	False	False	0.0	0.018239673009354328
chr15_40857567_A_G_b38	0.00386259	6.682108597449809	4.48863636973214	1	0	1	0	1	1	0	1	1	1	0	1	1	0	60.0	0.005	-4.940756156371816	0.6806637114674405	3.471148414709596	0.2123541454004254	False	True	True	False	False	False	0.0	0.018239673009354328
chr12_81109312_G_T_b38	0.0263109	5.973809611869261	5.5134287461649825	0	0	0	0	0	0	0	0	0	0	0	0	0	1	60.0	0.005	2.223484234829197	0.0	5.04451123033396	0.0	True	False	True	False	False	False	0.0	0.018239639838934375
chr1_3734534_C_T_b38	0.00216425	7.488852955733459	7.418780882750794	1	0	0	0	0	1	0	1	1	0	1	1	0	1	70.0	0.006	8.616443001460945	0.0	7.025499574844503	0.6790784297931367	False	True	True	False	False	False	0.0	0.018239612422343142
chr1_3734534_C_T_b38	0.00662949	7.488852955733459	7.418780882750794	1	0	0	0	0	1	0	1	1	0	1	1	0	1	70.0	0.006	8.616443001460945	0.0	7.025499574844503	0.6790784297931367	False	True	True	False	False	False	0.0	0.018239612422343142
chr15_42348696_G_A_b38	0.023719	6.175867270105761	6.175867270105761	0	0	0	0	0	1	0	0	1	1	0	1	0	1	50.0	0.001	2.028998022625185	3.5456899419322685	-0.9287645222979606	0.0	True	False	True	False	False	False	0.0	0.018239552689861428
chr15_42348696_G_A_b38	0.023719	6.175867270105761	6.175867270105761	0	0	0	0	0	1	0	0	1	1	0	1	0	1	50.0	0.001	2.028998022625185	3.5456899419322685	-0.9287645222979606	0.0	True	False	True	False	False	False	0.0	0.018239552689861428
chr15_42348696_G_A_b38	0.023719	6.175867270105761	6.175867270105761	0	0	0	0	0	1	0	0	1	1	0	1	0	1	50.0	0.001	2.028998022625185	3.5456899419322685	-0.9287645222979606	0.0	True	False	True	False	False	False	0.0	0.018239552689861428
chr15_42348696_G_A_b38	0.023719	6.175867270105761	6.175867270105761	0	0	0	0	0	1	0	0	1	1	0	1	0	1	50.0	0.001	2.028998022625185	3.5456899419322685	-0.9287645222979606	0.0	True	False	True	False	False	False	0.0	0.018239552689861428
chr15_42348696_G_A_b38	0.023719	6.175867270105761	6.175867270105761	0	0	0	0	0	1	0	0	1	1	0	1	0	1	50.0	0.001	2.028998022625185	3.5456899419322685	-0.9287645222979606	0.0	True	False	True	False	False	False	0.0	0.018239552689861428
chr15_42348696_G_A_b38	0.023719	6.175867270105761	6.175867270105761	0	0	0	0	0	1	0	0	1	1	0	1	0	1	50.0	0.001	2.028998022625185	3.5456899419322685	-0.9287645222979606	0.0	True	False	True	False	False	False	0.0	0.018239552689861428
chr15_42348696_G_A_b38	0.023719	6.175867270105761	6.175867270105761	0	0	0	0	0	1	0	0	1	1	0	1	0	1	50.0	0.001	2.028998022625185	3.5456899419322685	-0.9287645222979606	0.0	True	False	True	False	False	False	0.0	0.018239552689861428
chr15_42348696_G_A_b38	0.023719	6.175867270105761	6.175867270105761	0	0	0	0	0	1	0	0	1	1	0	1	0	1	50.0	0.001	2.028998022625185	3.5456899419322685	-0.9287645222979606	0.0	True	False	True	False	False	False	0.0	0.018239552689861428
chr5_131991464_A_T_b38	0.0297949	5.857933154483459	5.857933154483459	0	0	1	0	0	0	0	0	0	1	0	0	0	0	30.0	0.0	-1.7228259242574575	0.0	-0.5460173586022137	0.0	False	True	True	False	False	False	0.0	0.01823954633246319
chr5_131991464_A_T_b38	0.0297949	5.857933154483459	5.857933154483459	0	0	1	0	0	0	0	0	0	1	0	0	0	0	30.0	0.0	-1.7228259242574575	0.0	-0.5460173586022137	0.0	False	True	True	False	False	False	0.0	0.01823954633246319
chr5_131991464_A_T_b38	0.0297949	5.857933154483459	5.857933154483459	0	0	1	0	0	0	0	0	0	1	0	0	0	0	30.0	0.0	-1.7228259242574575	0.0	-0.5460173586022137	0.0	False	True	True	False	False	False	0.0	0.01823954633246319
chr5_131991464_A_T_b38	0.00865699	5.857933154483459	5.857933154483459	0	0	1	0	0	0	0	0	0	1	0	0	0	0	30.0	0.0	-1.7228259242574575	0.0	-0.5460173586022137	0.0	False	True	True	False	False	False	0.0	0.01823954633246319
chr5_131991464_A_T_b38	0.00865699	5.857933154483459	5.857933154483459	0	0	1	0	0	0	0	0	0	1	0	0	0	0	30.0	0.0	-1.7228259242574575	0.0	-0.5460173586022137	0.0	False	True	True	False	False	False	0.0	0.01823954633246319
chr5_131991464_A_T_b38	0.00865699	5.857933154483459	5.857933154483459	0	0	1	0	0	0	0	0	0	1	0	0	0	0	30.0	0.0	-1.7228259242574575	0.0	-0.5460173586022137	0.0	False	True	True	False	False	False	0.0	0.01823954633246319
chr16_23183836_G_T_b38	0.00638286	6.5638555265321274	6.931471805599453	0	0	1	0	1	0	0	1	0	1	1	1	0	0	40.0	0.0	2.0395755036692904	0.0	0.6156520534868832	1.526931630863018	True	False	True	False	False	False	0.0	0.01823945494757705
chr9_138121151_T_C_b38	0.00988381	5.602118820879701	5.602118820879701	0	0	0	0	0	0	0	0	0	0	0	1	0	0	40.0	0.0	-0.4423832631397859	0.0	0.5883265003342544	0.33087285319756177	True	False	True	False	False	False	0.0	0.018239418513326812
chr9_138121151_T_C_b38	0.00988381	5.602118820879701	5.602118820879701	0	0	0	0	0	0	0	0	0	0	0	1	0	0	40.0	0.0	-0.4423832631397859	0.0	0.5883265003342544	0.33087285319756177	True	False	True	False	False	False	0.0	0.018239418513326812
chr4_26429764_A_G_b38	0.0250951	5.66988092298052	4.897839799950911	0	0	0	0	1	0	0	0	0	1	0	1	0	1	40.0	0.0	-3.5286013899396336	0.0	-1.5963175739736144	0.0698228126122089	True	False	True	False	False	False	0.0	0.01823937954681572
chr4_26429764_A_G_b38	0.0163221	5.66988092298052	4.897839799950911	0	0	0	0	1	0	0	0	0	1	0	1	0	1	40.0	0.0	-3.5286013899396336	0.0	-1.5963175739736144	0.0698228126122089	True	False	True	False	False	False	0.0	0.01823937954681572
chr4_26429764_A_G_b38	0.0163221	5.66988092298052	4.897839799950911	0	0	0	0	1	0	0	0	0	1	0	1	0	1	40.0	0.0	-3.5286013899396336	0.0	-1.5963175739736144	0.0698228126122089	True	False	True	False	False	False	0.0	0.01823937954681572
chr4_26429764_A_G_b38	0.0250951	5.66988092298052	4.897839799950911	0	0	0	0	1	0	0	0	0	1	0	1	0	1	40.0	0.0	-3.5286013899396336	0.0	-1.5963175739736144	0.0698228126122089	True	False	True	False	False	False	0.0	0.01823937954681572
chr4_26429764_A_G_b38	0.0373767	5.66988092298052	4.897839799950911	0	0	0	0	1	0	0	0	0	1	0	1	0	1	40.0	0.0	-3.5286013899396336	0.0	-1.5963175739736144	0.0698228126122089	True	False	True	False	False	False	0.0	0.01823937954681572
chr4_26429764_A_G_b38	0.0373767	5.66988092298052	4.897839799950911	0	0	0	0	1	0	0	0	0	1	0	1	0	1	40.0	0.0	-3.5286013899396336	0.0	-1.5963175739736144	0.0698228126122089	True	False	True	False	False	False	0.0	0.01823937954681572
chr7_130298001_C_T_b38	0.077482	6.61472560020376	6.61338421837956	0	0	0	0	0	1	0	0	1	1	0	1	0	0	80.0	0.009	0.2277926616357812	0.0	11.090294798389884	0.0	True	False	True	False	False	False	0.0	0.01823926170286157
chr7_130298001_C_T_b38	0.077482	6.61472560020376	6.61338421837956	0	0	0	0	0	1	0	0	1	1	0	1	0	0	80.0	0.009	0.2277926616357812	0.0	11.090294798389884	0.0	True	False	True	False	False	False	0.0	0.01823926170286157
chr2_27809270_G_C_b38	0.00628262	6.654152520183219	6.0330862217988015	0	0	0	1	0	1	0	0	1	1	0	1	1	0	70.0	0.0	-4.125767890799161	0.0	4.237172302399699	0.0	True	False	True	False	False	False		0.018239161509489038
chr1_227048315_T_C_b38	0.0185425	5.723585101952381	5.723585101952381	0	0	0	0	0	0	0	0	0	0	0	0	0	1	40.0	0.046	1.915989940721693	2.1419187522215477	6.422544394779827	0.16202680404446568	True	False	True	False	False	False	0.0	0.0182390707828032
chr1_227048315_T_C_b38	0.0145314	5.723585101952381	5.723585101952381	0	0	0	0	0	0	0	0	0	0	0	0	0	1	40.0	0.046	1.915989940721693	2.1419187522215477	6.422544394779827	0.16202680404446568	True	False	True	False	False	False	0.0	0.0182390707828032
chr20_63328661_C_T_b38	0.0116593	6.368187186350492	5.099866427824199	0	0	0	1	1	0	0	1	0	0	0	1	0	0	70.0	0.0	-9.721229513911403	0.0	-3.761664353539025	0.6240772804302286	True	False	True	False	False	False	0.0	0.01823895362633906
chr20_63328661_C_T_b38	0.0116593	6.368187186350492	5.099866427824199	0	0	0	1	1	0	0	1	0	0	0	1	0	0	70.0	0.0	-9.721229513911403	0.0	-3.761664353539025	0.6240772804302286	True	False	True	False	False	False	0.0	0.01823895362633906
chr20_63328661_C_T_b38	0.0116593	6.368187186350492	5.099866427824199	0	0	0	1	1	0	0	1	0	0	0	1	0	0	70.0	0.0	-9.721229513911403	0.0	-3.761664353539025	0.6240772804302286	True	False	True	False	False	False	0.0	0.01823895362633906
chr20_63328661_C_T_b38	0.0116593	6.368187186350492	5.099866427824199	0	0	0	1	1	0	0	1	0	0	0	1	0	0	70.0	0.0	-9.721229513911403	0.0	-3.761664353539025	0.6240772804302286	True	False	True	False	False	False	0.0	0.01823895362633906
chr20_63328661_C_T_b38	0.0116593	6.368187186350492	5.099866427824199	0	0	0	1	1	0	0	1	0	0	0	1	0	0	70.0	0.0	-9.721229513911403	0.0	-3.761664353539025	0.6240772804302286	True	False	True	False	False	False	0.0	0.01823895362633906
chr20_63328661_C_T_b38	0.0116593	6.368187186350492	5.099866427824199	0	0	0	1	1	0	0	1	0	0	0	1	0	0	70.0	0.0	-9.721229513911403	0.0	-3.761664353539025	0.6240772804302286	True	False	True	False	False	False	0.0	0.01823895362633906
chr20_63328661_C_T_b38	0.0116593	6.368187186350492	5.099866427824199	0	0	0	1	1	0	0	1	0	0	0	1	0	0	70.0	0.0	-9.721229513911403	0.0	-3.761664353539025	0.6240772804302286	True	False	True	False	False	False	0.0	0.01823895362633906
chr20_63328661_C_T_b38	0.0116593	6.368187186350492	5.099866427824199	0	0	0	1	1	0	0	1	0	0	0	1	0	0	70.0	0.0	-9.721229513911403	0.0	-3.761664353539025	0.6240772804302286	True	False	True	False	False	False	0.0	0.01823895362633906
chr11_113948730_G_A_b38	0.00815237	6.364750756851911	5.855071922202427	0	0	0	1	0	0	0	0	0	0	0	1	0	0	70.0	0.001	-1.3717587699407898	1.97418001426035	-3.082406857931133	0.0	False	True	True	False	False	False	0.0	0.018238761933158872
chr6_32554374_C_A_b38	0.00489393	6.393590753950631	5.501258210544727	0	0	0	0	0	1	0	0	1	0	1	1	0	1	40.0	0.0	-0.0617482221547881	0.0	-1.1598144442684912	0.0	True	False	True	False	False	False		0.018238694500179613
chr4_56985295_C_T_b38	0.0153225	7.0317412587631285	2.833213344056216	1	0	0	0	0	0	0	0	0	1	0	1	0	1	60.0	0.003	2.1007434428330742	10.932384063516093	-0.2049480506082659	0.6613615289147106	False	True	True	False	False	False	0.0	0.018238376574430077
chr4_56985295_C_T_b38	0.0146191	7.0317412587631285	2.833213344056216	1	0	0	0	0	0	0	0	0	1	0	1	0	1	60.0	0.003	2.1007434428330742	10.932384063516093	-0.2049480506082659	0.6613615289147106	False	True	True	False	False	False	0.0	0.018238376574430077
chr4_56985295_C_T_b38	0.0153225	7.0317412587631285	2.833213344056216	1	0	0	0	0	0	0	0	0	1	0	1	0	1	60.0	0.003	2.1007434428330742	10.932384063516093	-0.2049480506082659	0.6613615289147106	False	True	True	False	False	False	0.0	0.018238376574430077
chr4_56985295_C_T_b38	0.0146191	7.0317412587631285	2.833213344056216	1	0	0	0	0	0	0	0	0	1	0	1	0	1	60.0	0.003	2.1007434428330742	10.932384063516093	-0.2049480506082659	0.6613615289147106	False	True	True	False	False	False	0.0	0.018238376574430077
chr12_40351006_G_A_b38	0.0144811	6.280395838960195	6.278521424165844	0	0	0	1	0	0	0	0	0	0	0	0	0	0	80.0	0.009	3.945464461945916	0.0	1.0477613644531658	0.0	True	False	True	False	False	False	0.0	0.018238286668658517
chr12_40351006_G_A_b38	0.0144811	6.280395838960195	6.278521424165844	0	0	0	1	0	0	0	0	0	0	0	0	0	0	80.0	0.009	3.945464461945916	0.0	1.0477613644531658	0.0	True	False	True	False	False	False	0.0	0.018238286668658517
chr12_40351006_G_A_b38	0.00544188	6.280395838960195	6.278521424165844	0	0	0	1	0	0	0	0	0	0	0	0	0	0	80.0	0.009	3.945464461945916	0.0	1.0477613644531658	0.0	True	False	True	False	False	False	0.0	0.018238286668658517
chr12_40351006_G_A_b38	0.00544188	6.280395838960195	6.278521424165844	0	0	0	1	0	0	0	0	0	0	0	0	0	0	80.0	0.009	3.945464461945916	0.0	1.0477613644531658	0.0	True	False	True	False	False	False	0.0	0.018238286668658517
chr19_40237459_A_G_b38	0.0117229	6.450470422144176	6.450470422144176	1	0	0	0	0	0	0	0	0	0	0	1	0	1	40.0	0.0	-0.8189439447991367	0.0	2.4966667102532014	1.1358013519712955	False	True	True	False	False	False	0.0	0.01823816241311118
chr19_40237459_A_G_b38	0.0117229	6.450470422144176	6.450470422144176	1	0	0	0	0	0	0	0	0	0	0	1	0	1	40.0	0.0	-0.8189439447991367	0.0	2.4966667102532014	1.1358013519712955	False	True	True	False	False	False	0.0	0.01823816241311118
chr19_40237459_A_G_b38	0.0117229	6.450470422144176	6.450470422144176	1	0	0	0	0	0	0	0	0	0	0	1	0	1	40.0	0.0	-0.8189439447991367	0.0	2.4966667102532014	1.1358013519712955	False	True	True	False	False	False	0.0	0.01823816241311118
chr19_40237459_A_G_b38	0.0117229	6.450470422144176	6.450470422144176	1	0	0	0	0	0	0	0	0	0	0	1	0	1	40.0	0.0	-0.8189439447991367	0.0	2.4966667102532014	1.1358013519712955	False	True	True	False	False	False	0.0	0.01823816241311118
chr19_40237459_A_G_b38	0.0117229	6.450470422144176	6.450470422144176	1	0	0	0	0	0	0	0	0	0	0	1	0	1	40.0	0.0	-0.8189439447991367	0.0	2.4966667102532014	1.1358013519712955	False	True	True	False	False	False	0.0	0.01823816241311118
chr19_40237459_A_G_b38	0.0117229	6.450470422144176	6.450470422144176	1	0	0	0	0	0	0	0	0	0	0	1	0	1	40.0	0.0	-0.8189439447991367	0.0	2.4966667102532014	1.1358013519712955	False	True	True	False	False	False	0.0	0.01823816241311118
chr19_40237459_A_G_b38	0.0117229	6.450470422144176	6.450470422144176	1	0	0	0	0	0	0	0	0	0	0	1	0	1	40.0	0.0	-0.8189439447991367	0.0	2.4966667102532014	1.1358013519712955	False	True	True	False	False	False	0.0	0.01823816241311118
chr9_35389505_A_G_b38	0.00524217	5.834810737062605	5.831882477283517	0	0	0	1	0	0	0	0	0	0	0	1	0	1	40.0	0.0	2.4159870696333097	0.0	1.9252323293940703	0.0	True	False	True	False	False	False	0.0	0.018237985412165637
chr9_35389505_A_G_b38	0.00524217	5.834810737062605	5.831882477283517	0	0	0	1	0	0	0	0	0	0	0	1	0	1	40.0	0.0	2.4159870696333097	0.0	1.9252323293940703	0.0	True	False	True	False	False	False	0.0	0.018237985412165637
chr9_35389505_A_G_b38	0.00524217	5.834810737062605	5.831882477283517	0	0	0	1	0	0	0	0	0	0	0	1	0	1	40.0	0.0	2.4159870696333097	0.0	1.9252323293940703	0.0	True	False	True	False	False	False	0.0	0.018237985412165637
chr9_35389505_A_G_b38	0.00524217	5.834810737062605	5.831882477283517	0	0	0	1	0	0	0	0	0	0	0	1	0	1	40.0	0.0	2.4159870696333097	0.0	1.9252323293940703	0.0	True	False	True	False	False	False	0.0	0.018237985412165637
chr6_125047502_G_A_b38	0.00454908	6.7357800142423265	6.476972362889683	0	0	1	0	0	1	0	0	1	0	0	1	0	1	60.0	0.0	5.54259853767906	6.4656123943920685	8.551690869787365	0.0	True	False	True	False	False	False	0.0	0.018237954266940328
chr6_125047502_G_A_b38	0.00386306	6.7357800142423265	6.476972362889683	0	0	1	0	0	1	0	0	1	0	0	1	0	1	60.0	0.0	5.54259853767906	6.4656123943920685	8.551690869787365	0.0	True	False	True	False	False	False	0.0	0.018237954266940328
chr20_3759432_G_A_b38	0.0413977	6.799055862058796	6.354370040797351	0	0	0	0	0	1	0	0	1	1	0	1	0	1	80.0	0.0	-6.009847393066556	0.0	-0.8277836569960044	0.0	True	False	True	False	False	False	0.0	0.018237899449488223
chr20_3759432_G_A_b38	0.0413977	6.799055862058796	6.354370040797351	0	0	0	0	0	1	0	0	1	1	0	1	0	1	80.0	0.0	-6.009847393066556	0.0	-0.8277836569960044	0.0	True	False	True	False	False	False	0.0	0.018237899449488223
chr20_3759432_G_A_b38	0.0413977	6.799055862058796	6.354370040797351	0	0	0	0	0	1	0	0	1	1	0	1	0	1	80.0	0.0	-6.009847393066556	0.0	-0.8277836569960044	0.0	True	False	True	False	False	False	0.0	0.018237899449488223
chr20_3759432_G_A_b38	0.0413977	6.799055862058796	6.354370040797351	0	0	0	0	0	1	0	0	1	1	0	1	0	1	80.0	0.0	-6.009847393066556	0.0	-0.8277836569960044	0.0	True	False	True	False	False	False	0.0	0.018237899449488223
chr20_3759432_G_A_b38	0.0413977	6.799055862058796	6.354370040797351	0	0	0	0	0	1	0	0	1	1	0	1	0	1	80.0	0.0	-6.009847393066556	0.0	-0.8277836569960044	0.0	True	False	True	False	False	False	0.0	0.018237899449488223
chr20_3759432_G_A_b38	0.0413977	6.799055862058796	6.354370040797351	0	0	0	0	0	1	0	0	1	1	0	1	0	1	80.0	0.0	-6.009847393066556	0.0	-0.8277836569960044	0.0	True	False	True	False	False	False	0.0	0.018237899449488223
chr22_19971510_G_A_b38	0.00820459	7.3310603052186325	5.170483995038151	0	0	0	0	1	1	0	1	1	1	1	1	1	1	80.0	0.001	4.197108941093726	0.0	1.9839902216354304	2.3808263697478296	True	False	True	False	False	False	0.0	0.018237857914754612
chr22_19971510_G_A_b38	0.00199741	7.3310603052186325	5.170483995038151	0	0	0	0	1	1	0	1	1	1	1	1	1	1	80.0	0.001	4.197108941093726	0.0	1.9839902216354304	2.3808263697478296	True	False	True	False	False	False	0.0	0.018237857914754612
chr22_19971510_G_A_b38	0.00199741	7.3310603052186325	5.170483995038151	0	0	0	0	1	1	0	1	1	1	1	1	1	1	80.0	0.001	4.197108941093726	0.0	1.9839902216354304	2.3808263697478296	True	False	True	False	False	False	0.0	0.018237857914754612
chr22_19971510_G_A_b38	0.00199741	7.3310603052186325	5.170483995038151	0	0	0	0	1	1	0	1	1	1	1	1	1	1	80.0	0.001	4.197108941093726	0.0	1.9839902216354304	2.3808263697478296	True	False	True	False	False	False	0.0	0.018237857914754612
chr22_19971510_G_A_b38	0.00820459	7.3310603052186325	5.170483995038151	0	0	0	0	1	1	0	1	1	1	1	1	1	1	80.0	0.001	4.197108941093726	0.0	1.9839902216354304	2.3808263697478296	True	False	True	False	False	False	0.0	0.018237857914754612
chr22_19971510_G_A_b38	0.00820459	7.3310603052186325	5.170483995038151	0	0	0	0	1	1	0	1	1	1	1	1	1	1	80.0	0.001	4.197108941093726	0.0	1.9839902216354304	2.3808263697478296	True	False	True	False	False	False	0.0	0.018237857914754612
chr2_238116674_A_T_b38	0.0200419	5.8888779583328805	5.43372200355424	0	0	1	0	0	0	0	0	0	0	0	1	0	0	50.0	0.001	4.82558217888787	0.0	5.751426523689133	0.0	True	False	True	False	False	False	0.0	0.01823785349630277
chr2_38075034_C_A_b38	0.00859453	6.535241271013659	4.343805421853684	0	0	0	0	1	1	1	1	1	1	0	1	1	0	80.0	0.0	-4.314336082431069	0.8445944954481224	3.5130769751830684	0.0	False	True	True	False	False	False	0.0	0.018237845233371172
chr19_4445159_A_G_b38	0.0039948	7.351799869057777	5.087596335232384	0	1	0	1	0	0	0	1	0	1	1	1	0	1	60.0	0.0	-3.256652962085099	0.0	3.615436432499848	0.0	False	True	True	False	False	False	0.0	0.018237747277088
chr19_4445159_A_G_b38	0.0039948	7.351799869057777	5.087596335232384	0	1	0	1	0	0	0	1	0	1	1	1	0	1	60.0	0.0	-3.256652962085099	0.0	3.615436432499848	0.0	False	True	True	False	False	False	0.0	0.018237747277088
chr19_4445159_A_G_b38	0.0039948	7.351799869057777	5.087596335232384	0	1	0	1	0	0	0	1	0	1	1	1	0	1	60.0	0.0	-3.256652962085099	0.0	3.615436432499848	0.0	False	True	True	False	False	False	0.0	0.018237747277088
chr19_4445159_A_G_b38	0.0039948	7.351799869057777	5.087596335232384	0	1	0	1	0	0	0	1	0	1	1	1	0	1	60.0	0.0	-3.256652962085099	0.0	3.615436432499848	0.0	False	True	True	False	False	False	0.0	0.018237747277088
chr19_4445159_A_G_b38	0.0039948	7.351799869057777	5.087596335232384	0	1	0	1	0	0	0	1	0	1	1	1	0	1	60.0	0.0	-3.256652962085099	0.0	3.615436432499848	0.0	False	True	True	False	False	False	0.0	0.018237747277088
chr19_4445159_A_G_b38	0.0039948	7.351799869057777	5.087596335232384	0	1	0	1	0	0	0	1	0	1	1	1	0	1	60.0	0.0	-3.256652962085099	0.0	3.615436432499848	0.0	False	True	True	False	False	False	0.0	0.018237747277088
chr19_4445159_A_G_b38	0.0039948	7.351799869057777	5.087596335232384	0	1	0	1	0	0	0	1	0	1	1	1	0	1	60.0	0.0	-3.256652962085099	0.0	3.615436432499848	0.0	False	True	True	False	False	False	0.0	0.018237747277088
chr19_4445159_A_G_b38	0.0039948	7.351799869057777	5.087596335232384	0	1	0	1	0	0	0	1	0	1	1	1	0	1	60.0	0.0	-3.256652962085099	0.0	3.615436432499848	0.0	False	True	True	False	False	False	0.0	0.018237747277088
chr19_4445159_A_G_b38	0.0039948	7.351799869057777	5.087596335232384	0	1	0	1	0	0	0	1	0	1	1	1	0	1	60.0	0.0	-3.256652962085099	0.0	3.615436432499848	0.0	False	True	True	False	False	False	0.0	0.018237747277088
chr14_65014992_C_G_b38	0.00131896	6.586171654854675	9.07211225269274	0	0	0	1	0	1	0	0	1	0	0	1	0	1	70.0	0.0	5.38418754720984	1.28384064554231	6.944622160548505	0.0	True	False	True	False	False	False	0.0	0.018237650545182324
chr14_65014992_C_G_b38	0.00589163	6.586171654854675	9.07211225269274	0	0	0	1	0	1	0	0	1	0	0	1	0	1	70.0	0.0	5.38418754720984	1.28384064554231	6.944622160548505	0.0	True	False	True	False	False	False	0.0	0.018237650545182324
chr14_65014992_C_G_b38	0.00589163	6.586171654854675	9.07211225269274	0	0	0	1	0	1	0	0	1	0	0	1	0	1	70.0	0.0	5.38418754720984	1.28384064554231	6.944622160548505	0.0	True	False	True	False	False	False	0.0	0.018237650545182324
chr14_65014992_C_G_b38	0.0012133	6.586171654854675	9.07211225269274	0	0	0	1	0	1	0	0	1	0	0	1	0	1	70.0	0.0	5.38418754720984	1.28384064554231	6.944622160548505	0.0	True	False	True	False	False	False	0.0	0.018237650545182324
chr14_65014992_C_G_b38	0.0012133	6.586171654854675	9.07211225269274	0	0	0	1	0	1	0	0	1	0	0	1	0	1	70.0	0.0	5.38418754720984	1.28384064554231	6.944622160548505	0.0	True	False	True	False	False	False	0.0	0.018237650545182324
chr14_65014992_C_G_b38	0.00131896	6.586171654854675	9.07211225269274	0	0	0	1	0	1	0	0	1	0	0	1	0	1	70.0	0.0	5.38418754720984	1.28384064554231	6.944622160548505	0.0	True	False	True	False	False	False	0.0	0.018237650545182324
chr22_17582867_C_T_b38	0.0617785	5.3706380281276624	5.3706380281276624	0	0	1	0	0	0	0	0	0	0	0	0	0	0	20.0	0.0	-7.723660950691766	0.0	-1.2139498572978695	0.0	True	False	True	False	False	False	0.0	0.01823734534891339
chr22_17582867_C_T_b38	0.0476458	5.3706380281276624	5.3706380281276624	0	0	1	0	0	0	0	0	0	0	0	0	0	0	20.0	0.0	-7.723660950691766	0.0	-1.2139498572978695	0.0	True	False	True	False	False	False	0.0	0.01823734534891339
chr22_17582867_C_T_b38	0.0617785	5.3706380281276624	5.3706380281276624	0	0	1	0	0	0	0	0	0	0	0	0	0	0	20.0	0.0	-7.723660950691766	0.0	-1.2139498572978695	0.0	True	False	True	False	False	False	0.0	0.01823734534891339
chr22_17582867_C_T_b38	0.0476458	5.3706380281276624	5.3706380281276624	0	0	1	0	0	0	0	0	0	0	0	0	0	0	20.0	0.0	-7.723660950691766	0.0	-1.2139498572978695	0.0	True	False	True	False	False	False	0.0	0.01823734534891339
chr15_69390172_C_T_b38	0.0161627	5.973809611869261	5.971261839790462	0	0	0	0	0	0	0	0	0	0	0	1	0	0	60.0	0.0	-5.107181067244485	0.0	3.598314934386714	0.0	True	False	True	False	False	False		0.018237310493031646
chr16_18814928_G_C_b38	0.0235481	5.755742213586912	5.5093883366279774	0	0	0	0	0	0	0	0	0	0	0	1	0	1	40.0	0.0	-10.722058459318388	0.3071311429751251	0.2050397847598901	0.0	True	False	True	False	False	False	0.0	0.018237266432931512
chr16_18814928_G_C_b38	0.0235481	5.755742213586912	5.5093883366279774	0	0	0	0	0	0	0	0	0	0	0	1	0	1	40.0	0.0	-10.722058459318388	0.3071311429751251	0.2050397847598901	0.0	True	False	True	False	False	False	0.0	0.018237266432931512
chr16_18814928_G_C_b38	0.0235481	5.755742213586912	5.5093883366279774	0	0	0	0	0	0	0	0	0	0	0	1	0	1	40.0	0.0	-10.722058459318388	0.3071311429751251	0.2050397847598901	0.0	True	False	True	False	False	False	0.0	0.018237266432931512
chr16_18814928_G_C_b38	0.0235481	5.755742213586912	5.5093883366279774	0	0	0	0	0	0	0	0	0	0	0	1	0	1	40.0	0.0	-10.722058459318388	0.3071311429751251	0.2050397847598901	0.0	True	False	True	False	False	False	0.0	0.018237266432931512
chr16_18814928_G_C_b38	0.0235481	5.755742213586912	5.5093883366279774	0	0	0	0	0	0	0	0	0	0	0	1	0	1	40.0	0.0	-10.722058459318388	0.3071311429751251	0.2050397847598901	0.0	True	False	True	False	False	False	0.0	0.018237266432931512
chr16_18814928_G_C_b38	0.0235481	5.755742213586912	5.5093883366279774	0	0	0	0	0	0	0	0	0	0	0	1	0	1	40.0	0.0	-10.722058459318388	0.3071311429751251	0.2050397847598901	0.0	True	False	True	False	False	False	0.0	0.018237266432931512
chr11_68402766_G_A_b38	0.021691	6.839476438228843	6.57507584059962	0	0	0	0	1	1	0	1	1	1	0	1	0	1	80.0	0.001	-4.681800783586646	0.0	6.93047631081285	1.1448046522348179	True	False	True	False	False	False	0.1414	0.01823719243737746
chr11_68402766_G_A_b38	0.00502212	6.839476438228843	6.57507584059962	0	0	0	0	1	1	0	1	1	1	0	1	0	1	80.0	0.001	-4.681800783586646	0.0	6.93047631081285	1.1448046522348179	True	False	True	False	False	False	0.1414	0.01823719243737746
chr16_57081891_G_A_b38	0.0328581	5.8998973535824915	5.641907070938114	0	0	1	0	0	1	0	0	1	0	0	0	0	1	40.0	0.0	-2.74912702762278	2.9967479456112223	-7.249372642157994	0.0	True	False	True	False	False	False	0.0	0.01823712043977735
chr16_57081891_G_A_b38	0.0328581	5.8998973535824915	5.641907070938114	0	0	1	0	0	1	0	0	1	0	0	0	0	1	40.0	0.0	-2.74912702762278	2.9967479456112223	-7.249372642157994	0.0	True	False	True	False	False	False	0.0	0.01823712043977735
chr10_116691664_C_T_b38	0.00273704	6.6895992691789665	6.532334292222349	0	0	1	0	0	1	0	1	1	1	0	1	0	1	60.0	0.0	-3.5293647989169514	6.648599710994446	6.721603492779046	0.0	True	False	True	False	False	False	0.0	0.01823706380089673
chr15_63649432_G_T_b38	0.00163855	5.683579767338681	5.680172609017068	0	0	0	0	0	0	0	0	0	0	0	0	0	1	40.0	0.0	-9.497471885834974	0.0	-0.7353622408580804	0.0	True	False	True	False	False	False	0.0	0.018236978069621008
chr11_65551794_T_C_b38	0.00227829	6.505784060128229	4.418840607796598	1	1	0	0	1	1	0	1	1	1	0	1	1	1	40.0	0.0	-8.48967317349981	3.0350806475151693	0.943291994828563	0.0	False	True	True	False	False	False	0.0	0.018236918387795478
chr11_65551794_T_C_b38	0.0442094	6.505784060128229	4.418840607796598	1	1	0	0	1	1	0	1	1	1	0	1	1	1	40.0	0.0	-8.48967317349981	3.0350806475151693	0.943291994828563	0.0	False	True	True	False	False	False	0.0	0.018236918387795478
chr11_65551794_T_C_b38	0.0442094	6.505784060128229	4.418840607796598	1	1	0	0	1	1	0	1	1	1	0	1	1	1	40.0	0.0	-8.48967317349981	3.0350806475151693	0.943291994828563	0.0	False	True	True	False	False	False	0.0	0.018236918387795478
chr11_65551794_T_C_b38	0.0442094	6.505784060128229	4.418840607796598	1	1	0	0	1	1	0	1	1	1	0	1	1	1	40.0	0.0	-8.48967317349981	3.0350806475151693	0.943291994828563	0.0	False	True	True	False	False	False	0.0	0.018236918387795478
chr11_65551794_T_C_b38	0.0442094	6.505784060128229	4.418840607796598	1	1	0	0	1	1	0	1	1	1	0	1	1	1	40.0	0.0	-8.48967317349981	3.0350806475151693	0.943291994828563	0.0	False	True	True	False	False	False	0.0	0.018236918387795478
chr11_65551794_T_C_b38	0.00227829	6.505784060128229	4.418840607796598	1	1	0	0	1	1	0	1	1	1	0	1	1	1	40.0	0.0	-8.48967317349981	3.0350806475151693	0.943291994828563	0.0	False	True	True	False	False	False	0.0	0.018236918387795478
chr11_65551794_T_C_b38	0.0442094	6.505784060128229	4.418840607796598	1	1	0	0	1	1	0	1	1	1	0	1	1	1	40.0	0.0	-8.48967317349981	3.0350806475151693	0.943291994828563	0.0	False	True	True	False	False	False	0.0	0.018236918387795478
chr11_65551794_T_C_b38	0.00227829	6.505784060128229	4.418840607796598	1	1	0	0	1	1	0	1	1	1	0	1	1	1	40.0	0.0	-8.48967317349981	3.0350806475151693	0.943291994828563	0.0	False	True	True	False	False	False	0.0	0.018236918387795478
chr11_65551794_T_C_b38	0.0442094	6.505784060128229	4.418840607796598	1	1	0	0	1	1	0	1	1	1	0	1	1	1	40.0	0.0	-8.48967317349981	3.0350806475151693	0.943291994828563	0.0	False	True	True	False	False	False	0.0	0.018236918387795478
chr11_65551794_T_C_b38	0.0442094	6.505784060128229	4.418840607796598	1	1	0	0	1	1	0	1	1	1	0	1	1	1	40.0	0.0	-8.48967317349981	3.0350806475151693	0.943291994828563	0.0	False	True	True	False	False	False	0.0	0.018236918387795478
chr11_65551794_T_C_b38	0.0442094	6.505784060128229	4.418840607796598	1	1	0	0	1	1	0	1	1	1	0	1	1	1	40.0	0.0	-8.48967317349981	3.0350806475151693	0.943291994828563	0.0	False	True	True	False	False	False	0.0	0.018236918387795478
chr11_65551794_T_C_b38	0.0442094	6.505784060128229	4.418840607796598	1	1	0	0	1	1	0	1	1	1	0	1	1	1	40.0	0.0	-8.48967317349981	3.0350806475151693	0.943291994828563	0.0	False	True	True	False	False	False	0.0	0.018236918387795478
chr11_65551794_T_C_b38	0.0442094	6.505784060128229	4.418840607796598	1	1	0	0	1	1	0	1	1	1	0	1	1	1	40.0	0.0	-8.48967317349981	3.0350806475151693	0.943291994828563	0.0	False	True	True	False	False	False	0.0	0.018236918387795478
chr11_65551794_T_C_b38	0.00227829	6.505784060128229	4.418840607796598	1	1	0	0	1	1	0	1	1	1	0	1	1	1	40.0	0.0	-8.48967317349981	3.0350806475151693	0.943291994828563	0.0	False	True	True	False	False	False	0.0	0.018236918387795478
chr11_65551794_T_C_b38	0.00227829	6.505784060128229	4.418840607796598	1	1	0	0	1	1	0	1	1	1	0	1	1	1	40.0	0.0	-8.48967317349981	3.0350806475151693	0.943291994828563	0.0	False	True	True	False	False	False	0.0	0.018236918387795478
chr11_65551794_T_C_b38	0.00227829	6.505784060128229	4.418840607796598	1	1	0	0	1	1	0	1	1	1	0	1	1	1	40.0	0.0	-8.48967317349981	3.0350806475151693	0.943291994828563	0.0	False	True	True	False	False	False	0.0	0.018236918387795478
chr11_65551794_T_C_b38	0.00227829	6.505784060128229	4.418840607796598	1	1	0	0	1	1	0	1	1	1	0	1	1	1	40.0	0.0	-8.48967317349981	3.0350806475151693	0.943291994828563	0.0	False	True	True	False	False	False	0.0	0.018236918387795478
chr11_65551794_T_C_b38	0.00227829	6.505784060128229	4.418840607796598	1	1	0	0	1	1	0	1	1	1	0	1	1	1	40.0	0.0	-8.48967317349981	3.0350806475151693	0.943291994828563	0.0	False	True	True	False	False	False	0.0	0.018236918387795478
chr11_65551794_T_C_b38	0.00227829	6.505784060128229	4.418840607796598	1	1	0	0	1	1	0	1	1	1	0	1	1	1	40.0	0.0	-8.48967317349981	3.0350806475151693	0.943291994828563	0.0	False	True	True	False	False	False	0.0	0.018236918387795478
chr11_65551794_T_C_b38	0.00227829	6.505784060128229	4.418840607796598	1	1	0	0	1	1	0	1	1	1	0	1	1	1	40.0	0.0	-8.48967317349981	3.0350806475151693	0.943291994828563	0.0	False	True	True	False	False	False	0.0	0.018236918387795478
chr15_68340442_G_A_b38	0.00552335	6.148468295917647	5.860786223465865	0	0	0	1	0	1	0	0	1	0	0	1	0	0	50.0	0.024	3.5799593458389403	0.1565542984481887	6.019350451775431	0.024365609492988938	True	False	True	False	False	False	0.0	0.018236870298198076
chr15_68340442_G_A_b38	0.00552335	6.148468295917647	5.860786223465865	0	0	0	1	0	1	0	0	1	0	0	1	0	0	50.0	0.024	3.5799593458389403	0.1565542984481887	6.019350451775431	0.024365609492988938	True	False	True	False	False	False	0.0	0.018236870298198076
chr16_57118894_C_G_b38	0.372824	5.953243334287785	5.707110264748875	0	0	0	0	1	1	0	0	1	1	0	1	0	1	40.0	0.0	-6.375174269626845	0.0320428385977127	3.870804333237693	0.0	True	False	True	False	False	False	0.0	0.018236649798137695
chr16_57118894_C_G_b38	0.372824	5.953243334287785	5.707110264748875	0	0	0	0	1	1	0	0	1	1	0	1	0	1	40.0	0.0	-6.375174269626845	0.0320428385977127	3.870804333237693	0.0	True	False	True	False	False	False	0.0	0.018236649798137695
chr16_57118894_C_G_b38	0.372824	5.953243334287785	5.707110264748875	0	0	0	0	1	1	0	0	1	1	0	1	0	1	40.0	0.0	-6.375174269626845	0.0320428385977127	3.870804333237693	0.0	True	False	True	False	False	False	0.0	0.018236649798137695
chr22_33856424_G_C_b38	0.0254051	5.937536205082426	5.755742213586912	0	0	0	1	0	0	0	0	0	0	0	1	0	1	40.0	0.0	-3.2312694860311857	0.0	8.564077371525379	3.1301124693382647	True	False	True	False	False	False		0.018236585019322408
chr7_128864475_A_G_b38	0.00262518	6.805722553416985	6.4692503167957724	0	0	0	1	0	1	0	0	1	1	1	1	0	1	40.0	0.0	-2.906188690293073	2.1814511276775144	1.940240913558384	1.5085503520933943	True	False	True	False	False	False	0.0	0.01823640402834736
chr4_118313714_A_T_b38	0.0750519	5.762051382780177	5.762051382780177	0	0	0	1	0	0	0	0	0	0	0	1	0	0	40.0	0.006	2.258565502194417	0.0	4.22470394574389	1.2328097802185738	True	False	True	False	False	False	0.0	0.01823639904362409
chr17_80858830_C_T_b38	0.0239626	6.836259277277067	6.561030665896573	0	1	0	0	0	1	0	1	1	1	0	1	0	1	70.0	0.0	1.2600460149593162	0.0	3.218076610866824	0.0	True	False	True	False	False	False	0.0	0.018236391151352793
chr11_45226821_T_C_b38	0.0124258	6.717804695023691	6.71901315438526	1	0	1	1	0	0	0	0	0	0	0	1	0	1	60.0	1.0	-5.412593126720159	1.537781234975486	3.7457197677964658	1.0306740866286361	False	True	True	False	False	False	0.0	0.018236280404854772
chr6_112143372_T_C_b38	0.0253961	6.366470447731438	6.985641817639208	0	0	1	1	0	1	0	0	1	0	0	0	0	1	60.0	0.001	3.272330102117722	0.0	-2.939421457390424	0.0	True	False	True	False	False	False	0.0	0.018236229349317814
chr6_112143372_T_C_b38	0.0253961	6.366470447731438	6.985641817639208	0	0	1	1	0	1	0	0	1	0	0	0	0	1	60.0	0.001	3.272330102117722	0.0	-2.939421457390424	0.0	True	False	True	False	False	False	0.0	0.018236229349317814
chr6_112143372_T_C_b38	0.0253961	6.366470447731438	6.985641817639208	0	0	1	1	0	1	0	0	1	0	0	0	0	1	60.0	0.001	3.272330102117722	0.0	-2.939421457390424	0.0	True	False	True	False	False	False	0.0	0.018236229349317814
chr6_112143372_T_C_b38	0.0253961	6.366470447731438	6.985641817639208	0	0	1	1	0	1	0	0	1	0	0	0	0	1	60.0	0.001	3.272330102117722	0.0	-2.939421457390424	0.0	True	False	True	False	False	False	0.0	0.018236229349317814
chr6_112143372_T_C_b38	0.0253961	6.366470447731438	6.985641817639208	0	0	1	1	0	1	0	0	1	0	0	0	0	1	60.0	0.001	3.272330102117722	0.0	-2.939421457390424	0.0	True	False	True	False	False	False	0.0	0.018236229349317814
chr3_50065910_T_G_b38	0.0247545	5.805134968916488	5.631211781821365	0	0	1	0	1	0	0	0	0	0	0	1	0	1	40.0	0.001	1.2625781543697772	0.0	12.360784740465448	8.598376210274793	True	False	True	False	False	False	0.3727	0.018236209234466148
chr3_50065910_T_G_b38	0.0247545	5.805134968916488	5.631211781821365	0	0	1	0	1	0	0	0	0	0	0	1	0	1	40.0	0.001	1.2625781543697772	0.0	12.360784740465448	8.598376210274793	True	False	True	False	False	False	0.3727	0.018236209234466148
chr7_44666381_C_T_b38	0.0236872	6.154858094016418	5.480638923341991	0	0	0	0	0	1	0	0	1	0	0	1	0	1	50.0	0.003	-8.501252926342223	0.4225126528204672	4.5840076497927456	0.2834621115821534	True	False	True	False	False	False	0.0	0.018236161646507553
chr7_44666381_C_T_b38	0.0322653	6.154858094016418	5.480638923341991	0	0	0	0	0	1	0	0	1	0	0	1	0	1	50.0	0.003	-8.501252926342223	0.4225126528204672	4.5840076497927456	0.2834621115821534	True	False	True	False	False	False	0.0	0.018236161646507553
chr8_98152166_T_C_b38	0.046965	6.3561076606958915	7.331714969726466	0	0	0	1	0	1	0	0	1	1	0	1	0	1	40.0	0.0	6.043605371370464	1.473999506711447	7.669584047458208	0.2500737336459622	True	False	True	False	False	False	0.0	0.018235958893122347
chr8_98152166_T_C_b38	0.0492941	6.3561076606958915	7.331714969726466	0	0	0	1	0	1	0	0	1	1	0	1	0	1	40.0	0.0	6.043605371370464	1.473999506711447	7.669584047458208	0.2500737336459622	True	False	True	False	False	False	0.0	0.018235958893122347
chr4_82931616_G_A_b38	0.0558328	6.156978985585555	6.156978985585555	0	0	0	0	0	0	0	0	0	0	0	0	0	1	60.0	0.001	-19.4096750598042	0.0	9.323371340689611	0.0	True	False	True	False	False	False	0.0	0.018235809718070033
chr4_82931616_G_A_b38	0.0120181	6.156978985585555	6.156978985585555	0	0	0	0	0	0	0	0	0	0	0	0	0	1	60.0	0.001	-19.4096750598042	0.0	9.323371340689611	0.0	True	False	True	False	False	False	0.0	0.018235809718070033
chr2_33021865_G_A_b38	0.0150373	6.492239835020471	6.492239835020471	0	0	0	1	1	1	0	1	1	1	0	1	1	0	50.0	0.0	-13.685240034456868	0.0	-0.2712692109931325	0.0	True	False	True	False	False	False	0.0	0.01823565280650985
chr9_33384979_T_G_b38	0.00563419	6.78897174299217	3.4339872044851463	1	0	0	0	0	1	0	0	1	0	1	1	0	0	50.0	0.0	-17.4544594022519	0.0	2.0399563780266377	0.0	False	True	True	False	False	False	0.0	0.01823559744074077
chr9_33384979_T_G_b38	0.00563419	6.78897174299217	3.4339872044851463	1	0	0	0	0	1	0	0	1	0	1	1	0	0	50.0	0.0	-17.4544594022519	0.0	2.0399563780266377	0.0	False	True	True	False	False	False	0.0	0.01823559744074077
chr8_17652504_G_A_b38	0.0139715	6.52649485957079	6.525029657843462	0	0	1	0	0	1	0	0	1	0	0	1	0	1	60.0	0.0	-20.80540732845049	0.0335489086832296	5.172787318005852	0.0	True	False	True	False	False	False	0.0	0.01823540149688485
chr12_52316931_G_A_b38	0.040251	6.139884552226255	4.30406509320417	0	0	0	0	0	0	0	1	0	0	0	0	0	1	60.0	1.0	-1.7569913295489308	0.0	4.097768842222308	0.0	False	True	True	False	False	False	0.0	0.018235245752318125
chr18_68684802_C_A_b38	0.0372034	5.762051382780177	5.762051382780177	0	0	0	1	0	0	0	0	0	0	0	0	0	1	40.0	0.0	3.542585096643609	0.0	2.115674591247512	0.0	True	False	True	False	False	False	0.0	0.01823523115039841
chr18_68684802_C_A_b38	0.0372034	5.762051382780177	5.762051382780177	0	0	0	1	0	0	0	0	0	0	0	0	0	1	40.0	0.0	3.542585096643609	0.0	2.115674591247512	0.0	True	False	True	False	False	False	0.0	0.01823523115039841
chr18_68684802_C_A_b38	0.0618485	5.762051382780177	5.762051382780177	0	0	0	1	0	0	0	0	0	0	0	0	0	1	40.0	0.0	3.542585096643609	0.0	2.115674591247512	0.0	True	False	True	False	False	False	0.0	0.01823523115039841
chr18_68684802_C_A_b38	0.0618485	5.762051382780177	5.762051382780177	0	0	0	1	0	0	0	0	0	0	0	0	0	1	40.0	0.0	3.542585096643609	0.0	2.115674591247512	0.0	True	False	True	False	False	False	0.0	0.01823523115039841
chr18_68684802_C_A_b38	0.0451591	5.762051382780177	5.762051382780177	0	0	0	1	0	0	0	0	0	0	0	0	0	1	40.0	0.0	3.542585096643609	0.0	2.115674591247512	0.0	True	False	True	False	False	False	0.0	0.01823523115039841
chr18_68684802_C_A_b38	0.0451591	5.762051382780177	5.762051382780177	0	0	0	1	0	0	0	0	0	0	0	0	0	1	40.0	0.0	3.542585096643609	0.0	2.115674591247512	0.0	True	False	True	False	False	False	0.0	0.01823523115039841
chr6_135051096_T_C_b38	0.00358221	6.244166900663736	6.1092475827643655	0	0	0	1	0	1	0	0	1	0	0	1	0	1	50.0	0.0	5.01192969225731	1.366376045565766	3.598314934386714	0.0	True	False	True	False	False	False	0.1579	0.018235099029356414
chr20_59742769_G_A_b38	0.0200603	6.214608098422191	5.823045895483019	0	0	0	1	0	0	0	0	0	0	0	0	0	0	70.0	0.0	2.300614727727253	6.306169971251485	-1.5910837882769329	0.0	True	False	True	False	False	False	0.0	0.018235021778888857
chr2_227246719_T_C_b38	0.00589513	6.12029741895095	2.995732273553991	0	0	0	0	0	0	0	0	0	0	0	0	0	0	60.0	0.341	-8.920357431115328	4.565308464291942	1.0301950088271852	0.0	False	True	True	False	False	False		0.01823494659262478
chr7_73341791_G_T_b38	0.00678311	6.251903883165888	6.016157159698354	0	0	0	1	0	0	0	0	0	0	0	1	0	0	60.0	0.0	6.826785168266845	6.356031748507486	0.9255683883689584	2.5422209641374423	True	False	True	False	False	False	0.0	0.018234174079505557
chr7_73341791_G_T_b38	0.00678311	6.251903883165888	6.016157159698354	0	0	0	1	0	0	0	0	0	0	0	1	0	0	60.0	0.0	6.826785168266845	6.356031748507486	0.9255683883689584	2.5422209641374423	True	False	True	False	False	False	0.0	0.018234174079505557
chr7_73341791_G_T_b38	0.00678311	6.251903883165888	6.016157159698354	0	0	0	1	0	0	0	0	0	0	0	1	0	0	60.0	0.0	6.826785168266845	6.356031748507486	0.9255683883689584	2.5422209641374423	True	False	True	False	False	False	0.0	0.018234174079505557
chr5_126825650_C_G_b38	0.0209291	6.126869184114185	5.823045895483019	0	0	0	1	0	1	0	0	1	0	0	1	0	1	40.0	0.0	-2.4788676709096995	0.6437030056816928	6.700743915925074	1.031579277669934	True	False	True	False	False	False	0.0	0.018234154539603926
chr21_44332293_A_C_b38	0.0816179	6.100318952020064	5.634789603169249	1	0	0	1	1	0	0	1	0	0	0	1	0	1	40.0	0.0	1.6013290584064388	0.0	8.610833369933431	0.46226214970262447	True	False	True	False	False	False	0.0	0.018234100377087795
chr21_44332293_A_C_b38	0.0816179	6.100318952020064	5.634789603169249	1	0	0	1	1	0	0	1	0	0	0	1	0	1	40.0	0.0	1.6013290584064388	0.0	8.610833369933431	0.46226214970262447	True	False	True	False	False	False	0.0	0.018234100377087795
chr21_44332293_A_C_b38	0.0816179	6.100318952020064	5.634789603169249	1	0	0	1	1	0	0	1	0	0	0	1	0	1	40.0	0.0	1.6013290584064388	0.0	8.610833369933431	0.46226214970262447	True	False	True	False	False	False	0.0	0.018234100377087795
chr21_44332293_A_C_b38	0.0816179	6.100318952020064	5.634789603169249	1	0	0	1	1	0	0	1	0	0	0	1	0	1	40.0	0.0	1.6013290584064388	0.0	8.610833369933431	0.46226214970262447	True	False	True	False	False	False	0.0	0.018234100377087795
chr8_22590345_G_A_b38	0.0144815	6.620073206530356	7.869019376499023	1	0	0	1	0	1	0	0	1	1	0	1	0	0	40.0	0.0	-6.1957421042575485	0.1952660645906627	4.7046033095852735	0.533172234243871	False	True	True	False	False	False	0.0	0.01823392107201698
chr8_22590345_G_A_b38	0.0131825	6.620073206530356	7.869019376499023	1	0	0	1	0	1	0	0	1	1	0	1	0	0	40.0	0.0	-6.1957421042575485	0.1952660645906627	4.7046033095852735	0.533172234243871	False	True	True	False	False	False	0.0	0.01823392107201698
chr8_22590345_G_A_b38	0.0144815	6.620073206530356	7.869019376499023	1	0	0	1	0	1	0	0	1	1	0	1	0	0	40.0	0.0	-6.1957421042575485	0.1952660645906627	4.7046033095852735	0.533172234243871	False	True	True	False	False	False	0.0	0.01823392107201698
chr8_22590345_G_A_b38	0.0131825	6.620073206530356	7.869019376499023	1	0	0	1	0	1	0	0	1	1	0	1	0	0	40.0	0.0	-6.1957421042575485	0.1952660645906627	4.7046033095852735	0.533172234243871	False	True	True	False	False	False	0.0	0.01823392107201698
chr19_41969181_C_T_b38	0.0124325	5.855071922202427	5.537334267018537	0	0	0	0	1	0	0	0	0	0	0	1	0	0	60.0	0.0	-3.8745489292554463	0.1765429069125175	2.3602866373792395	2.617307269953379	True	False	True	False	False	False	0.0	0.018233906315493546
chr4_8382539_A_G_b38	0.00593682	6.354370040797351	6.838405200847344	0	0	0	0	0	0	0	0	0	1	0	1	0	1	60.0	0.0	4.392472768630916	9.018989190697692	7.268009374584615	0.0	True	False	True	False	False	False	0.0	0.01823373291718811
chr19_35852177_C_G_b38	0.00401292	6.539585955617669	5.8289456176102075	0	0	0	1	0	1	0	0	1	0	0	0	0	0	60.0	0.0	6.354951044923884	7.3987622161038	-3.581462816149489	1.9153972620437405	True	False	True	False	False	False	0.0	0.018233171921813663
chr1_236252499_A_G_b38	0.00100136	6.1092475827643655	6.013715156042802	0	0	0	1	0	1	0	0	1	0	0	1	0	1	40.0	0.049	-3.534674289598739	1.3366523546311735	2.874240180841192	0.3989110887392906	True	False	True	False	False	False	0.0	0.01823312757181934
chr1_236252499_A_G_b38	0.00100136	6.1092475827643655	6.013715156042802	0	0	0	1	0	1	0	0	1	0	0	1	0	1	40.0	0.049	-3.534674289598739	1.3366523546311735	2.874240180841192	0.3989110887392906	True	False	True	False	False	False	0.0	0.01823312757181934
chr14_94589927_A_G_b38	0.0438405	5.953243334287785	4.736198448394496	0	0	0	0	0	0	0	0	0	0	0	0	0	1	60.0	0.0	-2.269990043265796	0.1323684215566714	-0.4961512076443526	0.3464112329830371	True	False	True	False	False	False	0.0	0.018233100347481362
chr14_94589927_A_G_b38	0.0363863	5.953243334287785	4.736198448394496	0	0	0	0	0	0	0	0	0	0	0	0	0	1	60.0	0.0	-2.269990043265796	0.1323684215566714	-0.4961512076443526	0.3464112329830371	True	False	True	False	False	False	0.0	0.018233100347481362
chr16_87343430_C_T_b38	0.00183111	6.317164686747284	5.123963979403259	0	0	0	0	0	0	0	0	0	1	0	1	0	1	70.0	0.0	-4.40357559773812	0.2048336570158264	4.277333899455705	3.1768043586286865	True	False	True	False	False	False	0.0	0.01823293765374377
chr16_87343430_C_T_b38	0.00183111	6.317164686747284	5.123963979403259	0	0	0	0	0	0	0	0	0	1	0	1	0	1	70.0	0.0	-4.40357559773812	0.2048336570158264	4.277333899455705	3.1768043586286865	True	False	True	False	False	False	0.0	0.01823293765374377
chr16_87343430_C_T_b38	0.00183111	6.317164686747284	5.123963979403259	0	0	0	0	0	0	0	0	0	1	0	1	0	1	70.0	0.0	-4.40357559773812	0.2048336570158264	4.277333899455705	3.1768043586286865	True	False	True	False	False	False	0.0	0.01823293765374377
chr16_87343430_C_T_b38	0.00183111	6.317164686747284	5.123963979403259	0	0	0	0	0	0	0	0	0	1	0	1	0	1	70.0	0.0	-4.40357559773812	0.2048336570158264	4.277333899455705	3.1768043586286865	True	False	True	False	False	False	0.0	0.01823293765374377
chr16_87343430_C_T_b38	0.00183111	6.317164686747284	5.123963979403259	0	0	0	0	0	0	0	0	0	1	0	1	0	1	70.0	0.0	-4.40357559773812	0.2048336570158264	4.277333899455705	3.1768043586286865	True	False	True	False	False	False	0.0	0.01823293765374377
chr16_87343430_C_T_b38	0.00183111	6.317164686747284	5.123963979403259	0	0	0	0	0	0	0	0	0	1	0	1	0	1	70.0	0.0	-4.40357559773812	0.2048336570158264	4.277333899455705	3.1768043586286865	True	False	True	False	False	False	0.0	0.01823293765374377
chr1_226888522_C_G_b38	0.360635	6.068425588244111	5.726847747587197	0	0	0	0	0	0	0	0	0	0	0	1	0	1	60.0	0.0	-0.4839804643748287	7.776194632626501	1.599245800171026	0.30100753398616553	True	False	True	False	False	False	0.0	0.018232912541648955
chr1_226888522_C_G_b38	0.360635	6.068425588244111	5.726847747587197	0	0	0	0	0	0	0	0	0	0	0	1	0	1	60.0	0.0	-0.4839804643748287	7.776194632626501	1.599245800171026	0.30100753398616553	True	False	True	False	False	False	0.0	0.018232912541648955
chr1_226888522_C_G_b38	0.360635	6.068425588244111	5.726847747587197	0	0	0	0	0	0	0	0	0	0	0	1	0	1	60.0	0.0	-0.4839804643748287	7.776194632626501	1.599245800171026	0.30100753398616553	True	False	True	False	False	False	0.0	0.018232912541648955
chr1_226888522_C_G_b38	0.360635	6.068425588244111	5.726847747587197	0	0	0	0	0	0	0	0	0	0	0	1	0	1	60.0	0.0	-0.4839804643748287	7.776194632626501	1.599245800171026	0.30100753398616553	True	False	True	False	False	False	0.0	0.018232912541648955
chr1_226888522_C_G_b38	0.360635	6.068425588244111	5.726847747587197	0	0	0	0	0	0	0	0	0	0	0	1	0	1	60.0	0.0	-0.4839804643748287	7.776194632626501	1.599245800171026	0.30100753398616553	True	False	True	False	False	False	0.0	0.018232912541648955
chr11_30414038_T_C_b38	0.0134253	5.717027701406222	5.247024072160486	0	0	1	0	1	0	0	0	0	0	0	1	0	0	40.0	0.156	3.83275498306867	0.0	8.625858654472623	0.26484530035929055	True	False	True	False	False	False	0.0	0.018232901586411797
chr11_30414038_T_C_b38	0.0134253	5.717027701406222	5.247024072160486	0	0	1	0	1	0	0	0	0	0	0	1	0	0	40.0	0.156	3.83275498306867	0.0	8.625858654472623	0.26484530035929055	True	False	True	False	False	False	0.0	0.018232901586411797
chr11_30414038_T_C_b38	0.0134253	5.717027701406222	5.247024072160486	0	0	1	0	1	0	0	0	0	0	0	1	0	0	40.0	0.156	3.83275498306867	0.0	8.625858654472623	0.26484530035929055	True	False	True	False	False	False	0.0	0.018232901586411797
chr17_38736610_G_A_b38	0.0263456	6.255750041753367	6.089044875446846	0	0	0	0	0	1	0	0	1	0	0	1	0	1	60.0	0.008	-3.3810359600669004	3.529123745241697	3.429497288221441	0.0	True	False	True	False	False	False	0.0	0.018232851907647295
chr17_38736610_G_A_b38	0.0263456	6.255750041753367	6.089044875446846	0	0	0	0	0	1	0	0	1	0	0	1	0	1	60.0	0.008	-3.3810359600669004	3.529123745241697	3.429497288221441	0.0	True	False	True	False	False	False	0.0	0.018232851907647295
chr17_38736610_G_A_b38	0.0263456	6.255750041753367	6.089044875446846	0	0	0	0	0	1	0	0	1	0	0	1	0	1	60.0	0.008	-3.3810359600669004	3.529123745241697	3.429497288221441	0.0	True	False	True	False	False	False	0.0	0.018232851907647295
chr17_38736610_G_A_b38	0.0263456	6.255750041753367	6.089044875446846	0	0	0	0	0	1	0	0	1	0	0	1	0	1	60.0	0.008	-3.3810359600669004	3.529123745241697	3.429497288221441	0.0	True	False	True	False	False	False	0.0	0.018232851907647295
chr18_24160228_A_C_b38	0.00548565	6.6293632534374485	5.993961427306569	1	0	0	1	1	1	0	1	1	0	1	1	0	1	40.0	0.0	-3.3901642454859378	0.0	1.9637514328950445	0.0	True	False	True	False	False	False	0.0	0.018232812463623682
chr18_24160228_A_C_b38	0.00548565	6.6293632534374485	5.993961427306569	1	0	0	1	1	1	0	1	1	0	1	1	0	1	40.0	0.0	-3.3901642454859378	0.0	1.9637514328950445	0.0	True	False	True	False	False	False	0.0	0.018232812463623682
chr18_24160228_A_C_b38	0.00548565	6.6293632534374485	5.993961427306569	1	0	0	1	1	1	0	1	1	0	1	1	0	1	40.0	0.0	-3.3901642454859378	0.0	1.9637514328950445	0.0	True	False	True	False	False	False	0.0	0.018232812463623682
chr18_24160228_A_C_b38	0.00548565	6.6293632534374485	5.993961427306569	1	0	0	1	1	1	0	1	1	0	1	1	0	1	40.0	0.0	-3.3901642454859378	0.0	1.9637514328950445	0.0	True	False	True	False	False	False	0.0	0.018232812463623682
chr18_24160228_A_C_b38	0.00548565	6.6293632534374485	5.993961427306569	1	0	0	1	1	1	0	1	1	0	1	1	0	1	40.0	0.0	-3.3901642454859378	0.0	1.9637514328950445	0.0	True	False	True	False	False	False	0.0	0.018232812463623682
chr18_24160228_A_C_b38	0.00548565	6.6293632534374485	5.993961427306569	1	0	0	1	1	1	0	1	1	0	1	1	0	1	40.0	0.0	-3.3901642454859378	0.0	1.9637514328950445	0.0	True	False	True	False	False	False	0.0	0.018232812463623682
chr1_154597419_G_C_b38	0.00823831	6.324358962381311	5.030437921392435	0	0	0	0	0	1	0	1	1	0	0	1	0	1	50.0	0.0	-0.9969806279411352	0.0	1.5326086517271236	0.0	True	False	True	False	False	False	0.0	0.018232534377266157
chr1_154597419_G_C_b38	0.00823831	6.324358962381311	5.030437921392435	0	0	0	0	0	1	0	1	1	0	0	1	0	1	50.0	0.0	-0.9969806279411352	0.0	1.5326086517271236	0.0	True	False	True	False	False	False	0.0	0.018232534377266157
chr1_154597419_G_C_b38	0.00823831	6.324358962381311	5.030437921392435	0	0	0	0	0	1	0	1	1	0	0	1	0	1	50.0	0.0	-0.9969806279411352	0.0	1.5326086517271236	0.0	True	False	True	False	False	False	0.0	0.018232534377266157
chr6_42700893_T_C_b38	0.00717935	5.638354669333745	7.77779262633883	0	0	1	0	0	0	0	0	0	0	0	0	0	1	30.0	0.001	-11.415394544334497	0.0	-2.9750271930677243	0.0	True	False	True	False	False	False	0.0	0.018232508333573448
chr6_42700893_T_C_b38	0.00717935	5.638354669333745	7.77779262633883	0	0	1	0	0	0	0	0	0	0	0	0	0	1	30.0	0.001	-11.415394544334497	0.0	-2.9750271930677243	0.0	True	False	True	False	False	False	0.0	0.018232508333573448
chr6_394266_C_G_b38	0.00192025	6.60934924316738	6.318968113746434	0	0	1	0	0	1	1	1	1	1	0	1	0	0	60.0	0.0	-7.57403389654031	0.0	1.9424547181386127	0.0	True	False	True	False	False	False	0.0	0.018232482612921236
chr1_156325662_C_T_b38	0.0278474	6.352629396319567	6.352629396319567	0	0	1	0	0	0	0	0	0	1	0	1	0	1	70.0	0.002	3.272330102117722	0.0	1.5699228575732178	0.0	True	False	True	False	False	False	0.0	0.018232368321932934
chr2_117939437_G_A_b38	0.0714112	5.7899601708972535	5.7899601708972535	0	0	1	0	0	0	0	0	0	1	0	1	0	1	30.0	0.021	-2.137721937047464	0.0	4.0040203665596295	0.0	True	False	True	False	False	False	0.0	0.01823222577952125
chr2_117939437_G_A_b38	0.0714112	5.7899601708972535	5.7899601708972535	0	0	1	0	0	0	0	0	0	1	0	1	0	1	30.0	0.021	-2.137721937047464	0.0	4.0040203665596295	0.0	True	False	True	False	False	False	0.0	0.01823222577952125
chr1_37978661_A_G_b38	0.0265771	5.978885764901122	4.07753744390572	0	0	1	0	0	0	0	0	0	1	0	1	0	1	40.0	0.008	-6.090429410272317	1.1321468647200064	7.328926986687918	0.38945138891167375	True	False	True	False	False	False	0.0	0.01823220031054525
chr1_37978661_A_G_b38	0.0167827	5.978885764901122	4.07753744390572	0	0	1	0	0	0	0	0	0	1	0	1	0	1	40.0	0.008	-6.090429410272317	1.1321468647200064	7.328926986687918	0.38945138891167375	True	False	True	False	False	False	0.0	0.01823220031054525
chr20_50797822_C_T_b38	0.00289398	6.745236349484363	7.882314918980268	0	0	0	0	0	1	0	0	1	0	0	1	0	1	80.0	0.001	-5.091482449596151	0.0	2.134180342991826	0.0	True	False	True	False	False	False	0.0	0.018232119606126553
chr9_109064190_C_T_b38	0.025269	5.934894195619588	5.659482215759621	0	0	0	1	1	1	0	1	1	0	0	1	0	1	30.0	0.0	7.332149866267242	0.0	-4.017910892792067	0.0	True	False	True	False	False	False	0.0	0.018231942650378932
chr9_109064190_C_T_b38	0.0216426	5.934894195619588	5.659482215759621	0	0	0	1	1	1	0	1	1	0	0	1	0	1	30.0	0.0	7.332149866267242	0.0	-4.017910892792067	0.0	True	False	True	False	False	False	0.0	0.018231942650378932
chr4_57017392_T_C_b38	0.00327953	5.857933154483459	5.0238805208462765	0	0	0	1	0	0	0	0	0	0	0	1	0	1	40.0	0.0	0.7836502607029551	0.0	3.208222156928194	0.042321404096227866	True	False	True	False	False	False	0.0	0.018231452537117207
chr19_15125531_A_C_b38	0.00211541	6.408528791059498	4.634728988229636	1	0	0	1	1	1	1	1	1	1	0	1	0	0	70.0	0.0	0.8291030029370584	0.0	-4.374628351905855	0.0	False	True	True	False	False	False	0.0	0.01823130553157185
chr19_15125531_A_C_b38	0.0103174	6.408528791059498	4.634728988229636	1	0	0	1	1	1	1	1	1	1	0	1	0	0	70.0	0.0	0.8291030029370584	0.0	-4.374628351905855	0.0	False	True	True	False	False	False	0.0	0.01823130553157185
chr19_15125531_A_C_b38	0.00211541	6.408528791059498	4.634728988229636	1	0	0	1	1	1	1	1	1	1	0	1	0	0	70.0	0.0	0.8291030029370584	0.0	-4.374628351905855	0.0	False	True	True	False	False	False	0.0	0.01823130553157185
chr19_15125531_A_C_b38	0.00211541	6.408528791059498	4.634728988229636	1	0	0	1	1	1	1	1	1	1	0	1	0	0	70.0	0.0	0.8291030029370584	0.0	-4.374628351905855	0.0	False	True	True	False	False	False	0.0	0.01823130553157185
chr19_15125531_A_C_b38	0.00211541	6.408528791059498	4.634728988229636	1	0	0	1	1	1	1	1	1	1	0	1	0	0	70.0	0.0	0.8291030029370584	0.0	-4.374628351905855	0.0	False	True	True	False	False	False	0.0	0.01823130553157185
chr19_15125531_A_C_b38	0.0103174	6.408528791059498	4.634728988229636	1	0	0	1	1	1	1	1	1	1	0	1	0	0	70.0	0.0	0.8291030029370584	0.0	-4.374628351905855	0.0	False	True	True	False	False	False	0.0	0.01823130553157185
chr19_15125531_A_C_b38	0.0103174	6.408528791059498	4.634728988229636	1	0	0	1	1	1	1	1	1	1	0	1	0	0	70.0	0.0	0.8291030029370584	0.0	-4.374628351905855	0.0	False	True	True	False	False	False	0.0	0.01823130553157185
chr19_15125531_A_C_b38	0.0103174	6.408528791059498	4.634728988229636	1	0	0	1	1	1	1	1	1	1	0	1	0	0	70.0	0.0	0.8291030029370584	0.0	-4.374628351905855	0.0	False	True	True	False	False	False	0.0	0.01823130553157185
chr5_88731332_G_A_b38	0.00341015	5.986452005284438	4.653960350157523	0	0	0	0	0	1	0	0	1	0	0	1	1	1	50.0	0.0	-9.205943338512084	3.117032694851116	1.1155909730932478	1.510064076121914	True	False	True	False	False	False	0.0	0.01823116152533134
chr5_88731332_G_A_b38	0.00183848	5.986452005284438	4.653960350157523	0	0	0	0	0	1	0	0	1	0	0	1	1	1	50.0	0.0	-9.205943338512084	3.117032694851116	1.1155909730932478	1.510064076121914	True	False	True	False	False	False	0.0	0.01823116152533134
chr9_130384966_G_A_b38	0.0145157	6.386879319362645	5.1298987149230735	0	0	0	0	0	0	0	0	0	1	0	1	0	0	80.0	0.0	-15.05831132560898	0.0	-2.089121496478242	1.3441957752231137	True	False	True	False	False	False	0.0	0.01823107004109977
chr9_130384966_G_A_b38	0.0145157	6.386879319362645	5.1298987149230735	0	0	0	0	0	0	0	0	0	1	0	1	0	0	80.0	0.0	-15.05831132560898	0.0	-2.089121496478242	1.3441957752231137	True	False	True	False	False	False	0.0	0.01823107004109977
chr9_130384966_G_A_b38	0.028519	6.386879319362645	5.1298987149230735	0	0	0	0	0	0	0	0	0	1	0	1	0	0	80.0	0.0	-15.05831132560898	0.0	-2.089121496478242	1.3441957752231137	True	False	True	False	False	False	0.0	0.01823107004109977
chr9_130384966_G_A_b38	0.028519	6.386879319362645	5.1298987149230735	0	0	0	0	0	0	0	0	0	1	0	1	0	0	80.0	0.0	-15.05831132560898	0.0	-2.089121496478242	1.3441957752231137	True	False	True	False	False	False	0.0	0.01823107004109977
chr17_61847501_T_C_b38	0.0376821	5.641907070938114	5.641907070938114	0	0	0	0	0	0	0	0	0	0	0	0	0	1	40.0	0.001	-5.109078057679908	0.0	-2.1342919796572346	0.0	True	False	True	False	False	False	0.0	0.018231047839760827
chr17_61847501_T_C_b38	0.0269252	5.641907070938114	5.641907070938114	0	0	0	0	0	0	0	0	0	0	0	0	0	1	40.0	0.001	-5.109078057679908	0.0	-2.1342919796572346	0.0	True	False	True	False	False	False	0.0	0.018231047839760827
chr8_54000430_C_T_b38	0.0135237	5.942799375126701	5.942799375126701	0	0	1	0	1	0	0	1	0	0	0	1	0	1	40.0	0.0	-0.5291143742977725	0.0	-0.2951584077867295	0.0	True	False	True	False	False	False	0.0	0.018230855199137384
chr8_54000430_C_T_b38	0.0148418	5.942799375126701	5.942799375126701	0	0	1	0	1	0	0	1	0	0	0	1	0	1	40.0	0.0	-0.5291143742977725	0.0	-0.2951584077867295	0.0	True	False	True	False	False	False	0.0	0.018230855199137384
chr8_54000430_C_T_b38	0.0148418	5.942799375126701	5.942799375126701	0	0	1	0	1	0	0	1	0	0	0	1	0	1	40.0	0.0	-0.5291143742977725	0.0	-0.2951584077867295	0.0	True	False	True	False	False	False	0.0	0.018230855199137384
chr8_54000430_C_T_b38	0.0135237	5.942799375126701	5.942799375126701	0	0	1	0	1	0	0	1	0	0	0	1	0	1	40.0	0.0	-0.5291143742977725	0.0	-0.2951584077867295	0.0	True	False	True	False	False	False	0.0	0.018230855199137384
chr12_105177880_T_A_b38	0.0266878	6.484635235635252	6.054439346269371	0	0	0	1	0	0	0	0	0	0	0	0	0	1	60.0	0.001	10.033595753472412	8.39144240836412	0.831371710828499	9.312019113975794	True	False	True	False	False	False	0.0	0.018230673402244373
chr12_105177880_T_A_b38	0.0266878	6.484635235635252	6.054439346269371	0	0	0	1	0	0	0	0	0	0	0	0	0	1	60.0	0.001	10.033595753472412	8.39144240836412	0.831371710828499	9.312019113975794	True	False	True	False	False	False	0.0	0.018230673402244373
chr12_105177880_T_A_b38	0.00800007	6.484635235635252	6.054439346269371	0	0	0	1	0	0	0	0	0	0	0	0	0	1	60.0	0.001	10.033595753472412	8.39144240836412	0.831371710828499	9.312019113975794	True	False	True	False	False	False	0.0	0.018230673402244373
chr12_105177880_T_A_b38	0.00800007	6.484635235635252	6.054439346269371	0	0	0	1	0	0	0	0	0	0	0	0	0	1	60.0	0.001	10.033595753472412	8.39144240836412	0.831371710828499	9.312019113975794	True	False	True	False	False	False	0.0	0.018230673402244373
chr19_4660787_C_T_b38	0.00312932	6.75343791859778	3.6375861597263857	0	1	0	0	0	0	0	1	0	1	0	1	0	1	80.0	0.065	-3.3244883597522583	2.2357187952282387	12.785767346598782	0.0	True	False	True	False	False	False	0.0	0.018230663269300645
chr19_4660787_C_T_b38	0.00312932	6.75343791859778	3.6375861597263857	0	1	0	0	0	0	0	1	0	1	0	1	0	1	80.0	0.065	-3.3244883597522583	2.2357187952282387	12.785767346598782	0.0	True	False	True	False	False	False	0.0	0.018230663269300645
chr19_4660787_C_T_b38	0.00312932	6.75343791859778	3.6375861597263857	0	1	0	0	0	0	0	1	0	1	0	1	0	1	80.0	0.065	-3.3244883597522583	2.2357187952282387	12.785767346598782	0.0	True	False	True	False	False	False	0.0	0.018230663269300645
chr16_286377_C_G_b38	0.00860214	6.77078942390898	3.258096538021482	1	0	0	0	0	0	0	0	0	0	1	0	0	1	60.0	1.0	-9.94473071753401	0.0	1.8216128339365056	0.0	False	True	True	False	False	False	0.0	0.018230640031686413
chr16_286377_C_G_b38	0.00864202	6.77078942390898	3.258096538021482	1	0	0	0	0	0	0	0	0	0	1	0	0	1	60.0	1.0	-9.94473071753401	0.0	1.8216128339365056	0.0	False	True	True	False	False	False	0.0	0.018230640031686413
chr16_286377_C_G_b38	0.00860214	6.77078942390898	3.258096538021482	1	0	0	0	0	0	0	0	0	0	1	0	0	1	60.0	1.0	-9.94473071753401	0.0	1.8216128339365056	0.0	False	True	True	False	False	False	0.0	0.018230640031686413
chr16_286377_C_G_b38	0.00860214	6.77078942390898	3.258096538021482	1	0	0	0	0	0	0	0	0	0	1	0	0	1	60.0	1.0	-9.94473071753401	0.0	1.8216128339365056	0.0	False	True	True	False	False	False	0.0	0.018230640031686413
chr16_286377_C_G_b38	0.00860214	6.77078942390898	3.258096538021482	1	0	0	0	0	0	0	0	0	0	1	0	0	1	60.0	1.0	-9.94473071753401	0.0	1.8216128339365056	0.0	False	True	True	False	False	False	0.0	0.018230640031686413
chr16_286377_C_G_b38	0.00860214	6.77078942390898	3.258096538021482	1	0	0	0	0	0	0	0	0	0	1	0	0	1	60.0	1.0	-9.94473071753401	0.0	1.8216128339365056	0.0	False	True	True	False	False	False	0.0	0.018230640031686413
chr16_286377_C_G_b38	0.00860214	6.77078942390898	3.258096538021482	1	0	0	0	0	0	0	0	0	0	1	0	0	1	60.0	1.0	-9.94473071753401	0.0	1.8216128339365056	0.0	False	True	True	False	False	False	0.0	0.018230640031686413
chr16_286377_C_G_b38	0.00860214	6.77078942390898	3.258096538021482	1	0	0	0	0	0	0	0	0	0	1	0	0	1	60.0	1.0	-9.94473071753401	0.0	1.8216128339365056	0.0	False	True	True	False	False	False	0.0	0.018230640031686413
chr16_286377_C_G_b38	0.00860214	6.77078942390898	3.258096538021482	1	0	0	0	0	0	0	0	0	0	1	0	0	1	60.0	1.0	-9.94473071753401	0.0	1.8216128339365056	0.0	False	True	True	False	False	False	0.0	0.018230640031686413
chr16_286377_C_G_b38	0.00864202	6.77078942390898	3.258096538021482	1	0	0	0	0	0	0	0	0	0	1	0	0	1	60.0	1.0	-9.94473071753401	0.0	1.8216128339365056	0.0	False	True	True	False	False	False	0.0	0.018230640031686413
chr16_286377_C_G_b38	0.00864202	6.77078942390898	3.258096538021482	1	0	0	0	0	0	0	0	0	0	1	0	0	1	60.0	1.0	-9.94473071753401	0.0	1.8216128339365056	0.0	False	True	True	False	False	False	0.0	0.018230640031686413
chr16_286377_C_G_b38	0.00864202	6.77078942390898	3.258096538021482	1	0	0	0	0	0	0	0	0	0	1	0	0	1	60.0	1.0	-9.94473071753401	0.0	1.8216128339365056	0.0	False	True	True	False	False	False	0.0	0.018230640031686413
chr16_286377_C_G_b38	0.00864202	6.77078942390898	3.258096538021482	1	0	0	0	0	0	0	0	0	0	1	0	0	1	60.0	1.0	-9.94473071753401	0.0	1.8216128339365056	0.0	False	True	True	False	False	False	0.0	0.018230640031686413
chr16_286377_C_G_b38	0.00864202	6.77078942390898	3.258096538021482	1	0	0	0	0	0	0	0	0	0	1	0	0	1	60.0	1.0	-9.94473071753401	0.0	1.8216128339365056	0.0	False	True	True	False	False	False	0.0	0.018230640031686413
chr16_286377_C_G_b38	0.00864202	6.77078942390898	3.258096538021482	1	0	0	0	0	0	0	0	0	0	1	0	0	1	60.0	1.0	-9.94473071753401	0.0	1.8216128339365056	0.0	False	True	True	False	False	False	0.0	0.018230640031686413
chr16_286377_C_G_b38	0.00864202	6.77078942390898	3.258096538021482	1	0	0	0	0	0	0	0	0	0	1	0	0	1	60.0	1.0	-9.94473071753401	0.0	1.8216128339365056	0.0	False	True	True	False	False	False	0.0	0.018230640031686413
chr16_286377_C_G_b38	0.00864202	6.77078942390898	3.258096538021482	1	0	0	0	0	0	0	0	0	0	1	0	0	1	60.0	1.0	-9.94473071753401	0.0	1.8216128339365056	0.0	False	True	True	False	False	False	0.0	0.018230640031686413
chr16_286377_C_G_b38	0.00860214	6.77078942390898	3.258096538021482	1	0	0	0	0	0	0	0	0	0	1	0	0	1	60.0	1.0	-9.94473071753401	0.0	1.8216128339365056	0.0	False	True	True	False	False	False	0.0	0.018230640031686413
chr7_31790843_C_A_b38	0.0402825	6.371611847231857	6.371611847231857	0	0	0	0	0	0	0	0	0	0	1	1	0	0	30.0	0.977	-3.5222196563909938	0.0	4.129670878526603	0.0	True	False	True	False	False	False		0.018230548026761113
chr10_49747504_G_A_b38	0.00895921	6.16541785423142	5.6937321388027	0	0	0	0	0	0	0	0	0	1	0	1	0	1	60.0	0.0	-9.666877336226726	5.208372311148226	4.204408915961359	0.0	True	False	True	False	False	False	0.0	0.01823048577384831
chr10_49747504_G_A_b38	0.00895921	6.16541785423142	5.6937321388027	0	0	0	0	0	0	0	0	0	1	0	1	0	1	60.0	0.0	-9.666877336226726	5.208372311148226	4.204408915961359	0.0	True	False	True	False	False	False	0.0	0.01823048577384831
chr15_97970945_T_C_b38	0.00683035	5.877735781779639	5.225746673713202	0	0	0	0	1	1	0	0	1	0	0	1	0	1	40.0	0.0	-2.3348525542408862	0.0	6.727937122002771	0.0	True	False	True	False	False	False	0.0	0.018230390057133984
chr15_97970945_T_C_b38	0.00683035	5.877735781779639	5.225746673713202	0	0	0	0	1	1	0	0	1	0	0	1	0	1	40.0	0.0	-2.3348525542408862	0.0	6.727937122002771	0.0	True	False	True	False	False	False	0.0	0.018230390057133984
chr15_97970945_T_C_b38	0.00683035	5.877735781779639	5.225746673713202	0	0	0	0	1	1	0	0	1	0	0	1	0	1	40.0	0.0	-2.3348525542408862	0.0	6.727937122002771	0.0	True	False	True	False	False	False	0.0	0.018230390057133984
chr19_52000877_G_A_b38	0.0136701	6.214608098422191	6.214608098422191	0	0	0	0	0	0	0	0	0	0	0	1	0	1	60.0	0.001	-6.218164284934156	0.0	1.1757633405466876	0.0	True	False	True	False	False	False	0.0	0.018230321319118947
chr19_52000877_G_A_b38	0.0190153	6.214608098422191	6.214608098422191	0	0	0	0	0	0	0	0	0	0	0	1	0	1	60.0	0.001	-6.218164284934156	0.0	1.1757633405466876	0.0	True	False	True	False	False	False	0.0	0.018230321319118947
chr19_52000877_G_A_b38	0.0190153	6.214608098422191	6.214608098422191	0	0	0	0	0	0	0	0	0	0	0	1	0	1	60.0	0.001	-6.218164284934156	0.0	1.1757633405466876	0.0	True	False	True	False	False	False	0.0	0.018230321319118947
chr19_52000877_G_A_b38	0.0136701	6.214608098422191	6.214608098422191	0	0	0	0	0	0	0	0	0	0	0	1	0	1	60.0	0.001	-6.218164284934156	0.0	1.1757633405466876	0.0	True	False	True	False	False	False	0.0	0.018230321319118947
chr11_85695384_G_T_b38	0.0157972	6.912742820493176	3.8066624897703196	0	0	0	0	1	1	0	1	1	1	1	1	0	0	60.0	0.004	-8.386548640399123	0.0	3.608345789170485	0.0	True	False	True	False	False	False	0.0	0.01823021309604505
chr11_85695384_G_T_b38	0.0157972	6.912742820493176	3.8066624897703196	0	0	0	0	1	1	0	1	1	1	1	1	0	0	60.0	0.004	-8.386548640399123	0.0	3.608345789170485	0.0	True	False	True	False	False	False	0.0	0.01823021309604505
chr22_25644242_A_G_b38	0.0980295	5.860786223465865	5.857933154483459	0	0	0	0	1	1	0	0	1	0	0	1	0	1	40.0	0.0	-0.9175825946255164	4.990332735119924	3.611116609410743	1.0708465225158221	True	False	True	False	False	False		0.018230039529821142
chr4_168455811_C_T_b38	0.00416317	5.43372200355424	5.429345628954441	0	0	0	0	0	0	0	0	0	0	0	1	0	1	20.0	0.0	2.238647014783269	1.2243583591946996	4.246558966368227	3.057116260689803	True	False	True	False	False	False	0.0	0.018229925561964924
chr4_168455811_C_T_b38	0.00416317	5.43372200355424	5.429345628954441	0	0	0	0	0	0	0	0	0	0	0	1	0	1	20.0	0.0	2.238647014783269	1.2243583591946996	4.246558966368227	3.057116260689803	True	False	True	False	False	False	0.0	0.018229925561964924
chr4_168455811_C_T_b38	0.00416317	5.43372200355424	5.429345628954441	0	0	0	0	0	0	0	0	0	0	0	1	0	1	20.0	0.0	2.238647014783269	1.2243583591946996	4.246558966368227	3.057116260689803	True	False	True	False	False	False	0.0	0.018229925561964924
chr4_168455811_C_T_b38	0.00416317	5.43372200355424	5.429345628954441	0	0	0	0	0	0	0	0	0	0	0	1	0	1	20.0	0.0	2.238647014783269	1.2243583591946996	4.246558966368227	3.057116260689803	True	False	True	False	False	False	0.0	0.018229925561964924
chr4_168455811_C_T_b38	0.00416317	5.43372200355424	5.429345628954441	0	0	0	0	0	0	0	0	0	0	0	1	0	1	20.0	0.0	2.238647014783269	1.2243583591946996	4.246558966368227	3.057116260689803	True	False	True	False	False	False	0.0	0.018229925561964924
chr13_41374457_C_T_b38	0.0417144	5.655991810819852	2.8903717578961645	0	0	0	0	0	0	0	0	0	0	0	0	0	1	40.0	0.0	-5.154448337595262	2.483365933616476	3.3443003268078897	0.0	True	False	True	False	False	False	0.0	0.01822985710761644
chr13_41374457_C_T_b38	0.0417144	5.655991810819852	2.8903717578961645	0	0	0	0	0	0	0	0	0	0	0	0	0	1	40.0	0.0	-5.154448337595262	2.483365933616476	3.3443003268078897	0.0	True	False	True	False	False	False	0.0	0.01822985710761644
chr13_41374457_C_T_b38	0.0417144	5.655991810819852	2.8903717578961645	0	0	0	0	0	0	0	0	0	0	0	0	0	1	40.0	0.0	-5.154448337595262	2.483365933616476	3.3443003268078897	0.0	True	False	True	False	False	False	0.0	0.01822985710761644
chr13_41374457_C_T_b38	0.0417144	5.655991810819852	2.8903717578961645	0	0	0	0	0	0	0	0	0	0	0	0	0	1	40.0	0.0	-5.154448337595262	2.483365933616476	3.3443003268078897	0.0	True	False	True	False	False	False	0.0	0.01822985710761644
chr13_41374457_C_T_b38	0.0417144	5.655991810819852	2.8903717578961645	0	0	0	0	0	0	0	0	0	0	0	0	0	1	40.0	0.0	-5.154448337595262	2.483365933616476	3.3443003268078897	0.0	True	False	True	False	False	False	0.0	0.01822985710761644
chr15_40186472_G_C_b38	0.00636911	6.126869184114185	6.124683390894205	0	0	1	0	0	0	0	0	0	0	0	0	0	1	60.0	0.002	-4.443844573932415	0.0	3.60210372506657	0.914043397127422	True	False	True	False	False	False	0.0	0.018229766070630427
chr15_40186472_G_C_b38	0.00636911	6.126869184114185	6.124683390894205	0	0	1	0	0	0	0	0	0	0	0	0	0	1	60.0	0.002	-4.443844573932415	0.0	3.60210372506657	0.914043397127422	True	False	True	False	False	False	0.0	0.018229766070630427
chr2_24825576_T_C_b38	0.00545388	6.311734809152915	6.150602768446279	0	0	1	0	0	1	0	0	1	0	0	1	0	1	60.0	0.0	-3.1111448514605664	0.0	-5.624868646897212	0.0	True	False	True	False	False	False	0.0	0.018229672136825074
chr2_24825576_T_C_b38	0.00545388	6.311734809152915	6.150602768446279	0	0	1	0	0	1	0	0	1	0	0	1	0	1	60.0	0.0	-3.1111448514605664	0.0	-5.624868646897212	0.0	True	False	True	False	False	False	0.0	0.018229672136825074
chr2_24825576_T_C_b38	0.00545388	6.311734809152915	6.150602768446279	0	0	1	0	0	1	0	0	1	0	0	1	0	1	60.0	0.0	-3.1111448514605664	0.0	-5.624868646897212	0.0	True	False	True	False	False	False	0.0	0.018229672136825074
chr2_24825576_T_C_b38	0.00545388	6.311734809152915	6.150602768446279	0	0	1	0	0	1	0	0	1	0	0	1	0	1	60.0	0.0	-3.1111448514605664	0.0	-5.624868646897212	0.0	True	False	True	False	False	False	0.0	0.018229672136825074
chr17_30791986_G_A_b38	0.00383771	6.12029741895095	6.118097198041348	0	0	0	0	0	0	0	0	0	0	0	1	0	1	60.0	0.014	-7.613194705773571	0.0	5.056379971989244	3.240624001977558	True	False	True	False	False	False	0.0	0.01822950457570711
chr3_48419904_G_C_b38	0.00300412	6.959398512133975	5.796057750765372	1	1	0	0	0	0	0	0	0	1	0	1	0	1	60.0	0.806	4.948601700671521	0.0	8.642945526531335	3.17034528991951	False	True	True	False	False	False	0.0	0.018229403778858278
chr3_48419904_G_C_b38	0.00300412	6.959398512133975	5.796057750765372	1	1	0	0	0	0	0	0	0	1	0	1	0	1	60.0	0.806	4.948601700671521	0.0	8.642945526531335	3.17034528991951	False	True	True	False	False	False	0.0	0.018229403778858278
chr3_48419904_G_C_b38	0.00300412	6.959398512133975	5.796057750765372	1	1	0	0	0	0	0	0	0	1	0	1	0	1	60.0	0.806	4.948601700671521	0.0	8.642945526531335	3.17034528991951	False	True	True	False	False	False	0.0	0.018229403778858278
chr3_48419904_G_C_b38	0.00300412	6.959398512133975	5.796057750765372	1	1	0	0	0	0	0	0	0	1	0	1	0	1	60.0	0.806	4.948601700671521	0.0	8.642945526531335	3.17034528991951	False	True	True	False	False	False	0.0	0.018229403778858278
chr3_48419904_G_C_b38	0.00300412	6.959398512133975	5.796057750765372	1	1	0	0	0	0	0	0	0	1	0	1	0	1	60.0	0.806	4.948601700671521	0.0	8.642945526531335	3.17034528991951	False	True	True	False	False	False	0.0	0.018229403778858278
chr3_48419904_G_C_b38	0.00300412	6.959398512133975	5.796057750765372	1	1	0	0	0	0	0	0	0	1	0	1	0	1	60.0	0.806	4.948601700671521	0.0	8.642945526531335	3.17034528991951	False	True	True	False	False	False	0.0	0.018229403778858278
chr3_48419904_G_C_b38	0.00300412	6.959398512133975	5.796057750765372	1	1	0	0	0	0	0	0	0	1	0	1	0	1	60.0	0.806	4.948601700671521	0.0	8.642945526531335	3.17034528991951	False	True	True	False	False	False	0.0	0.018229403778858278
chr3_48419904_G_C_b38	0.00300412	6.959398512133975	5.796057750765372	1	1	0	0	0	0	0	0	0	1	0	1	0	1	60.0	0.806	4.948601700671521	0.0	8.642945526531335	3.17034528991951	False	True	True	False	False	False	0.0	0.018229403778858278
chr3_48419904_G_C_b38	0.00300412	6.959398512133975	5.796057750765372	1	1	0	0	0	0	0	0	0	1	0	1	0	1	60.0	0.806	4.948601700671521	0.0	8.642945526531335	3.17034528991951	False	True	True	False	False	False	0.0	0.018229403778858278
chr3_48419904_G_C_b38	0.00300412	6.959398512133975	5.796057750765372	1	1	0	0	0	0	0	0	0	1	0	1	0	1	60.0	0.806	4.948601700671521	0.0	8.642945526531335	3.17034528991951	False	True	True	False	False	False	0.0	0.018229403778858278
chr3_48419904_G_C_b38	0.00300412	6.959398512133975	5.796057750765372	1	1	0	0	0	0	0	0	0	1	0	1	0	1	60.0	0.806	4.948601700671521	0.0	8.642945526531335	3.17034528991951	False	True	True	False	False	False	0.0	0.018229403778858278
chr3_48419904_G_C_b38	0.00300412	6.959398512133975	5.796057750765372	1	1	0	0	0	0	0	0	0	1	0	1	0	1	60.0	0.806	4.948601700671521	0.0	8.642945526531335	3.17034528991951	False	True	True	False	False	False	0.0	0.018229403778858278
chr3_48419904_G_C_b38	0.00300412	6.959398512133975	5.796057750765372	1	1	0	0	0	0	0	0	0	1	0	1	0	1	60.0	0.806	4.948601700671521	0.0	8.642945526531335	3.17034528991951	False	True	True	False	False	False	0.0	0.018229403778858278
chr3_48419904_G_C_b38	0.00300412	6.959398512133975	5.796057750765372	1	1	0	0	0	0	0	0	0	1	0	1	0	1	60.0	0.806	4.948601700671521	0.0	8.642945526531335	3.17034528991951	False	True	True	False	False	False	0.0	0.018229403778858278
chr3_48419904_G_C_b38	0.00300412	6.959398512133975	5.796057750765372	1	1	0	0	0	0	0	0	0	1	0	1	0	1	60.0	0.806	4.948601700671521	0.0	8.642945526531335	3.17034528991951	False	True	True	False	False	False	0.0	0.018229403778858278
chr3_48419904_G_C_b38	0.00300412	6.959398512133975	5.796057750765372	1	1	0	0	0	0	0	0	0	1	0	1	0	1	60.0	0.806	4.948601700671521	0.0	8.642945526531335	3.17034528991951	False	True	True	False	False	False	0.0	0.018229403778858278
chr3_48419904_G_C_b38	0.00300412	6.959398512133975	5.796057750765372	1	1	0	0	0	0	0	0	0	1	0	1	0	1	60.0	0.806	4.948601700671521	0.0	8.642945526531335	3.17034528991951	False	True	True	False	False	False	0.0	0.018229403778858278
chr7_24804025_C_T_b38	0.169573	6.023447592961033	5.66988092298052	0	0	0	0	0	0	0	0	0	0	0	0	0	1	60.0	0.0	-13.442091916090709	0.0	-0.8782270599932929	0.0	True	False	True	False	False	False	0.0	0.018229182305373032
chr7_24804025_C_T_b38	0.0289407	6.023447592961033	5.66988092298052	0	0	0	0	0	0	0	0	0	0	0	0	0	1	60.0	0.0	-13.442091916090709	0.0	-0.8782270599932929	0.0	True	False	True	False	False	False	0.0	0.018229182305373032
chr7_24804025_C_T_b38	0.0289407	6.023447592961033	5.66988092298052	0	0	0	0	0	0	0	0	0	0	0	0	0	1	60.0	0.0	-13.442091916090709	0.0	-0.8782270599932929	0.0	True	False	True	False	False	False	0.0	0.018229182305373032
chr7_24804025_C_T_b38	0.169573	6.023447592961033	5.66988092298052	0	0	0	0	0	0	0	0	0	0	0	0	0	1	60.0	0.0	-13.442091916090709	0.0	-0.8782270599932929	0.0	True	False	True	False	False	False	0.0	0.018229182305373032
chr12_100317528_G_A_b38	0.0883504	5.986452005284438	5.030437921392435	0	0	0	1	1	0	0	1	0	0	0	0	0	1	40.0	0.057	7.569613359140689	3.203161547908154	-0.9230232976062284	0.24151859984473834	True	False	True	False	False	False	0.0	0.018229124154201845
chr12_100317528_G_A_b38	0.017619	5.986452005284438	5.030437921392435	0	0	0	1	1	0	0	1	0	0	0	0	0	1	40.0	0.057	7.569613359140689	3.203161547908154	-0.9230232976062284	0.24151859984473834	True	False	True	False	False	False	0.0	0.018229124154201845
chr12_100317528_G_A_b38	0.0706822	5.986452005284438	5.030437921392435	0	0	0	1	1	0	0	1	0	0	0	0	0	1	40.0	0.057	7.569613359140689	3.203161547908154	-0.9230232976062284	0.24151859984473834	True	False	True	False	False	False	0.0	0.018229124154201845
chr12_100317528_G_A_b38	0.0883504	5.986452005284438	5.030437921392435	0	0	0	1	1	0	0	1	0	0	0	0	0	1	40.0	0.057	7.569613359140689	3.203161547908154	-0.9230232976062284	0.24151859984473834	True	False	True	False	False	False	0.0	0.018229124154201845
chr12_100317528_G_A_b38	0.017619	5.986452005284438	5.030437921392435	0	0	0	1	1	0	0	1	0	0	0	0	0	1	40.0	0.057	7.569613359140689	3.203161547908154	-0.9230232976062284	0.24151859984473834	True	False	True	False	False	False	0.0	0.018229124154201845
chr12_100317528_G_A_b38	0.0706822	5.986452005284438	5.030437921392435	0	0	0	1	1	0	0	1	0	0	0	0	0	1	40.0	0.057	7.569613359140689	3.203161547908154	-0.9230232976062284	0.24151859984473834	True	False	True	False	False	False	0.0	0.018229124154201845
chr12_100317528_G_A_b38	0.0883504	5.986452005284438	5.030437921392435	0	0	0	1	1	0	0	1	0	0	0	0	0	1	40.0	0.057	7.569613359140689	3.203161547908154	-0.9230232976062284	0.24151859984473834	True	False	True	False	False	False	0.0	0.018229124154201845
chr12_100317528_G_A_b38	0.017619	5.986452005284438	5.030437921392435	0	0	0	1	1	0	0	1	0	0	0	0	0	1	40.0	0.057	7.569613359140689	3.203161547908154	-0.9230232976062284	0.24151859984473834	True	False	True	False	False	False	0.0	0.018229124154201845
chr12_100317528_G_A_b38	0.0706822	5.986452005284438	5.030437921392435	0	0	0	1	1	0	0	1	0	0	0	0	0	1	40.0	0.057	7.569613359140689	3.203161547908154	-0.9230232976062284	0.24151859984473834	True	False	True	False	False	False	0.0	0.018229124154201845
chr8_103416301_A_G_b38	0.187533	6.666956792429207	6.666956792429207	0	0	0	1	1	1	1	1	1	1	1	1	0	0	40.0	0.0	-3.488887446427812	0.0	0.9262660848472422	0.15456923699116487	True	False	True	False	False	False	0.0	0.018229093799213156
chr8_103416301_A_G_b38	0.187533	6.666956792429207	6.666956792429207	0	0	0	1	1	1	1	1	1	1	1	1	0	0	40.0	0.0	-3.488887446427812	0.0	0.9262660848472422	0.15456923699116487	True	False	True	False	False	False	0.0	0.018229093799213156
chr8_103416301_A_G_b38	0.193018	6.666956792429207	6.666956792429207	0	0	0	1	1	1	1	1	1	1	1	1	0	0	40.0	0.0	-3.488887446427812	0.0	0.9262660848472422	0.15456923699116487	True	False	True	False	False	False	0.0	0.018229093799213156
chr8_103416301_A_G_b38	0.193018	6.666956792429207	6.666956792429207	0	0	0	1	1	1	1	1	1	1	1	1	0	0	40.0	0.0	-3.488887446427812	0.0	0.9262660848472422	0.15456923699116487	True	False	True	False	False	False	0.0	0.018229093799213156
chr5_77076884_G_A_b38	0.00190483	7.520234556474628	6.919683849847411	0	0	0	0	0	1	1	0	1	1	1	1	0	1	80.0	0.0	-3.785719744050855	0.0	-1.586887566614621	0.0	False	True	True	False	False	False	0.0	0.018228926994835023
chr5_77076884_G_A_b38	0.00190483	7.520234556474628	6.919683849847411	0	0	0	0	0	1	1	0	1	1	1	1	0	1	80.0	0.0	-3.785719744050855	0.0	-1.586887566614621	0.0	False	True	True	False	False	False	0.0	0.018228926994835023
chr3_123502342_T_C_b38	0.0328914	5.8289456176102075	5.384495062789089	0	0	0	0	0	1	0	1	1	0	0	0	0	1	20.0	0.0	-5.198731552832814	0.0	3.143344398613891	0.0	True	False	True	False	False	False	0.0	0.018228483832702008
chr3_123502342_T_C_b38	0.0328914	5.8289456176102075	5.384495062789089	0	0	0	0	0	1	0	1	1	0	0	0	0	1	20.0	0.0	-5.198731552832814	0.0	3.143344398613891	0.0	True	False	True	False	False	False	0.0	0.018228483832702008
chr3_123502342_T_C_b38	0.208158	5.8289456176102075	5.384495062789089	0	0	0	0	0	1	0	1	1	0	0	0	0	1	20.0	0.0	-5.198731552832814	0.0	3.143344398613891	0.0	True	False	True	False	False	False	0.0	0.018228483832702008
chr3_123502342_T_C_b38	0.208158	5.8289456176102075	5.384495062789089	0	0	0	0	0	1	0	1	1	0	0	0	0	1	20.0	0.0	-5.198731552832814	0.0	3.143344398613891	0.0	True	False	True	False	False	False	0.0	0.018228483832702008
chr3_123502342_T_C_b38	0.208158	5.8289456176102075	5.384495062789089	0	0	0	0	0	1	0	1	1	0	0	0	0	1	20.0	0.0	-5.198731552832814	0.0	3.143344398613891	0.0	True	False	True	False	False	False	0.0	0.018228483832702008
chr3_123502342_T_C_b38	0.208158	5.8289456176102075	5.384495062789089	0	0	0	0	0	1	0	1	1	0	0	0	0	1	20.0	0.0	-5.198731552832814	0.0	3.143344398613891	0.0	True	False	True	False	False	False	0.0	0.018228483832702008
chr3_123502342_T_C_b38	0.0328914	5.8289456176102075	5.384495062789089	0	0	0	0	0	1	0	1	1	0	0	0	0	1	20.0	0.0	-5.198731552832814	0.0	3.143344398613891	0.0	True	False	True	False	False	False	0.0	0.018228483832702008
chr3_123502342_T_C_b38	0.0328914	5.8289456176102075	5.384495062789089	0	0	0	0	0	1	0	1	1	0	0	0	0	1	20.0	0.0	-5.198731552832814	0.0	3.143344398613891	0.0	True	False	True	False	False	False	0.0	0.018228483832702008
chr3_15005041_C_T_b38	0.047822	6.061456918928017	6.061456918928017	0	0	0	0	0	0	0	0	0	0	0	1	0	1	60.0	0.019	-6.234896186805604	0.0	0.4345976437323244	0.0	True	False	True	False	False	False	0.0	0.01822811636342609
chr3_15005041_C_T_b38	0.04286	6.061456918928017	6.061456918928017	0	0	0	0	0	0	0	0	0	0	0	1	0	1	60.0	0.019	-6.234896186805604	0.0	0.4345976437323244	0.0	True	False	True	False	False	False	0.0	0.01822811636342609
chr9_120606049_G_A_b38	0.0735248	6.013715156042802	6.013715156042802	0	0	0	0	0	0	0	0	0	0	0	0	0	1	60.0	0.014	-2.0009345009925985	0.0	5.869892993690968	0.0	True	False	True	False	False	False	0.0	0.018228058403924927
chr20_50568901_G_C_b38	0.0031254	6.257667587882639	6.049733455231958	0	1	0	0	0	1	0	0	1	0	0	1	0	1	60.0	0.0	-4.737060472296394	1.0825055482950685	5.214380516199149	0.0	True	False	True	False	False	False	0.0	0.01822804223554274
chr20_50568901_G_C_b38	0.0031254	6.257667587882639	6.049733455231958	0	1	0	0	0	1	0	0	1	0	0	1	0	1	60.0	0.0	-4.737060472296394	1.0825055482950685	5.214380516199149	0.0	True	False	True	False	False	False	0.0	0.01822804223554274
chr15_74025970_G_A_b38	0.0551437	7.01571242048723	7.016609683894219	1	0	0	1	0	1	0	0	1	1	0	1	1	1	60.0	0.0	4.993766945801969	6.076861881768511	-7.821383398668452	0.0	False	True	True	False	False	False	0.0	0.01822758204962528
chr11_117227720_C_T_b38	0.0016826	6.335054251498059	5.988961416889864	0	0	0	0	0	1	0	0	1	1	0	1	0	1	60.0	0.0	-3.34593878420114	0.0	0.088348215953502	2.53789503817665	True	False	True	False	False	False	0.0	0.01822741805098158
chr11_117227720_C_T_b38	0.0016826	6.335054251498059	5.988961416889864	0	0	0	0	0	1	0	0	1	1	0	1	0	1	60.0	0.0	-3.34593878420114	0.0	0.088348215953502	2.53789503817665	True	False	True	False	False	False	0.0	0.01822741805098158
chr11_117227720_C_T_b38	0.0016826	6.335054251498059	5.988961416889864	0	0	0	0	0	1	0	0	1	1	0	1	0	1	60.0	0.0	-3.34593878420114	0.0	0.088348215953502	2.53789503817665	True	False	True	False	False	False	0.0	0.01822741805098158
chr11_117227720_C_T_b38	0.0016826	6.335054251498059	5.988961416889864	0	0	0	0	0	1	0	0	1	1	0	1	0	1	60.0	0.0	-3.34593878420114	0.0	0.088348215953502	2.53789503817665	True	False	True	False	False	False	0.0	0.01822741805098158
chr13_51761065_T_C_b38	0.00894681	7.0925737159746784	7.190676034332207	1	0	0	0	0	1	0	0	1	1	0	1	0	1	50.0	0.0	-4.516196962148531	1.8584119196503608	5.000708637305941	0.0	False	True	True	False	False	False	0.0	0.01822736379841268
chr13_51761065_T_C_b38	0.00894681	7.0925737159746784	7.190676034332207	1	0	0	0	0	1	0	0	1	1	0	1	0	1	50.0	0.0	-4.516196962148531	1.8584119196503608	5.000708637305941	0.0	False	True	True	False	False	False	0.0	0.01822736379841268
chr13_51761065_T_C_b38	0.00233121	7.0925737159746784	7.190676034332207	1	0	0	0	0	1	0	0	1	1	0	1	0	1	50.0	0.0	-4.516196962148531	1.8584119196503608	5.000708637305941	0.0	False	True	True	False	False	False	0.0	0.01822736379841268
chr13_51761065_T_C_b38	0.00233121	7.0925737159746784	7.190676034332207	1	0	0	0	0	1	0	0	1	1	0	1	0	1	50.0	0.0	-4.516196962148531	1.8584119196503608	5.000708637305941	0.0	False	True	True	False	False	False	0.0	0.01822736379841268
chr13_51761065_T_C_b38	0.00233121	7.0925737159746784	7.190676034332207	1	0	0	0	0	1	0	0	1	1	0	1	0	1	50.0	0.0	-4.516196962148531	1.8584119196503608	5.000708637305941	0.0	False	True	True	False	False	False	0.0	0.01822736379841268
chr13_51761065_T_C_b38	0.00894681	7.0925737159746784	7.190676034332207	1	0	0	0	0	1	0	0	1	1	0	1	0	1	50.0	0.0	-4.516196962148531	1.8584119196503608	5.000708637305941	0.0	False	True	True	False	False	False	0.0	0.01822736379841268
chr7_22495848_G_A_b38	0.00876125	6.18826412308259	5.910796644040527	0	0	0	1	0	1	0	0	1	0	0	1	1	1	40.0	0.384	1.9925974268977893	0.0	6.468362428510865	1.9428959860964028	True	False	True	False	False	False	0.0	0.01822707700129367
chr7_22495848_G_A_b38	0.00876125	6.18826412308259	5.910796644040527	0	0	0	1	0	1	0	0	1	0	0	1	1	1	40.0	0.384	1.9925974268977893	0.0	6.468362428510865	1.9428959860964028	True	False	True	False	False	False	0.0	0.01822707700129367
chr7_22495848_G_A_b38	0.00876125	6.18826412308259	5.910796644040527	0	0	0	1	0	1	0	0	1	0	0	1	1	1	40.0	0.384	1.9925974268977893	0.0	6.468362428510865	1.9428959860964028	True	False	True	False	False	False	0.0	0.01822707700129367
chr20_38347624_A_C_b38	0.0157749	6.892641641172089	6.892641641172089	0	0	0	0	0	1	0	0	1	1	1	1	0	0	60.0	0.0	2.8034434459076247	0.0	6.77485379379214	1.5697235974255435	True	False	True	False	False	False	0.0	0.018226971934747562
chr6_43054787_C_T_b38	0.0242775	6.981934677156389	5.71042701737487	0	0	0	1	0	1	0	1	1	1	1	1	0	1	30.0	0.086	-4.979688328064756	0.8401114665361735	7.608911048976072	1.9698636171638837	True	False	True	False	False	False	0.0	0.018226920084337704
chr6_43054787_C_T_b38	0.0242775	6.981934677156389	5.71042701737487	0	0	0	1	0	1	0	1	1	1	1	1	0	1	30.0	0.086	-4.979688328064756	0.8401114665361735	7.608911048976072	1.9698636171638837	True	False	True	False	False	False	0.0	0.018226920084337704
chr6_43054787_C_T_b38	0.0242775	6.981934677156389	5.71042701737487	0	0	0	1	0	1	0	1	1	1	1	1	0	1	30.0	0.086	-4.979688328064756	0.8401114665361735	7.608911048976072	1.9698636171638837	True	False	True	False	False	False	0.0	0.018226920084337704
chr6_43054787_C_T_b38	0.0242775	6.981934677156389	5.71042701737487	0	0	0	1	0	1	0	1	1	1	1	1	0	1	30.0	0.086	-4.979688328064756	0.8401114665361735	7.608911048976072	1.9698636171638837	True	False	True	False	False	False	0.0	0.018226920084337704
chr6_43054787_C_T_b38	0.0242775	6.981934677156389	5.71042701737487	0	0	0	1	0	1	0	1	1	1	1	1	0	1	30.0	0.086	-4.979688328064756	0.8401114665361735	7.608911048976072	1.9698636171638837	True	False	True	False	False	False	0.0	0.018226920084337704
chr6_43054787_C_T_b38	0.0242775	6.981934677156389	5.71042701737487	0	0	0	1	0	1	0	1	1	1	1	1	0	1	30.0	0.086	-4.979688328064756	0.8401114665361735	7.608911048976072	1.9698636171638837	True	False	True	False	False	False	0.0	0.018226920084337704
chr2_61535026_A_G_b38	0.144249	5.855071922202427	5.855071922202427	0	0	0	0	0	1	0	0	1	1	0	1	0	0	20.0	0.009	-19.977928794461786	0.0	-0.559671597160893	0.0	True	False	True	False	False	False	0.0	0.01822690108232877
chr2_61535026_A_G_b38	0.144249	5.855071922202427	5.855071922202427	0	0	0	0	0	1	0	0	1	1	0	1	0	0	20.0	0.009	-19.977928794461786	0.0	-0.559671597160893	0.0	True	False	True	False	False	False	0.0	0.01822690108232877
chr2_61535026_A_G_b38	0.144249	5.855071922202427	5.855071922202427	0	0	0	0	0	1	0	0	1	1	0	1	0	0	20.0	0.009	-19.977928794461786	0.0	-0.559671597160893	0.0	True	False	True	False	False	False	0.0	0.01822690108232877
chr2_61535026_A_G_b38	0.144249	5.855071922202427	5.855071922202427	0	0	0	0	0	1	0	0	1	1	0	1	0	0	20.0	0.009	-19.977928794461786	0.0	-0.559671597160893	0.0	True	False	True	False	False	False	0.0	0.01822690108232877
chr5_36164319_A_G_b38	0.0304858	6.335054251498059	6.335054251498059	0	0	0	1	0	1	0	0	1	1	0	1	0	1	40.0	0.014	-2.883503096496684	0.0	3.1766063227808843	0.8598435690404713	True	False	True	False	False	False	0.0	0.018226803580718435
chr5_36164319_A_G_b38	0.0304858	6.335054251498059	6.335054251498059	0	0	0	1	0	1	0	0	1	1	0	1	0	1	40.0	0.014	-2.883503096496684	0.0	3.1766063227808843	0.8598435690404713	True	False	True	False	False	False	0.0	0.018226803580718435
chr12_14554194_C_T_b38	0.0194483	6.663132695990803	3.7376696182833684	1	0	1	1	1	1	0	1	1	1	0	1	0	0	60.0	0.02	4.267748989603664	4.517431475998358	-3.0783764606989408	1.1911094153458492	False	True	True	False	False	False		0.01822673319511221
chr12_14554194_C_T_b38	0.0908008	6.663132695990803	3.7376696182833684	1	0	1	1	1	1	0	1	1	1	0	1	0	0	60.0	0.02	4.267748989603664	4.517431475998358	-3.0783764606989408	1.1911094153458492	False	True	True	False	False	False		0.01822673319511221
chr7_113882607_T_C_b38	0.00746276	5.662960480135946	5.662960480135946	0	0	0	1	0	0	0	1	0	0	0	0	0	0	20.0	0.059	-0.4134843501138089	4.077826745284562	2.78914824465906	0.0	True	False	True	False	False	False	0.0	0.01822658958738948
chr9_92722012_T_G_b38	0.00702907	6.4692503167957724	6.467698726104354	0	0	1	0	0	1	0	0	1	0	0	1	0	1	60.0	0.0	-9.382076528452044	0.0	5.919884056346717	3.896342458182282	True	False	True	False	False	False	0.0	0.01822649571503607
chr9_92722012_T_G_b38	0.00702907	6.4692503167957724	6.467698726104354	0	0	1	0	0	1	0	0	1	0	0	1	0	1	60.0	0.0	-9.382076528452044	0.0	5.919884056346717	3.896342458182282	True	False	True	False	False	False	0.0	0.01822649571503607
chr9_92722012_T_G_b38	0.00702907	6.4692503167957724	6.467698726104354	0	0	1	0	0	1	0	0	1	0	0	1	0	1	60.0	0.0	-9.382076528452044	0.0	5.919884056346717	3.896342458182282	True	False	True	False	False	False	0.0	0.01822649571503607
chr6_169223903_G_A_b38	0.02341	6.061456918928017	6.061456918928017	0	0	0	1	1	1	0	0	1	1	0	1	0	1	40.0	0.001	-2.048665653618853	4.439392508675452	3.828639078905979	0.6281778222745085	True	False	True	False	False	False	0.0	0.018226407493906763
chr6_169223903_G_A_b38	0.0465049	6.061456918928017	6.061456918928017	0	0	0	1	1	1	0	0	1	1	0	1	0	1	40.0	0.001	-2.048665653618853	4.439392508675452	3.828639078905979	0.6281778222745085	True	False	True	False	False	False	0.0	0.018226407493906763
chr6_169223903_G_A_b38	0.0465049	6.061456918928017	6.061456918928017	0	0	0	1	1	1	0	0	1	1	0	1	0	1	40.0	0.001	-2.048665653618853	4.439392508675452	3.828639078905979	0.6281778222745085	True	False	True	False	False	False	0.0	0.018226407493906763
chr6_169223903_G_A_b38	0.0465049	6.061456918928017	6.061456918928017	0	0	0	1	1	1	0	0	1	1	0	1	0	1	40.0	0.001	-2.048665653618853	4.439392508675452	3.828639078905979	0.6281778222745085	True	False	True	False	False	False	0.0	0.018226407493906763
chr6_169223903_G_A_b38	0.02341	6.061456918928017	6.061456918928017	0	0	0	1	1	1	0	0	1	1	0	1	0	1	40.0	0.001	-2.048665653618853	4.439392508675452	3.828639078905979	0.6281778222745085	True	False	True	False	False	False	0.0	0.018226407493906763
chr6_169223903_G_A_b38	0.02341	6.061456918928017	6.061456918928017	0	0	0	1	1	1	0	0	1	1	0	1	0	1	40.0	0.001	-2.048665653618853	4.439392508675452	3.828639078905979	0.6281778222745085	True	False	True	False	False	False	0.0	0.018226407493906763
chr17_15734530_T_A_b38	0.17697	6.293419278846481	5.159055299214529	0	0	0	1	0	0	0	0	0	0	0	0	0	1	60.0	0.154	2.2606969924243185	5.575908726395876	7.41133302858961	2.994340891036444	True	False	True	False	False	False	0.0	0.018226376195581716
chr1_179083916_C_G_b38	0.611243	6.761572768804055	6.761572768804055	0	0	0	0	0	1	1	0	1	1	1	1	0	1	60.0	0.0	0.7349619727292384	0.0	-1.556366976775415	0.0	True	False	True	False	False	False	0.0	0.01822631688287229
chr1_179083916_C_G_b38	0.611243	6.761572768804055	6.761572768804055	0	0	0	0	0	1	1	0	1	1	1	1	0	1	60.0	0.0	0.7349619727292384	0.0	-1.556366976775415	0.0	True	False	True	False	False	False	0.0	0.01822631688287229
chr1_179083916_C_G_b38	0.17426	6.761572768804055	6.761572768804055	0	0	0	0	0	1	1	0	1	1	1	1	0	1	60.0	0.0	0.7349619727292384	0.0	-1.556366976775415	0.0	True	False	True	False	False	False	0.0	0.01822631688287229
chr1_179083916_C_G_b38	0.17426	6.761572768804055	6.761572768804055	0	0	0	0	0	1	1	0	1	1	1	1	0	1	60.0	0.0	0.7349619727292384	0.0	-1.556366976775415	0.0	True	False	True	False	False	False	0.0	0.01822631688287229
chr9_112101834_G_A_b38	0.0160409	6.113682179832232	5.834810737062605	0	0	0	1	0	1	0	0	1	0	0	1	0	1	40.0	0.001	-2.048665653618853	0.0	5.515728657292819	0.0	True	False	True	False	False	False	0.0	0.01822618189814502
chr9_112101834_G_A_b38	0.0123672	6.113682179832232	5.834810737062605	0	0	0	1	0	1	0	0	1	0	0	1	0	1	40.0	0.001	-2.048665653618853	0.0	5.515728657292819	0.0	True	False	True	False	False	False	0.0	0.01822618189814502
chr7_108235181_C_T_b38	0.00402453	6.395261598115449	6.202535517187923	0	0	0	1	0	1	0	1	1	1	0	1	1	0	40.0	0.001	-3.50877386313075	0.0	1.8559706787251928	0.0	True	False	True	False	False	False	0.0	0.01822611312660522
chr7_108235181_C_T_b38	0.00402453	6.395261598115449	6.202535517187923	0	0	0	1	0	1	0	1	1	1	0	1	1	0	40.0	0.001	-3.50877386313075	0.0	1.8559706787251928	0.0	True	False	True	False	False	False	0.0	0.01822611312660522
chr22_19062597_A_G_b38	0.00243257	6.406879986069314	6.405228458030842	0	0	0	0	1	1	0	0	1	1	0	1	0	1	60.0	0.001	-5.79717276008731	0.0	2.5767527342457512	0.0	True	False	True	False	False	False	0.0	0.018225946252049003
chr22_19062597_A_G_b38	0.00243257	6.406879986069314	6.405228458030842	0	0	0	0	1	1	0	0	1	1	0	1	0	1	60.0	0.001	-5.79717276008731	0.0	2.5767527342457512	0.0	True	False	True	False	False	False	0.0	0.018225946252049003
chr5_10291189_G_C_b38	0.0400405	6.013715156042802	6.013715156042802	0	0	1	0	0	1	0	0	1	0	0	1	0	1	40.0	0.0	-4.546227812946106	4.697376172324046	1.0962518302893542	0.21657613239464268	True	False	True	False	False	False	0.0	0.018225889842057263
chr5_10291189_G_C_b38	0.0201789	6.013715156042802	6.013715156042802	0	0	1	0	0	1	0	0	1	0	0	1	0	1	40.0	0.0	-4.546227812946106	4.697376172324046	1.0962518302893542	0.21657613239464268	True	False	True	False	False	False	0.0	0.018225889842057263
chr5_10291189_G_C_b38	0.0201789	6.013715156042802	6.013715156042802	0	0	1	0	0	1	0	0	1	0	0	1	0	1	40.0	0.0	-4.546227812946106	4.697376172324046	1.0962518302893542	0.21657613239464268	True	False	True	False	False	False	0.0	0.018225889842057263
chr5_10291189_G_C_b38	0.0400405	6.013715156042802	6.013715156042802	0	0	1	0	0	1	0	0	1	0	0	1	0	1	40.0	0.0	-4.546227812946106	4.697376172324046	1.0962518302893542	0.21657613239464268	True	False	True	False	False	False	0.0	0.018225889842057263
chr5_10291189_G_C_b38	0.0201789	6.013715156042802	6.013715156042802	0	0	1	0	0	1	0	0	1	0	0	1	0	1	40.0	0.0	-4.546227812946106	4.697376172324046	1.0962518302893542	0.21657613239464268	True	False	True	False	False	False	0.0	0.018225889842057263
chr5_10291189_G_C_b38	0.0201789	6.013715156042802	6.013715156042802	0	0	1	0	0	1	0	0	1	0	0	1	0	1	40.0	0.0	-4.546227812946106	4.697376172324046	1.0962518302893542	0.21657613239464268	True	False	True	False	False	False	0.0	0.018225889842057263
chr5_10291189_G_C_b38	0.0400405	6.013715156042802	6.013715156042802	0	0	1	0	0	1	0	0	1	0	0	1	0	1	40.0	0.0	-4.546227812946106	4.697376172324046	1.0962518302893542	0.21657613239464268	True	False	True	False	False	False	0.0	0.018225889842057263
chr5_10291189_G_C_b38	0.0400405	6.013715156042802	6.013715156042802	0	0	1	0	0	1	0	0	1	0	0	1	0	1	40.0	0.0	-4.546227812946106	4.697376172324046	1.0962518302893542	0.21657613239464268	True	False	True	False	False	False	0.0	0.018225889842057263
chr11_65715899_C_G_b38	0.00475737	6.645090969505644	5.811140992976701	0	0	0	0	0	0	0	0	0	1	1	1	0	1	60.0	0.001	7.6649988632175585	0.0	-3.9531187771145184	0.0	True	False	True	False	False	False	0.0	0.018225842997443013
chr11_65715899_C_G_b38	0.048505	6.645090969505644	5.811140992976701	0	0	0	0	0	0	0	0	0	1	1	1	0	1	60.0	0.001	7.6649988632175585	0.0	-3.9531187771145184	0.0	True	False	True	False	False	False	0.0	0.018225842997443013
chr11_65715899_C_G_b38	0.00475737	6.645090969505644	5.811140992976701	0	0	0	0	0	0	0	0	0	1	1	1	0	1	60.0	0.001	7.6649988632175585	0.0	-3.9531187771145184	0.0	True	False	True	False	False	False	0.0	0.018225842997443013
chr11_65715899_C_G_b38	0.048505	6.645090969505644	5.811140992976701	0	0	0	0	0	0	0	0	0	1	1	1	0	1	60.0	0.001	7.6649988632175585	0.0	-3.9531187771145184	0.0	True	False	True	False	False	False	0.0	0.018225842997443013
chr11_65715899_C_G_b38	0.048505	6.645090969505644	5.811140992976701	0	0	0	0	0	0	0	0	0	1	1	1	0	1	60.0	0.001	7.6649988632175585	0.0	-3.9531187771145184	0.0	True	False	True	False	False	False	0.0	0.018225842997443013
chr11_65715899_C_G_b38	0.048505	6.645090969505644	5.811140992976701	0	0	0	0	0	0	0	0	0	1	1	1	0	1	60.0	0.001	7.6649988632175585	0.0	-3.9531187771145184	0.0	True	False	True	False	False	False	0.0	0.018225842997443013
chr11_65715899_C_G_b38	0.00475737	6.645090969505644	5.811140992976701	0	0	0	0	0	0	0	0	0	1	1	1	0	1	60.0	0.001	7.6649988632175585	0.0	-3.9531187771145184	0.0	True	False	True	False	False	False	0.0	0.018225842997443013
chr11_65715899_C_G_b38	0.048505	6.645090969505644	5.811140992976701	0	0	0	0	0	0	0	0	0	1	1	1	0	1	60.0	0.001	7.6649988632175585	0.0	-3.9531187771145184	0.0	True	False	True	False	False	False	0.0	0.018225842997443013
chr11_65715899_C_G_b38	0.00475737	6.645090969505644	5.811140992976701	0	0	0	0	0	0	0	0	0	1	1	1	0	1	60.0	0.001	7.6649988632175585	0.0	-3.9531187771145184	0.0	True	False	True	False	False	False	0.0	0.018225842997443013
chr11_65715899_C_G_b38	0.00475737	6.645090969505644	5.811140992976701	0	0	0	0	0	0	0	0	0	1	1	1	0	1	60.0	0.001	7.6649988632175585	0.0	-3.9531187771145184	0.0	True	False	True	False	False	False	0.0	0.018225842997443013
chr11_65715899_C_G_b38	0.048505	6.645090969505644	5.811140992976701	0	0	0	0	0	0	0	0	0	1	1	1	0	1	60.0	0.001	7.6649988632175585	0.0	-3.9531187771145184	0.0	True	False	True	False	False	False	0.0	0.018225842997443013
chr11_65715899_C_G_b38	0.00475737	6.645090969505644	5.811140992976701	0	0	0	0	0	0	0	0	0	1	1	1	0	1	60.0	0.001	7.6649988632175585	0.0	-3.9531187771145184	0.0	True	False	True	False	False	False	0.0	0.018225842997443013
chr18_12512012_C_T_b38	0.00593974	6.093569770045136	6.091309882077698	0	0	0	1	0	0	0	0	0	0	0	0	0	1	60.0	0.029	0.6861292224637986	0.0	-1.087087239897599	2.7543729008600906	True	False	True	False	False	False	0.0	0.018225829836722718
chr3_121932025_C_T_b38	0.0505523	5.958424693029782	5.673323267171493	0	0	0	0	0	0	0	0	0	0	0	0	0	1	60.0	0.001	1.636187138338088	1.578830755565103	0.5736739382359346	0.0	True	False	True	False	False	False	0.0	0.018225718611757737
chr3_121932025_C_T_b38	0.0320106	5.958424693029782	5.673323267171493	0	0	0	0	0	0	0	0	0	0	0	0	0	1	60.0	0.001	1.636187138338088	1.578830755565103	0.5736739382359346	0.0	True	False	True	False	False	False	0.0	0.018225718611757737
chr3_121932025_C_T_b38	0.0320106	5.958424693029782	5.673323267171493	0	0	0	0	0	0	0	0	0	0	0	0	0	1	60.0	0.001	1.636187138338088	1.578830755565103	0.5736739382359346	0.0	True	False	True	False	False	False	0.0	0.018225718611757737
chr3_121932025_C_T_b38	0.0320106	5.958424693029782	5.673323267171493	0	0	0	0	0	0	0	0	0	0	0	0	0	1	60.0	0.001	1.636187138338088	1.578830755565103	0.5736739382359346	0.0	True	False	True	False	False	False	0.0	0.018225718611757737
chr3_121932025_C_T_b38	0.0320106	5.958424693029782	5.673323267171493	0	0	0	0	0	0	0	0	0	0	0	0	0	1	60.0	0.001	1.636187138338088	1.578830755565103	0.5736739382359346	0.0	True	False	True	False	False	False	0.0	0.018225718611757737
chr3_121932025_C_T_b38	0.0505523	5.958424693029782	5.673323267171493	0	0	0	0	0	0	0	0	0	0	0	0	0	1	60.0	0.001	1.636187138338088	1.578830755565103	0.5736739382359346	0.0	True	False	True	False	False	False	0.0	0.018225718611757737
chr3_121932025_C_T_b38	0.0505523	5.958424693029782	5.673323267171493	0	0	0	0	0	0	0	0	0	0	0	0	0	1	60.0	0.001	1.636187138338088	1.578830755565103	0.5736739382359346	0.0	True	False	True	False	False	False	0.0	0.018225718611757737
chr3_121932025_C_T_b38	0.0320106	5.958424693029782	5.673323267171493	0	0	0	0	0	0	0	0	0	0	0	0	0	1	60.0	0.001	1.636187138338088	1.578830755565103	0.5736739382359346	0.0	True	False	True	False	False	False	0.0	0.018225718611757737
chr3_121932025_C_T_b38	0.0505523	5.958424693029782	5.673323267171493	0	0	0	0	0	0	0	0	0	0	0	0	0	1	60.0	0.001	1.636187138338088	1.578830755565103	0.5736739382359346	0.0	True	False	True	False	False	False	0.0	0.018225718611757737
chr3_121932025_C_T_b38	0.0505523	5.958424693029782	5.673323267171493	0	0	0	0	0	0	0	0	0	0	0	0	0	1	60.0	0.001	1.636187138338088	1.578830755565103	0.5736739382359346	0.0	True	False	True	False	False	False	0.0	0.018225718611757737
chr3_121932025_C_T_b38	0.0505523	5.958424693029782	5.673323267171493	0	0	0	0	0	0	0	0	0	0	0	0	0	1	60.0	0.001	1.636187138338088	1.578830755565103	0.5736739382359346	0.0	True	False	True	False	False	False	0.0	0.018225718611757737
chr3_121932025_C_T_b38	0.0320106	5.958424693029782	5.673323267171493	0	0	0	0	0	0	0	0	0	0	0	0	0	1	60.0	0.001	1.636187138338088	1.578830755565103	0.5736739382359346	0.0	True	False	True	False	False	False	0.0	0.018225718611757737
chr12_47749901_C_T_b38	0.0501353	6.238324625039508	3.367295829986474	0	0	0	0	0	0	0	0	0	1	0	1	0	1	60.0	0.001	-1.308707240157173	4.144897963245634	-1.7001432082778225	0.0	True	False	True	False	False	False	0.0	0.01822561718187394
chr12_47749901_C_T_b38	0.0501353	6.238324625039508	3.367295829986474	0	0	0	0	0	0	0	0	0	1	0	1	0	1	60.0	0.001	-1.308707240157173	4.144897963245634	-1.7001432082778225	0.0	True	False	True	False	False	False	0.0	0.01822561718187394
chr12_47749901_C_T_b38	0.0501353	6.238324625039508	3.367295829986474	0	0	0	0	0	0	0	0	0	1	0	1	0	1	60.0	0.001	-1.308707240157173	4.144897963245634	-1.7001432082778225	0.0	True	False	True	False	False	False	0.0	0.01822561718187394
chr12_47749901_C_T_b38	0.0501353	6.238324625039508	3.367295829986474	0	0	0	0	0	0	0	0	0	1	0	1	0	1	60.0	0.001	-1.308707240157173	4.144897963245634	-1.7001432082778225	0.0	True	False	True	False	False	False	0.0	0.01822561718187394
chr12_47749901_C_T_b38	0.0501353	6.238324625039508	3.367295829986474	0	0	0	0	0	0	0	0	0	1	0	1	0	1	60.0	0.001	-1.308707240157173	4.144897963245634	-1.7001432082778225	0.0	True	False	True	False	False	False	0.0	0.01822561718187394
chr12_47749901_C_T_b38	0.0501353	6.238324625039508	3.367295829986474	0	0	0	0	0	0	0	0	0	1	0	1	0	1	60.0	0.001	-1.308707240157173	4.144897963245634	-1.7001432082778225	0.0	True	False	True	False	False	False	0.0	0.01822561718187394
chr11_69088015_G_A_b38	0.020178	6.806829360392176	4.955827057601261	1	0	0	0	0	1	0	0	1	0	0	1	0	1	60.0	0.0	-3.44201192552724	0.0	1.271436587388557	0.0	False	True	True	False	False	False	0.0	0.01822556077956097
chr11_69088015_G_A_b38	0.020178	6.806829360392176	4.955827057601261	1	0	0	0	0	1	0	0	1	0	0	1	0	1	60.0	0.0	-3.44201192552724	0.0	1.271436587388557	0.0	False	True	True	False	False	False	0.0	0.01822556077956097
chr11_69088015_G_A_b38	0.020178	6.806829360392176	4.955827057601261	1	0	0	0	0	1	0	0	1	0	0	1	0	1	60.0	0.0	-3.44201192552724	0.0	1.271436587388557	0.0	False	True	True	False	False	False	0.0	0.01822556077956097
chr11_69088015_G_A_b38	0.020178	6.806829360392176	4.955827057601261	1	0	0	0	0	1	0	0	1	0	0	1	0	1	60.0	0.0	-3.44201192552724	0.0	1.271436587388557	0.0	False	True	True	False	False	False	0.0	0.01822556077956097
chr11_69088015_G_A_b38	0.020178	6.806829360392176	4.955827057601261	1	0	0	0	0	1	0	0	1	0	0	1	0	1	60.0	0.0	-3.44201192552724	0.0	1.271436587388557	0.0	False	True	True	False	False	False	0.0	0.01822556077956097
chr10_15049443_A_G_b38	0.0114382	5.262690188904886	5.2574953720277815	0	0	0	0	0	0	0	0	0	0	0	0	0	0	20.0	0.001	-4.964915374050625	0.74305558999803	3.037547510658157	0.0	True	False	True	False	False	False	0.0	0.01822550076465178
chr10_15049443_A_G_b38	0.0114382	5.262690188904886	5.2574953720277815	0	0	0	0	0	0	0	0	0	0	0	0	0	0	20.0	0.001	-4.964915374050625	0.74305558999803	3.037547510658157	0.0	True	False	True	False	False	False	0.0	0.01822550076465178
chr19_898288_C_T_b38	0.942757	6.618738983517219	6.618738983517219	0	0	0	0	0	1	0	0	1	0	1	0	0	1	60.0	0.042	6.22371260519565	0.0	-0.8038870249502352	0.0	True	False	True	False	False	False	0.0	0.018225500433286742
chr14_104895087_G_A_b38	0.00586833	7.355641102974253	5.934894195619588	1	0	0	0	0	1	0	1	1	0	0	1	0	1	80.0	0.001	5.701795945703409	4.698630412210145	7.377448962457606	1.6831600941321199	False	True	True	False	False	False	0.0	0.018225429320355417
chr14_104895087_G_A_b38	0.00586833	7.355641102974253	5.934894195619588	1	0	0	0	0	1	0	1	1	0	0	1	0	1	80.0	0.001	5.701795945703409	4.698630412210145	7.377448962457606	1.6831600941321199	False	True	True	False	False	False	0.0	0.018225429320355417
chr19_50718043_A_C_b38	0.00528125	7.229113877793302	6.9865664594064265	0	0	0	1	1	1	0	1	1	1	0	1	1	0	80.0	0.827	-0.0121788313033681	4.475074497556265	0.0404330553213583	0.0	True	False	True	False	False	False	0.0	0.018225394177213267
chr15_57625423_C_T_b38	0.0430417	5.877735781779639	5.87493073085203	0	0	1	0	0	0	0	0	0	0	0	1	0	1	40.0	0.0	-2.7247653211624754	0.0	5.085703167462363	0.0	True	False	True	False	False	False	0.0	0.01822534038618696
chr4_36133680_G_A_b38	0.0183993	5.676753802268282	5.676753802268282	0	0	1	0	1	0	0	0	0	0	0	1	0	1	40.0	0.0	5.757064557784031	0.0	1.1966217476447767	0.0	True	False	True	False	False	False	0.0	0.01822532177361269
chr4_36133680_G_A_b38	0.0183993	5.676753802268282	5.676753802268282	0	0	1	0	1	0	0	0	0	0	0	1	0	1	40.0	0.0	5.757064557784031	0.0	1.1966217476447767	0.0	True	False	True	False	False	False	0.0	0.01822532177361269
chr1_176876250_C_T_b38	0.0341066	5.961005339623274	5.659482215759621	0	0	1	0	0	0	0	0	0	0	0	1	0	0	50.0	0.0	7.613529318939221	0.978547501654969	11.438046915350393	0.0	True	False	True	False	False	False	0.0	0.018225133246945906
chr1_176876250_C_T_b38	0.0216688	5.961005339623274	5.659482215759621	0	0	1	0	0	0	0	0	0	0	0	1	0	0	50.0	0.0	7.613529318939221	0.978547501654969	11.438046915350393	0.0	True	False	True	False	False	False	0.0	0.018225133246945906
chr1_176876250_C_T_b38	0.0167866	5.961005339623274	5.659482215759621	0	0	1	0	0	0	0	0	0	0	0	1	0	0	50.0	0.0	7.613529318939221	0.978547501654969	11.438046915350393	0.0	True	False	True	False	False	False	0.0	0.018225133246945906
chr1_176876250_C_T_b38	0.0341066	5.961005339623274	5.659482215759621	0	0	1	0	0	0	0	0	0	0	0	1	0	0	50.0	0.0	7.613529318939221	0.978547501654969	11.438046915350393	0.0	True	False	True	False	False	False	0.0	0.018225133246945906
chr1_176876250_C_T_b38	0.0216688	5.961005339623274	5.659482215759621	0	0	1	0	0	0	0	0	0	0	0	1	0	0	50.0	0.0	7.613529318939221	0.978547501654969	11.438046915350393	0.0	True	False	True	False	False	False	0.0	0.018225133246945906
chr1_176876250_C_T_b38	0.0216688	5.961005339623274	5.659482215759621	0	0	1	0	0	0	0	0	0	0	0	1	0	0	50.0	0.0	7.613529318939221	0.978547501654969	11.438046915350393	0.0	True	False	True	False	False	False	0.0	0.018225133246945906
chr1_176876250_C_T_b38	0.0167866	5.961005339623274	5.659482215759621	0	0	1	0	0	0	0	0	0	0	0	1	0	0	50.0	0.0	7.613529318939221	0.978547501654969	11.438046915350393	0.0	True	False	True	False	False	False	0.0	0.018225133246945906
chr1_176876250_C_T_b38	0.0167866	5.961005339623274	5.659482215759621	0	0	1	0	0	0	0	0	0	0	0	1	0	0	50.0	0.0	7.613529318939221	0.978547501654969	11.438046915350393	0.0	True	False	True	False	False	False	0.0	0.018225133246945906
chr1_176876250_C_T_b38	0.0341066	5.961005339623274	5.659482215759621	0	0	1	0	0	0	0	0	0	0	0	1	0	0	50.0	0.0	7.613529318939221	0.978547501654969	11.438046915350393	0.0	True	False	True	False	False	False	0.0	0.018225133246945906
chr14_73860918_A_C_b38	0.0352646	5.568344503761097	5.111987788356544	0	0	1	0	0	0	0	0	0	1	0	1	0	1	20.0	0.054	-0.8828899161698787	0.0	-3.554183236850207	0.0	True	False	True	False	False	False	0.0	0.018225108328899314
chr14_73860918_A_C_b38	0.0428171	5.568344503761097	5.111987788356544	0	0	1	0	0	0	0	0	0	1	0	1	0	1	20.0	0.054	-0.8828899161698787	0.0	-3.554183236850207	0.0	True	False	True	False	False	False	0.0	0.018225108328899314
chr14_73860918_A_C_b38	0.0244206	5.568344503761097	5.111987788356544	0	0	1	0	0	0	0	0	0	1	0	1	0	1	20.0	0.054	-0.8828899161698787	0.0	-3.554183236850207	0.0	True	False	True	False	False	False	0.0	0.018225108328899314
chr14_73860918_A_C_b38	0.0244206	5.568344503761097	5.111987788356544	0	0	1	0	0	0	0	0	0	1	0	1	0	1	20.0	0.054	-0.8828899161698787	0.0	-3.554183236850207	0.0	True	False	True	False	False	False	0.0	0.018225108328899314
chr14_73860918_A_C_b38	0.0428171	5.568344503761097	5.111987788356544	0	0	1	0	0	0	0	0	0	1	0	1	0	1	20.0	0.054	-0.8828899161698787	0.0	-3.554183236850207	0.0	True	False	True	False	False	False	0.0	0.018225108328899314
chr14_73860918_A_C_b38	0.0352646	5.568344503761097	5.111987788356544	0	0	1	0	0	0	0	0	0	1	0	1	0	1	20.0	0.054	-0.8828899161698787	0.0	-3.554183236850207	0.0	True	False	True	False	False	False	0.0	0.018225108328899314
chr14_73860918_A_C_b38	0.0244206	5.568344503761097	5.111987788356544	0	0	1	0	0	0	0	0	0	1	0	1	0	1	20.0	0.054	-0.8828899161698787	0.0	-3.554183236850207	0.0	True	False	True	False	False	False	0.0	0.018225108328899314
chr14_73860918_A_C_b38	0.0428171	5.568344503761097	5.111987788356544	0	0	1	0	0	0	0	0	0	1	0	1	0	1	20.0	0.054	-0.8828899161698787	0.0	-3.554183236850207	0.0	True	False	True	False	False	False	0.0	0.018225108328899314
chr14_73860918_A_C_b38	0.0352646	5.568344503761097	5.111987788356544	0	0	1	0	0	0	0	0	0	1	0	1	0	1	20.0	0.054	-0.8828899161698787	0.0	-3.554183236850207	0.0	True	False	True	False	False	False	0.0	0.018225108328899314
chr11_77201035_G_C_b38	0.00358216	6.329720905522696	6.023447592961033	0	0	0	1	0	0	0	0	0	1	0	1	0	0	70.0	0.042	-1.7834980007367922	2.3788157128586795	2.16292571759626	0.6065514181332865	True	False	True	False	False	False	0.0	0.018225087110997986
chr11_77201035_G_C_b38	0.00358216	6.329720905522696	6.023447592961033	0	0	0	1	0	0	0	0	0	1	0	1	0	0	70.0	0.042	-1.7834980007367922	2.3788157128586795	2.16292571759626	0.6065514181332865	True	False	True	False	False	False	0.0	0.018225087110997986
chr11_77201035_G_C_b38	0.00358216	6.329720905522696	6.023447592961033	0	0	0	1	0	0	0	0	0	1	0	1	0	0	70.0	0.042	-1.7834980007367922	2.3788157128586795	2.16292571759626	0.6065514181332865	True	False	True	False	False	False	0.0	0.018225087110997986
chr11_77201035_G_C_b38	0.00358216	6.329720905522696	6.023447592961033	0	0	0	1	0	0	0	0	0	1	0	1	0	0	70.0	0.042	-1.7834980007367922	2.3788157128586795	2.16292571759626	0.6065514181332865	True	False	True	False	False	False	0.0	0.018225087110997986
chr11_77201035_G_C_b38	0.00358216	6.329720905522696	6.023447592961033	0	0	0	1	0	0	0	0	0	1	0	1	0	0	70.0	0.042	-1.7834980007367922	2.3788157128586795	2.16292571759626	0.6065514181332865	True	False	True	False	False	False	0.0	0.018225087110997986
chr11_77201035_G_C_b38	0.00358216	6.329720905522696	6.023447592961033	0	0	0	1	0	0	0	0	0	1	0	1	0	0	70.0	0.042	-1.7834980007367922	2.3788157128586795	2.16292571759626	0.6065514181332865	True	False	True	False	False	False	0.0	0.018225087110997986
chr11_77201035_G_C_b38	0.00358216	6.329720905522696	6.023447592961033	0	0	0	1	0	0	0	0	0	1	0	1	0	0	70.0	0.042	-1.7834980007367922	2.3788157128586795	2.16292571759626	0.6065514181332865	True	False	True	False	False	False	0.0	0.018225087110997986
chr4_139534100_C_T_b38	0.00906266	6.5998704992128365	6.5998704992128365	0	0	1	1	0	1	0	0	1	1	0	1	0	1	60.0	0.0	3.3563712563057084	0.3443413780398829	5.871285911567014	1.4123966927655687	True	False	True	False	False	False	0.0	0.0182250215763939
chr4_139534100_C_T_b38	0.032204	6.5998704992128365	6.5998704992128365	0	0	1	1	0	1	0	0	1	1	0	1	0	1	60.0	0.0	3.3563712563057084	0.3443413780398829	5.871285911567014	1.4123966927655687	True	False	True	False	False	False	0.0	0.0182250215763939
chr4_94252099_G_C_b38	0.00113777	6.812345094177479	6.248042874508429	0	0	0	0	0	0	0	0	0	0	1	0	0	1	80.0	0.001	-4.847834287257094	0.0	2.889682667157309	0.5494982665451285	True	False	True	False	False	False	0.0	0.018224785333609342
chr17_69216433_A_C_b38	0.0137185	5.37989735354046	4.330733340286331	0	0	0	0	0	0	0	0	0	0	0	0	0	1	30.0	0.0	-5.257171663597195	8.021690058470968	-0.602885194171904	0.0	True	False	True	False	False	False	0.0	0.01822475391227284
chr17_69216433_A_C_b38	0.0137185	5.37989735354046	4.330733340286331	0	0	0	0	0	0	0	0	0	0	0	0	0	1	30.0	0.0	-5.257171663597195	8.021690058470968	-0.602885194171904	0.0	True	False	True	False	False	False	0.0	0.01822475391227284
chr17_69216433_A_C_b38	0.0137185	5.37989735354046	4.330733340286331	0	0	0	0	0	0	0	0	0	0	0	0	0	1	30.0	0.0	-5.257171663597195	8.021690058470968	-0.602885194171904	0.0	True	False	True	False	False	False	0.0	0.01822475391227284
chr2_27096200_C_T_b38	0.00533177	6.272877006546167	6.270988431858299	0	0	1	0	1	1	1	1	1	1	0	1	1	0	50.0	0.0	-8.977836454131833	1.3229473054070515	4.1323931815365285	0.0	True	False	True	False	False	False	0.0	0.01822460858166653
chr2_27096200_C_T_b38	0.00545811	6.272877006546167	6.270988431858299	0	0	1	0	1	1	1	1	1	1	0	1	1	0	50.0	0.0	-8.977836454131833	1.3229473054070515	4.1323931815365285	0.0	True	False	True	False	False	False	0.0	0.01822460858166653
chr2_27096200_C_T_b38	0.00545811	6.272877006546167	6.270988431858299	0	0	1	0	1	1	1	1	1	1	0	1	1	0	50.0	0.0	-8.977836454131833	1.3229473054070515	4.1323931815365285	0.0	True	False	True	False	False	False	0.0	0.01822460858166653
chr2_27096200_C_T_b38	0.00533177	6.272877006546167	6.270988431858299	0	0	1	0	1	1	1	1	1	1	0	1	1	0	50.0	0.0	-8.977836454131833	1.3229473054070515	4.1323931815365285	0.0	True	False	True	False	False	False	0.0	0.01822460858166653
chr2_27096200_C_T_b38	0.00545811	6.272877006546167	6.270988431858299	0	0	1	0	1	1	1	1	1	1	0	1	1	0	50.0	0.0	-8.977836454131833	1.3229473054070515	4.1323931815365285	0.0	True	False	True	False	False	False	0.0	0.01822460858166653
chr2_27096200_C_T_b38	0.00533177	6.272877006546167	6.270988431858299	0	0	1	0	1	1	1	1	1	1	0	1	1	0	50.0	0.0	-8.977836454131833	1.3229473054070515	4.1323931815365285	0.0	True	False	True	False	False	False	0.0	0.01822460858166653
chr2_9589036_C_T_b38	0.0476366	6.5638555265321274	6.5638555265321274	0	0	1	1	0	0	0	0	0	0	0	1	0	1	70.0	0.032	2.773038854071149	6.26596723681676	2.316070260254577	1.1493211525968832	True	False	True	False	False	False	0.0	0.018224323902710653
chr2_9589036_C_T_b38	0.289354	6.5638555265321274	6.5638555265321274	0	0	1	1	0	0	0	0	0	0	0	1	0	1	70.0	0.032	2.773038854071149	6.26596723681676	2.316070260254577	1.1493211525968832	True	False	True	False	False	False	0.0	0.018224323902710653
chr14_92070615_T_C_b38	0.00982409	5.771441123130016	4.867534450455582	0	0	1	0	0	0	0	0	0	0	0	1	0	1	40.0	0.0	-13.86386801378432	3.208936935883941	3.220734055077564	0.1921524863766777	True	False	True	False	False	False	0.0	0.018224153642808813
chr14_92070615_T_C_b38	0.00982409	5.771441123130016	4.867534450455582	0	0	1	0	0	0	0	0	0	0	0	1	0	1	40.0	0.0	-13.86386801378432	3.208936935883941	3.220734055077564	0.1921524863766777	True	False	True	False	False	False	0.0	0.018224153642808813
chr14_92070615_T_C_b38	0.00982409	5.771441123130016	4.867534450455582	0	0	1	0	0	0	0	0	0	0	0	1	0	1	40.0	0.0	-13.86386801378432	3.208936935883941	3.220734055077564	0.1921524863766777	True	False	True	False	False	False	0.0	0.018224153642808813
chr15_25711237_C_T_b38	0.00742392	5.793013608384144	5.910796644040527	0	0	1	0	0	0	0	0	0	0	0	0	0	0	50.0	0.0	-9.114023942635368	2.9023659848523184	1.1130310058973052	2.2374867634434707	True	False	True	False	False	False	0.0	0.018224144484313577
chr15_25711237_C_T_b38	0.00742392	5.793013608384144	5.910796644040527	0	0	1	0	0	0	0	0	0	0	0	0	0	0	50.0	0.0	-9.114023942635368	2.9023659848523184	1.1130310058973052	2.2374867634434707	True	False	True	False	False	False	0.0	0.018224144484313577
chr1_51394768_T_C_b38	0.135441	5.7745515455444085	5.7745515455444085	0	0	0	0	0	0	0	0	0	1	0	0	0	1	40.0	0.0	-13.47987838656037	0.0	-2.0109870942405905	0.0	True	False	True	False	False	False	0.0	0.018224002693811213
chr1_51394768_T_C_b38	0.0398741	5.7745515455444085	5.7745515455444085	0	0	0	0	0	0	0	0	0	1	0	0	0	1	40.0	0.0	-13.47987838656037	0.0	-2.0109870942405905	0.0	True	False	True	False	False	False	0.0	0.018224002693811213
chr16_89522717_G_A_b38	0.00514941	7.162397497355718	6.253828811575473	1	0	1	0	0	1	0	0	1	1	0	1	0	1	60.0	0.086	-3.608920649728379	5.3432108267116565	-1.333577071268607	1.2324264023927114	False	True	True	False	False	False	0.0	0.01822393247900374
chr16_89522717_G_A_b38	0.00534072	7.162397497355718	6.253828811575473	1	0	1	0	0	1	0	0	1	1	0	1	0	1	60.0	0.086	-3.608920649728379	5.3432108267116565	-1.333577071268607	1.2324264023927114	False	True	True	False	False	False	0.0	0.01822393247900374
chr16_89522717_G_A_b38	0.00534072	7.162397497355718	6.253828811575473	1	0	1	0	0	1	0	0	1	1	0	1	0	1	60.0	0.086	-3.608920649728379	5.3432108267116565	-1.333577071268607	1.2324264023927114	False	True	True	False	False	False	0.0	0.01822393247900374
chr16_89522717_G_A_b38	0.00514941	7.162397497355718	6.253828811575473	1	0	1	0	0	1	0	0	1	1	0	1	0	1	60.0	0.086	-3.608920649728379	5.3432108267116565	-1.333577071268607	1.2324264023927114	False	True	True	False	False	False	0.0	0.01822393247900374
chr6_37172368_G_T_b38	0.0559515	7.064759027791802	4.605170185988092	0	0	0	0	1	1	1	1	1	1	0	1	0	0	80.0	0.988	-4.623525383840272	1.855240265837292	4.862596489965917	0.0	True	False	True	False	False	False	0.0	0.018223917279879594
chr6_37172368_G_T_b38	0.0559515	7.064759027791802	4.605170185988092	0	0	0	0	1	1	1	1	1	1	0	1	0	0	80.0	0.988	-4.623525383840272	1.855240265837292	4.862596489965917	0.0	True	False	True	False	False	False	0.0	0.018223917279879594
chr6_37172368_G_T_b38	0.0559515	7.064759027791802	4.605170185988092	0	0	0	0	1	1	1	1	1	1	0	1	0	0	80.0	0.988	-4.623525383840272	1.855240265837292	4.862596489965917	0.0	True	False	True	False	False	False	0.0	0.018223917279879594
chr6_21200051_A_G_b38	0.00695543	6.7357800142423265	6.634633357861686	0	0	1	0	0	1	0	1	1	0	0	1	0	1	40.0	0.971	5.303092740457255	4.25556598508363	0.1574085465375034	0.0	True	False	True	False	False	False	0.0	0.018223828097105547
chr6_21200051_A_G_b38	0.00695543	6.7357800142423265	6.634633357861686	0	0	1	0	0	1	0	1	1	0	0	1	0	1	40.0	0.971	5.303092740457255	4.25556598508363	0.1574085465375034	0.0	True	False	True	False	False	False	0.0	0.018223828097105547
chr6_21200051_A_G_b38	0.00272403	6.7357800142423265	6.634633357861686	0	0	1	0	0	1	0	1	1	0	0	1	0	1	40.0	0.971	5.303092740457255	4.25556598508363	0.1574085465375034	0.0	True	False	True	False	False	False	0.0	0.018223828097105547
chr6_21200051_A_G_b38	0.00695543	6.7357800142423265	6.634633357861686	0	0	1	0	0	1	0	1	1	0	0	1	0	1	40.0	0.971	5.303092740457255	4.25556598508363	0.1574085465375034	0.0	True	False	True	False	False	False	0.0	0.018223828097105547
chr6_21200051_A_G_b38	0.00272403	6.7357800142423265	6.634633357861686	0	0	1	0	0	1	0	1	1	0	0	1	0	1	40.0	0.971	5.303092740457255	4.25556598508363	0.1574085465375034	0.0	True	False	True	False	False	False	0.0	0.018223828097105547
chr6_21200051_A_G_b38	0.00272403	6.7357800142423265	6.634633357861686	0	0	1	0	0	1	0	1	1	0	0	1	0	1	40.0	0.971	5.303092740457255	4.25556598508363	0.1574085465375034	0.0	True	False	True	False	False	False	0.0	0.018223828097105547
chr8_144106920_G_A_b38	0.00341895	6.849066282633458	6.9650803456014065	1	0	0	0	0	0	0	0	0	1	1	1	0	1	70.0	0.0	-8.2201354865181	3.538417135156564	9.407776289609645	0.0	True	False	True	False	False	False	0.0	0.018223621258381218
chr8_144106920_G_A_b38	0.00341895	6.849066282633458	6.9650803456014065	1	0	0	0	0	0	0	0	0	1	1	1	0	1	70.0	0.0	-8.2201354865181	3.538417135156564	9.407776289609645	0.0	True	False	True	False	False	False	0.0	0.018223621258381218
chr8_144106920_G_A_b38	0.00341895	6.849066282633458	6.9650803456014065	1	0	0	0	0	0	0	0	0	1	1	1	0	1	70.0	0.0	-8.2201354865181	3.538417135156564	9.407776289609645	0.0	True	False	True	False	False	False	0.0	0.018223621258381218
chr8_144106920_G_A_b38	0.00341895	6.849066282633458	6.9650803456014065	1	0	0	0	0	0	0	0	0	1	1	1	0	1	70.0	0.0	-8.2201354865181	3.538417135156564	9.407776289609645	0.0	True	False	True	False	False	False	0.0	0.018223621258381218
chr8_144106920_G_A_b38	0.00341895	6.849066282633458	6.9650803456014065	1	0	0	0	0	0	0	0	0	1	1	1	0	1	70.0	0.0	-8.2201354865181	3.538417135156564	9.407776289609645	0.0	True	False	True	False	False	False	0.0	0.018223621258381218
chr8_144106920_G_A_b38	0.00341895	6.849066282633458	6.9650803456014065	1	0	0	0	0	0	0	0	0	1	1	1	0	1	70.0	0.0	-8.2201354865181	3.538417135156564	9.407776289609645	0.0	True	False	True	False	False	False	0.0	0.018223621258381218
chr8_144106920_G_A_b38	0.00341895	6.849066282633458	6.9650803456014065	1	0	0	0	0	0	0	0	0	1	1	1	0	1	70.0	0.0	-8.2201354865181	3.538417135156564	9.407776289609645	0.0	True	False	True	False	False	False	0.0	0.018223621258381218
chr8_144106920_G_A_b38	0.00341895	6.849066282633458	6.9650803456014065	1	0	0	0	0	0	0	0	0	1	1	1	0	1	70.0	0.0	-8.2201354865181	3.538417135156564	9.407776289609645	0.0	True	False	True	False	False	False	0.0	0.018223621258381218
chr8_144106920_G_A_b38	0.00341895	6.849066282633458	6.9650803456014065	1	0	0	0	0	0	0	0	0	1	1	1	0	1	70.0	0.0	-8.2201354865181	3.538417135156564	9.407776289609645	0.0	True	False	True	False	False	False	0.0	0.018223621258381218
chr8_144106920_G_A_b38	0.00341895	6.849066282633458	6.9650803456014065	1	0	0	0	0	0	0	0	0	1	1	1	0	1	70.0	0.0	-8.2201354865181	3.538417135156564	9.407776289609645	0.0	True	False	True	False	False	False	0.0	0.018223621258381218
chr8_144106920_G_A_b38	0.00341895	6.849066282633458	6.9650803456014065	1	0	0	0	0	0	0	0	0	1	1	1	0	1	70.0	0.0	-8.2201354865181	3.538417135156564	9.407776289609645	0.0	True	False	True	False	False	False	0.0	0.018223621258381218
chr8_144106920_G_A_b38	0.00341895	6.849066282633458	6.9650803456014065	1	0	0	0	0	0	0	0	0	1	1	1	0	1	70.0	0.0	-8.2201354865181	3.538417135156564	9.407776289609645	0.0	True	False	True	False	False	False	0.0	0.018223621258381218
chr11_77214217_A_G_b38	0.00549703	5.8805329864007	5.476463551931511	0	0	0	0	1	0	0	0	0	0	0	0	0	1	60.0	0.001	-0.5826867627229063	3.944547636533066	2.628877735976012	0.0	True	False	True	False	False	False	0.0	0.018223605545511442
chr11_77214217_A_G_b38	0.00549703	5.8805329864007	5.476463551931511	0	0	0	0	1	0	0	0	0	0	0	0	0	1	60.0	0.001	-0.5826867627229063	3.944547636533066	2.628877735976012	0.0	True	False	True	False	False	False	0.0	0.018223605545511442
chr10_97364632_A_G_b38	0.157764	5.955837369464831	6.593044534142437	0	0	0	0	0	1	0	0	1	0	0	1	0	1	40.0	0.0	-2.065226821054053	7.06439891963714	4.642104129471534	0.06538151653137447	True	False	True	False	False	False	0.0	0.018223534586611235
chr10_97364632_A_G_b38	0.157764	5.955837369464831	6.593044534142437	0	0	0	0	0	1	0	0	1	0	0	1	0	1	40.0	0.0	-2.065226821054053	7.06439891963714	4.642104129471534	0.06538151653137447	True	False	True	False	False	False	0.0	0.018223534586611235
chr10_97364632_A_G_b38	0.157764	5.955837369464831	6.593044534142437	0	0	0	0	0	1	0	0	1	0	0	1	0	1	40.0	0.0	-2.065226821054053	7.06439891963714	4.642104129471534	0.06538151653137447	True	False	True	False	False	False	0.0	0.018223534586611235
chr15_28249056_T_C_b38	0.187777	5.771441123130016	5.771441123130016	0	0	1	0	0	0	0	0	0	0	0	0	0	1	40.0	0.0	-5.941137272143623	0.0	-1.5813069293801971	0.0	True	False	True	False	False	False	0.6764	0.018223335219428514
chr2_241209764_A_G_b38	0.127877	6.400257445308821	4.867534450455582	0	0	0	0	1	0	0	0	0	1	0	0	0	0	80.0	0.009	-5.15741066314215	0.0	8.322375001885753	7.95486153658689	True	False	True	False	False	False	0.0	0.01822328292029637
chr4_16164781_C_T_b38	0.111848	5.966146739123692	7.126890808898808	0	0	0	1	0	0	0	0	0	0	0	1	0	1	50.0	0.0	7.157471599532953	0.0	2.521759139639684	0.0	True	False	True	False	False	False	0.0	0.018223162615553064
chr6_52283830_T_C_b38	0.0291898	6.052089168924417	6.052089168924417	0	0	1	1	0	1	1	0	1	1	0	1	0	0	30.0	0.024	2.029697510068901	5.135504147276926	0.1791123338429585	0.1921214480781685	True	False	True	False	False	False	0.0	0.01822316004049964
chr6_52283830_T_C_b38	0.0693501	6.052089168924417	6.052089168924417	0	0	1	1	0	1	1	0	1	1	0	1	0	0	30.0	0.024	2.029697510068901	5.135504147276926	0.1791123338429585	0.1921214480781685	True	False	True	False	False	False	0.0	0.01822316004049964
chr6_52283830_T_C_b38	0.0291898	6.052089168924417	6.052089168924417	0	0	1	1	0	1	1	0	1	1	0	1	0	0	30.0	0.024	2.029697510068901	5.135504147276926	0.1791123338429585	0.1921214480781685	True	False	True	False	False	False	0.0	0.01822316004049964
chr6_52283830_T_C_b38	0.0693501	6.052089168924417	6.052089168924417	0	0	1	1	0	1	1	0	1	1	0	1	0	0	30.0	0.024	2.029697510068901	5.135504147276926	0.1791123338429585	0.1921214480781685	True	False	True	False	False	False	0.0	0.01822316004049964
chr6_52283830_T_C_b38	0.0291898	6.052089168924417	6.052089168924417	0	0	1	1	0	1	1	0	1	1	0	1	0	0	30.0	0.024	2.029697510068901	5.135504147276926	0.1791123338429585	0.1921214480781685	True	False	True	False	False	False	0.0	0.01822316004049964
chr6_52283830_T_C_b38	0.0693501	6.052089168924417	6.052089168924417	0	0	1	1	0	1	1	0	1	1	0	1	0	0	30.0	0.024	2.029697510068901	5.135504147276926	0.1791123338429585	0.1921214480781685	True	False	True	False	False	False	0.0	0.01822316004049964
chr7_128748487_G_A_b38	0.304662	5.762051382780177	4.454347296253507	0	0	0	1	0	1	0	0	1	0	0	1	0	1	20.0	0.0	5.073608535212128	0.0	6.70369894238565	0.0	True	False	True	False	False	False	0.0	0.01822304207338073
chr7_128748487_G_A_b38	0.304662	5.762051382780177	4.454347296253507	0	0	0	1	0	1	0	0	1	0	0	1	0	1	20.0	0.0	5.073608535212128	0.0	6.70369894238565	0.0	True	False	True	False	False	False	0.0	0.01822304207338073
chr18_70054515_A_C_b38	0.0213757	5.44673737166631	5.44673737166631	0	0	0	0	0	0	0	0	0	0	0	0	0	1	20.0	0.003	-0.4489709561090332	16.28768954053083	4.498833945409885	0.0	True	False	True	False	False	False	0.0	0.01822288300493088
chr18_70054515_A_C_b38	0.0213757	5.44673737166631	5.44673737166631	0	0	0	0	0	0	0	0	0	0	0	0	0	1	20.0	0.003	-0.4489709561090332	16.28768954053083	4.498833945409885	0.0	True	False	True	False	False	False	0.0	0.01822288300493088
chr10_38094360_C_A_b38	0.00139382	7.146772179452637	3.332204510175204	1	0	0	0	1	1	1	1	1	1	1	1	0	0	70.0	0.0	-3.608993362172008	12.761381758422536	-0.8793850745034462	0.6760155147742495	False	True	True	False	False	False	0.0	0.01822284566226444
chr10_38094360_C_A_b38	0.00139382	7.146772179452637	3.332204510175204	1	0	0	0	1	1	1	1	1	1	1	1	0	0	70.0	0.0	-3.608993362172008	12.761381758422536	-0.8793850745034462	0.6760155147742495	False	True	True	False	False	False	0.0	0.01822284566226444
chr10_38094360_C_A_b38	0.00139382	7.146772179452637	3.332204510175204	1	0	0	0	1	1	1	1	1	1	1	1	0	0	70.0	0.0	-3.608993362172008	12.761381758422536	-0.8793850745034462	0.6760155147742495	False	True	True	False	False	False	0.0	0.01822284566226444
chr10_38094360_C_A_b38	0.00139382	7.146772179452637	3.332204510175204	1	0	0	0	1	1	1	1	1	1	1	1	0	0	70.0	0.0	-3.608993362172008	12.761381758422536	-0.8793850745034462	0.6760155147742495	False	True	True	False	False	False	0.0	0.01822284566226444
chr18_22985463_A_G_b38	0.0184329	5.940171252720432	6.161207321695077	0	0	0	0	1	0	0	0	0	0	0	1	0	1	60.0	0.001	-7.568062169279493	0.230708772070983	-1.27081996330503	1.081951281892714	True	False	True	False	False	False	0.0	0.018222750518633462
chr18_22985463_A_G_b38	0.0184329	5.940171252720432	6.161207321695077	0	0	0	0	1	0	0	0	0	0	0	1	0	1	60.0	0.001	-7.568062169279493	0.230708772070983	-1.27081996330503	1.081951281892714	True	False	True	False	False	False	0.0	0.018222750518633462
chr18_22985463_A_G_b38	0.0223276	5.940171252720432	6.161207321695077	0	0	0	0	1	0	0	0	0	0	0	1	0	1	60.0	0.001	-7.568062169279493	0.230708772070983	-1.27081996330503	1.081951281892714	True	False	True	False	False	False	0.0	0.018222750518633462
chr18_22985463_A_G_b38	0.0223276	5.940171252720432	6.161207321695077	0	0	0	0	1	0	0	0	0	0	0	1	0	1	60.0	0.001	-7.568062169279493	0.230708772070983	-1.27081996330503	1.081951281892714	True	False	True	False	False	False	0.0	0.018222750518633462
chr18_22985463_A_G_b38	0.0934439	5.940171252720432	6.161207321695077	0	0	0	0	1	0	0	0	0	0	0	1	0	1	60.0	0.001	-7.568062169279493	0.230708772070983	-1.27081996330503	1.081951281892714	True	False	True	False	False	False	0.0	0.018222750518633462
chr18_22985463_A_G_b38	0.0184329	5.940171252720432	6.161207321695077	0	0	0	0	1	0	0	0	0	0	0	1	0	1	60.0	0.001	-7.568062169279493	0.230708772070983	-1.27081996330503	1.081951281892714	True	False	True	False	False	False	0.0	0.018222750518633462
chr18_22985463_A_G_b38	0.0223276	5.940171252720432	6.161207321695077	0	0	0	0	1	0	0	0	0	0	0	1	0	1	60.0	0.001	-7.568062169279493	0.230708772070983	-1.27081996330503	1.081951281892714	True	False	True	False	False	False	0.0	0.018222750518633462
chr18_22985463_A_G_b38	0.0934439	5.940171252720432	6.161207321695077	0	0	0	0	1	0	0	0	0	0	0	1	0	1	60.0	0.001	-7.568062169279493	0.230708772070983	-1.27081996330503	1.081951281892714	True	False	True	False	False	False	0.0	0.018222750518633462
chr18_22985463_A_G_b38	0.0934439	5.940171252720432	6.161207321695077	0	0	0	0	1	0	0	0	0	0	0	1	0	1	60.0	0.001	-7.568062169279493	0.230708772070983	-1.27081996330503	1.081951281892714	True	False	True	False	False	False	0.0	0.018222750518633462
chr1_6123388_T_C_b38	0.00285964	6.329720905522696	6.327936783729195	0	0	1	0	1	0	0	1	0	0	0	1	0	1	60.0	0.0	-11.313462611259876	0.0	-0.3233207417846344	0.0006387706333726428	True	False	True	False	False	False	0.0	0.018222658574512465
chr17_74448517_A_G_b38	0.00876412	5.988961416889864	5.723585101952381	0	0	0	0	0	1	0	0	1	0	0	1	0	1	40.0	0.025	-5.528840780648235	1.1489426338234914	5.612472500059084	0.0	True	False	True	False	False	False	0.0	0.01822261649832823
chr17_74448517_A_G_b38	0.00876412	5.988961416889864	5.723585101952381	0	0	0	0	0	1	0	0	1	0	0	1	0	1	40.0	0.025	-5.528840780648235	1.1489426338234914	5.612472500059084	0.0	True	False	True	False	False	False	0.0	0.01822261649832823
chr17_75752027_C_T_b38	0.0105063	6.311734809152915	5.673323267171493	0	0	0	0	0	0	0	0	0	1	0	1	0	1	60.0	0.0	-3.736486642085628	0.0	3.356970009680289	5.09838701846531	True	False	True	False	False	False	0.0	0.01822229580383037
chr17_75752027_C_T_b38	0.0105063	6.311734809152915	5.673323267171493	0	0	0	0	0	0	0	0	0	1	0	1	0	1	60.0	0.0	-3.736486642085628	0.0	3.356970009680289	5.09838701846531	True	False	True	False	False	False	0.0	0.01822229580383037
chr17_75752027_C_T_b38	0.00964084	6.311734809152915	5.673323267171493	0	0	0	0	0	0	0	0	0	1	0	1	0	1	60.0	0.0	-3.736486642085628	0.0	3.356970009680289	5.09838701846531	True	False	True	False	False	False	0.0	0.01822229580383037
chr17_75752027_C_T_b38	0.00964084	6.311734809152915	5.673323267171493	0	0	0	0	0	0	0	0	0	1	0	1	0	1	60.0	0.0	-3.736486642085628	0.0	3.356970009680289	5.09838701846531	True	False	True	False	False	False	0.0	0.01822229580383037
chr17_75752027_C_T_b38	0.00964084	6.311734809152915	5.673323267171493	0	0	0	0	0	0	0	0	0	1	0	1	0	1	60.0	0.0	-3.736486642085628	0.0	3.356970009680289	5.09838701846531	True	False	True	False	False	False	0.0	0.01822229580383037
chr17_75752027_C_T_b38	0.0105063	6.311734809152915	5.673323267171493	0	0	0	0	0	0	0	0	0	1	0	1	0	1	60.0	0.0	-3.736486642085628	0.0	3.356970009680289	5.09838701846531	True	False	True	False	False	False	0.0	0.01822229580383037
chr11_35291407_G_A_b38	0.00354885	6.78105762593618	2.833213344056216	1	0	0	1	0	0	0	0	0	0	0	1	0	1	60.0	0.0	-5.003125528677744	1.499567573049991	0.6563498990146215	0.6143878234846625	False	True	True	False	False	False	0.0	0.018222236495868866
chr10_131956344_C_G_b38	0.0169081	6.493753839851686	6.495265555937008	1	0	0	0	0	0	0	0	0	0	0	1	0	1	40.0	0.0	-9.028338396242823	0.0	6.363052446960452	0.0	False	True	True	False	False	False		0.018221953250605695
chr12_109980830_A_G_b38	0.0154556	5.857933154483459	4.804021044733257	0	0	0	0	0	1	0	0	1	0	0	1	0	1	30.0	0.0	-15.837304878415226	0.7421290958086768	4.732565382197819	0.14635480512288268	True	False	True	False	False	False	0.0	0.018221897941373667
chr12_109980830_A_G_b38	0.0154556	5.857933154483459	4.804021044733257	0	0	0	0	0	1	0	0	1	0	0	1	0	1	30.0	0.0	-15.837304878415226	0.7421290958086768	4.732565382197819	0.14635480512288268	True	False	True	False	False	False	0.0	0.018221897941373667
chr11_62146235_A_G_b38	0.0613545	6.049733455231958	6.0473721790462776	0	0	0	1	0	1	0	0	1	0	0	1	0	1	40.0	0.0	0.7014954192321065	0.0	0.1753007395043013	0.7043007896898459	True	False	True	False	False	False	0.0	0.018221764279374775
chr11_62146235_A_G_b38	0.0613545	6.049733455231958	6.0473721790462776	0	0	0	1	0	1	0	0	1	0	0	1	0	1	40.0	0.0	0.7014954192321065	0.0	0.1753007395043013	0.7043007896898459	True	False	True	False	False	False	0.0	0.018221764279374775
chr11_62146235_A_G_b38	0.0613545	6.049733455231958	6.0473721790462776	0	0	0	1	0	1	0	0	1	0	0	1	0	1	40.0	0.0	0.7014954192321065	0.0	0.1753007395043013	0.7043007896898459	True	False	True	False	False	False	0.0	0.018221764279374775
chr8_58635875_G_A_b38	0.00134042	5.799092654460526	5.799092654460526	0	0	0	0	1	0	0	1	0	0	0	1	0	1	40.0	0.002	5.072247318079215	0.0	0.9928394446771662	0.0	True	False	True	False	False	False	0.0	0.018221663491745154
chr8_58635875_G_A_b38	0.00134042	5.799092654460526	5.799092654460526	0	0	0	0	1	0	0	1	0	0	0	1	0	1	40.0	0.002	5.072247318079215	0.0	0.9928394446771662	0.0	True	False	True	False	False	False	0.0	0.018221663491745154
chr8_58635875_G_A_b38	0.178385	5.799092654460526	5.799092654460526	0	0	0	0	1	0	0	1	0	0	0	1	0	1	40.0	0.002	5.072247318079215	0.0	0.9928394446771662	0.0	True	False	True	False	False	False	0.0	0.018221663491745154
chr8_58635875_G_A_b38	0.178385	5.799092654460526	5.799092654460526	0	0	0	0	1	0	0	1	0	0	0	1	0	1	40.0	0.002	5.072247318079215	0.0	0.9928394446771662	0.0	True	False	True	False	False	False	0.0	0.018221663491745154
chr8_58635875_G_A_b38	0.0128084	5.799092654460526	5.799092654460526	0	0	0	0	1	0	0	1	0	0	0	1	0	1	40.0	0.002	5.072247318079215	0.0	0.9928394446771662	0.0	True	False	True	False	False	False	0.0	0.018221663491745154
chr8_58635875_G_A_b38	0.0128084	5.799092654460526	5.799092654460526	0	0	0	0	1	0	0	1	0	0	0	1	0	1	40.0	0.002	5.072247318079215	0.0	0.9928394446771662	0.0	True	False	True	False	False	False	0.0	0.018221663491745154
chr17_5399325_T_C_b38	0.0121543	5.429345628954441	5.424950017481403	0	0	1	0	0	0	0	0	0	0	0	0	0	1	20.0	0.0	-10.749527838193703	2.977127847609591	4.274490991817928	0.0	True	False	True	False	False	False	0.0	0.018221456202263783
chr17_5399325_T_C_b38	0.0121543	5.429345628954441	5.424950017481403	0	0	1	0	0	0	0	0	0	0	0	0	0	1	20.0	0.0	-10.749527838193703	2.977127847609591	4.274490991817928	0.0	True	False	True	False	False	False	0.0	0.018221456202263783
chr13_26402010_A_G_b38	0.0594784	6.295266001439646	5.958424693029782	0	0	1	1	1	1	0	1	1	0	0	1	1	1	40.0	0.0	-2.2675104472034766	0.0	4.003054246456209	1.792527605558078	True	False	True	False	False	False	0.0	0.0182212283759608
chr13_26402010_A_G_b38	0.0594784	6.295266001439646	5.958424693029782	0	0	1	1	1	1	0	1	1	0	0	1	1	1	40.0	0.0	-2.2675104472034766	0.0	4.003054246456209	1.792527605558078	True	False	True	False	False	False	0.0	0.0182212283759608
chr13_26402010_A_G_b38	0.0594784	6.295266001439646	5.958424693029782	0	0	1	1	1	1	0	1	1	0	0	1	1	1	40.0	0.0	-2.2675104472034766	0.0	4.003054246456209	1.792527605558078	True	False	True	False	False	False	0.0	0.0182212283759608
chr2_215349769_T_G_b38	0.0120538	6.516193076042964	1.6094379124341003	1	1	0	1	0	0	0	0	0	0	0	1	0	1	40.0	0.0	0.335718730549034	0.0	5.563956973333234	0.0	False	True	True	False	False	False	0.0	0.018220940930335366
chr2_215349769_T_G_b38	0.00109407	6.516193076042964	1.6094379124341003	1	1	0	1	0	0	0	0	0	0	0	1	0	1	40.0	0.0	0.335718730549034	0.0	5.563956973333234	0.0	False	True	True	False	False	False	0.0	0.018220940930335366
chr2_215349769_T_G_b38	0.0120538	6.516193076042964	1.6094379124341003	1	1	0	1	0	0	0	0	0	0	0	1	0	1	40.0	0.0	0.335718730549034	0.0	5.563956973333234	0.0	False	True	True	False	False	False	0.0	0.018220940930335366
chr2_215349769_T_G_b38	0.0120538	6.516193076042964	1.6094379124341003	1	1	0	1	0	0	0	0	0	0	0	1	0	1	40.0	0.0	0.335718730549034	0.0	5.563956973333234	0.0	False	True	True	False	False	False	0.0	0.018220940930335366
chr2_215349769_T_G_b38	0.0120538	6.516193076042964	1.6094379124341003	1	1	0	1	0	0	0	0	0	0	0	1	0	1	40.0	0.0	0.335718730549034	0.0	5.563956973333234	0.0	False	True	True	False	False	False	0.0	0.018220940930335366
chr2_215349769_T_G_b38	0.00109407	6.516193076042964	1.6094379124341003	1	1	0	1	0	0	0	0	0	0	0	1	0	1	40.0	0.0	0.335718730549034	0.0	5.563956973333234	0.0	False	True	True	False	False	False	0.0	0.018220940930335366
chr2_215349769_T_G_b38	0.00109407	6.516193076042964	1.6094379124341003	1	1	0	1	0	0	0	0	0	0	0	1	0	1	40.0	0.0	0.335718730549034	0.0	5.563956973333234	0.0	False	True	True	False	False	False	0.0	0.018220940930335366
chr2_215349769_T_G_b38	0.00109407	6.516193076042964	1.6094379124341003	1	1	0	1	0	0	0	0	0	0	0	1	0	1	40.0	0.0	0.335718730549034	0.0	5.563956973333234	0.0	False	True	True	False	False	False	0.0	0.018220940930335366
chr14_24191117_A_G_b38	0.00252049	6.6039438246004725	6.142037405587356	0	0	0	0	0	0	0	1	0	0	1	0	0	1	60.0	0.007	0.8269141655435762	0.0	-7.380496005248602	0.0	True	False	True	False	False	False	0.0	0.018220905414600006
chr14_24191117_A_G_b38	0.00358057	6.6039438246004725	6.142037405587356	0	0	0	0	0	0	0	1	0	0	1	0	0	1	60.0	0.007	0.8269141655435762	0.0	-7.380496005248602	0.0	True	False	True	False	False	False	0.0	0.018220905414600006
chr14_24191117_A_G_b38	0.00358057	6.6039438246004725	6.142037405587356	0	0	0	0	0	0	0	1	0	0	1	0	0	1	60.0	0.007	0.8269141655435762	0.0	-7.380496005248602	0.0	True	False	True	False	False	False	0.0	0.018220905414600006
chr14_24191117_A_G_b38	0.00358057	6.6039438246004725	6.142037405587356	0	0	0	0	0	0	0	1	0	0	1	0	0	1	60.0	0.007	0.8269141655435762	0.0	-7.380496005248602	0.0	True	False	True	False	False	False	0.0	0.018220905414600006
chr14_24191117_A_G_b38	0.00252049	6.6039438246004725	6.142037405587356	0	0	0	0	0	0	0	1	0	0	1	0	0	1	60.0	0.007	0.8269141655435762	0.0	-7.380496005248602	0.0	True	False	True	False	False	False	0.0	0.018220905414600006
chr14_24191117_A_G_b38	0.00358057	6.6039438246004725	6.142037405587356	0	0	0	0	0	0	0	1	0	0	1	0	0	1	60.0	0.007	0.8269141655435762	0.0	-7.380496005248602	0.0	True	False	True	False	False	False	0.0	0.018220905414600006
chr14_24191117_A_G_b38	0.00358057	6.6039438246004725	6.142037405587356	0	0	0	0	0	0	0	1	0	0	1	0	0	1	60.0	0.007	0.8269141655435762	0.0	-7.380496005248602	0.0	True	False	True	False	False	False	0.0	0.018220905414600006
chr14_24191117_A_G_b38	0.00252049	6.6039438246004725	6.142037405587356	0	0	0	0	0	0	0	1	0	0	1	0	0	1	60.0	0.007	0.8269141655435762	0.0	-7.380496005248602	0.0	True	False	True	False	False	False	0.0	0.018220905414600006
chr14_24191117_A_G_b38	0.00252049	6.6039438246004725	6.142037405587356	0	0	0	0	0	0	0	1	0	0	1	0	0	1	60.0	0.007	0.8269141655435762	0.0	-7.380496005248602	0.0	True	False	True	False	False	False	0.0	0.018220905414600006
chr14_24191117_A_G_b38	0.00252049	6.6039438246004725	6.142037405587356	0	0	0	0	0	0	0	1	0	0	1	0	0	1	60.0	0.007	0.8269141655435762	0.0	-7.380496005248602	0.0	True	False	True	False	False	False	0.0	0.018220905414600006
chr14_24191117_A_G_b38	0.00252049	6.6039438246004725	6.142037405587356	0	0	0	0	0	0	0	1	0	0	1	0	0	1	60.0	0.007	0.8269141655435762	0.0	-7.380496005248602	0.0	True	False	True	False	False	False	0.0	0.018220905414600006
chr14_24191117_A_G_b38	0.00252049	6.6039438246004725	6.142037405587356	0	0	0	0	0	0	0	1	0	0	1	0	0	1	60.0	0.007	0.8269141655435762	0.0	-7.380496005248602	0.0	True	False	True	False	False	False	0.0	0.018220905414600006
chr14_24191117_A_G_b38	0.00358057	6.6039438246004725	6.142037405587356	0	0	0	0	0	0	0	1	0	0	1	0	0	1	60.0	0.007	0.8269141655435762	0.0	-7.380496005248602	0.0	True	False	True	False	False	False	0.0	0.018220905414600006
chr14_24191117_A_G_b38	0.00358057	6.6039438246004725	6.142037405587356	0	0	0	0	0	0	0	1	0	0	1	0	0	1	60.0	0.007	0.8269141655435762	0.0	-7.380496005248602	0.0	True	False	True	False	False	False	0.0	0.018220905414600006
chr15_49920779_G_A_b38	0.00249301	6.280395838960195	5.91350300563827	0	0	0	0	0	0	0	1	0	0	0	0	0	1	60.0	0.001	-8.967468983805047	0.0	4.444705116886858	0.0	True	False	True	False	False	False	0.0	0.018220888787427527
chr15_49920779_G_A_b38	0.00249301	6.280395838960195	5.91350300563827	0	0	0	0	0	0	0	1	0	0	0	0	0	1	60.0	0.001	-8.967468983805047	0.0	4.444705116886858	0.0	True	False	True	False	False	False	0.0	0.018220888787427527
chr15_49920779_G_A_b38	0.00249301	6.280395838960195	5.91350300563827	0	0	0	0	0	0	0	1	0	0	0	0	0	1	60.0	0.001	-8.967468983805047	0.0	4.444705116886858	0.0	True	False	True	False	False	False	0.0	0.018220888787427527
chr20_61977073_A_G_b38	0.0138294	6.6052979209482015	6.6052979209482015	0	1	0	0	0	1	0	0	1	1	0	1	0	1	80.0	0.001	-4.959708520462198	1.649026039811342	1.1894108061745785	0.2878975656631301	True	False	True	False	False	False	0.0	0.0182208612548125
chr22_41525661_A_G_b38	0.00266093	7.513163545234075	5.749392985908253	0	0	0	1	0	1	0	1	1	1	1	1	0	1	60.0	0.0	6.40392029777408	5.318711374304314	4.704747546833325	1.451205060694278	True	False	True	False	False	False	0.0	0.01822082920436835
chr22_41525661_A_G_b38	0.00266093	7.513163545234075	5.749392985908253	0	0	0	1	0	1	0	1	1	1	1	1	0	1	60.0	0.0	6.40392029777408	5.318711374304314	4.704747546833325	1.451205060694278	True	False	True	False	False	False	0.0	0.01822082920436835
chr22_41525661_A_G_b38	0.00266093	7.513163545234075	5.749392985908253	0	0	0	1	0	1	0	1	1	1	1	1	0	1	60.0	0.0	6.40392029777408	5.318711374304314	4.704747546833325	1.451205060694278	True	False	True	False	False	False	0.0	0.01822082920436835
chr22_41525661_A_G_b38	0.00266093	7.513163545234075	5.749392985908253	0	0	0	1	0	1	0	1	1	1	1	1	0	1	60.0	0.0	6.40392029777408	5.318711374304314	4.704747546833325	1.451205060694278	True	False	True	False	False	False	0.0	0.01822082920436835
chr22_41525661_A_G_b38	0.00266093	7.513163545234075	5.749392985908253	0	0	0	1	0	1	0	1	1	1	1	1	0	1	60.0	0.0	6.40392029777408	5.318711374304314	4.704747546833325	1.451205060694278	True	False	True	False	False	False	0.0	0.01822082920436835
chr9_421413_C_G_b38	0.0178028	5.817111159963204	5.817111159963204	0	0	0	1	0	0	0	0	0	0	0	0	0	1	40.0	0.0	-3.3743826895840376	0.0	2.7957302738424943	0.4524918601977319	True	False	True	False	False	False	0.0	0.01822082483937545
chr5_108767789_A_G_b38	0.017965	5.720311776607412	5.717027701406222	0	0	1	0	0	0	0	0	0	0	0	1	0	1	30.0	0.0	4.196579945286635	0.0	9.456836344735637	7.043426017236472	True	False	True	False	False	False		0.018220746106399784
chr19_17730504_T_C_b38	0.00789716	6.016157159698354	7.329093736246592	0	0	1	1	0	0	0	0	0	0	0	1	0	1	40.0	0.001	-5.548476829944248	0.0	2.773286799199816	0.0	True	False	True	False	False	False	0.0	0.018220587853616837
chr19_17730504_T_C_b38	0.00789716	6.016157159698354	7.329093736246592	0	0	1	1	0	0	0	0	0	0	0	1	0	1	40.0	0.001	-5.548476829944248	0.0	2.773286799199816	0.0	True	False	True	False	False	False	0.0	0.018220587853616837
chr22_50770140_G_T_b38	0.00297504	6.530877627725885	5.8944028342648505	1	0	1	0	0	0	0	0	0	0	0	0	0	0	60.0	0.0	-7.553259597143286	0.2689311881734317	3.592925692355621	0.0	False	True	True	False	False	False	0.0	0.018220448125781642
chr7_129389252_A_G_b38	0.00942206	6.180016653652572	3.9889840465642745	0	0	0	1	0	1	0	0	1	1	0	1	0	1	30.0	0.0	-1.1915639593020635	6.239541890096691	3.999129021673454	0.0	True	False	True	False	False	False	0.0	0.01822009684884166
chr7_129389252_A_G_b38	0.00942206	6.180016653652572	3.9889840465642745	0	0	0	1	0	1	0	0	1	1	0	1	0	1	30.0	0.0	-1.1915639593020635	6.239541890096691	3.999129021673454	0.0	True	False	True	False	False	False	0.0	0.01822009684884166
chr7_129389252_A_G_b38	0.00942206	6.180016653652572	3.9889840465642745	0	0	0	1	0	1	0	0	1	1	0	1	0	1	30.0	0.0	-1.1915639593020635	6.239541890096691	3.999129021673454	0.0	True	False	True	False	False	False	0.0	0.01822009684884166
chr4_88686754_A_G_b38	0.00523935	6.302618975744905	2.995732273553991	1	0	1	1	0	0	0	0	0	0	0	1	0	1	40.0	1.0	-15.86384046386319	3.45912942472768	-3.305595784519745	1.643797183817583	False	True	True	False	False	False	0.0	0.01821986543719335
chr4_88686754_A_G_b38	0.00523935	6.302618975744905	2.995732273553991	1	0	1	1	0	0	0	0	0	0	0	1	0	1	40.0	1.0	-15.86384046386319	3.45912942472768	-3.305595784519745	1.643797183817583	False	True	True	False	False	False	0.0	0.01821986543719335
chr10_88914249_A_G_b38	0.0294514	6.016157159698354	5.652489180268651	0	0	0	0	0	1	0	0	1	0	0	1	0	1	40.0	0.0	-9.726384550234345	0.0940347610640621	4.302569824416011	1.6393067546551165	True	False	True	False	False	False	0.0	0.01821979071869087
chr10_88914249_A_G_b38	0.0294514	6.016157159698354	5.652489180268651	0	0	0	0	0	1	0	0	1	0	0	1	0	1	40.0	0.0	-9.726384550234345	0.0940347610640621	4.302569824416011	1.6393067546551165	True	False	True	False	False	False	0.0	0.01821979071869087
chr10_88914249_A_G_b38	0.0808718	6.016157159698354	5.652489180268651	0	0	0	0	0	1	0	0	1	0	0	1	0	1	40.0	0.0	-9.726384550234345	0.0940347610640621	4.302569824416011	1.6393067546551165	True	False	True	False	False	False	0.0	0.01821979071869087
chr10_88914249_A_G_b38	0.0808718	6.016157159698354	5.652489180268651	0	0	0	0	0	1	0	0	1	0	0	1	0	1	40.0	0.0	-9.726384550234345	0.0940347610640621	4.302569824416011	1.6393067546551165	True	False	True	False	False	False	0.0	0.01821979071869087
chr1_67329135_G_A_b38	0.00705802	6.115892125483034	6.113682179832232	0	0	0	1	0	1	0	0	1	0	0	1	0	1	40.0	0.0	-1.7788847700604145	8.213788424078075	6.1128890559256845	0.09120837022224748	True	False	True	False	False	False	0.0	0.018219713661329656
chr19_35870628_A_G_b38	0.0034565	6.52795791762255	5.170483995038151	1	0	1	0	0	1	0	0	1	1	0	1	1	0	20.0	0.067	-5.463215154818873	14.655440399341266	1.7976891262766586	0.0	False	True	True	False	False	False	0.0	0.01821967704124554
chr19_35870628_A_G_b38	0.0034565	6.52795791762255	5.170483995038151	1	0	1	0	0	1	0	0	1	1	0	1	1	0	20.0	0.067	-5.463215154818873	14.655440399341266	1.7976891262766586	0.0	False	True	True	False	False	False	0.0	0.01821967704124554
chr19_35870628_A_G_b38	0.0034565	6.52795791762255	5.170483995038151	1	0	1	0	0	1	0	0	1	1	0	1	1	0	20.0	0.067	-5.463215154818873	14.655440399341266	1.7976891262766586	0.0	False	True	True	False	False	False	0.0	0.01821967704124554
chr19_35870628_A_G_b38	0.0034565	6.52795791762255	5.170483995038151	1	0	1	0	0	1	0	0	1	1	0	1	1	0	20.0	0.067	-5.463215154818873	14.655440399341266	1.7976891262766586	0.0	False	True	True	False	False	False	0.0	0.01821967704124554
chr19_35870628_A_G_b38	0.0034565	6.52795791762255	5.170483995038151	1	0	1	0	0	1	0	0	1	1	0	1	1	0	20.0	0.067	-5.463215154818873	14.655440399341266	1.7976891262766586	0.0	False	True	True	False	False	False	0.0	0.01821967704124554
chr19_35870628_A_G_b38	0.0034565	6.52795791762255	5.170483995038151	1	0	1	0	0	1	0	0	1	1	0	1	1	0	20.0	0.067	-5.463215154818873	14.655440399341266	1.7976891262766586	0.0	False	True	True	False	False	False	0.0	0.01821967704124554
chr19_35870628_A_G_b38	0.0034565	6.52795791762255	5.170483995038151	1	0	1	0	0	1	0	0	1	1	0	1	1	0	20.0	0.067	-5.463215154818873	14.655440399341266	1.7976891262766586	0.0	False	True	True	False	False	False	0.0	0.01821967704124554
chr19_35870628_A_G_b38	0.0034565	6.52795791762255	5.170483995038151	1	0	1	0	0	1	0	0	1	1	0	1	1	0	20.0	0.067	-5.463215154818873	14.655440399341266	1.7976891262766586	0.0	False	True	True	False	False	False	0.0	0.01821967704124554
chr22_20993795_T_C_b38	0.0104198	6.838405200847344	3.7376696182833684	0	1	0	1	0	0	0	1	0	1	0	1	0	1	70.0	0.0	-5.455134427640092	0.2059413953661621	7.002142397420677	0.07064841683762779	True	False	True	False	False	False	0.0	0.018219656943650978
chr22_20993795_T_C_b38	0.0104198	6.838405200847344	3.7376696182833684	0	1	0	1	0	0	0	1	0	1	0	1	0	1	70.0	0.0	-5.455134427640092	0.2059413953661621	7.002142397420677	0.07064841683762779	True	False	True	False	False	False	0.0	0.018219656943650978
chr22_20993795_T_C_b38	0.0104198	6.838405200847344	3.7376696182833684	0	1	0	1	0	0	0	1	0	1	0	1	0	1	70.0	0.0	-5.455134427640092	0.2059413953661621	7.002142397420677	0.07064841683762779	True	False	True	False	False	False	0.0	0.018219656943650978
chr22_20993795_T_C_b38	0.0104198	6.838405200847344	3.7376696182833684	0	1	0	1	0	0	0	1	0	1	0	1	0	1	70.0	0.0	-5.455134427640092	0.2059413953661621	7.002142397420677	0.07064841683762779	True	False	True	False	False	False	0.0	0.018219656943650978
chr22_20993795_T_C_b38	0.0104198	6.838405200847344	3.7376696182833684	0	1	0	1	0	0	0	1	0	1	0	1	0	1	70.0	0.0	-5.455134427640092	0.2059413953661621	7.002142397420677	0.07064841683762779	True	False	True	False	False	False	0.0	0.018219656943650978
chr22_20993795_T_C_b38	0.0104198	6.838405200847344	3.7376696182833684	0	1	0	1	0	0	0	1	0	1	0	1	0	1	70.0	0.0	-5.455134427640092	0.2059413953661621	7.002142397420677	0.07064841683762779	True	False	True	False	False	False	0.0	0.018219656943650978
chr22_20993795_T_C_b38	0.0104198	6.838405200847344	3.7376696182833684	0	1	0	1	0	0	0	1	0	1	0	1	0	1	70.0	0.0	-5.455134427640092	0.2059413953661621	7.002142397420677	0.07064841683762779	True	False	True	False	False	False	0.0	0.018219656943650978
chr22_20993795_T_C_b38	0.0104198	6.838405200847344	3.7376696182833684	0	1	0	1	0	0	0	1	0	1	0	1	0	1	70.0	0.0	-5.455134427640092	0.2059413953661621	7.002142397420677	0.07064841683762779	True	False	True	False	False	False	0.0	0.018219656943650978
chr17_74286536_T_A_b38	0.024013	6.091309882077698	6.089044875446846	0	0	0	0	0	1	0	0	1	0	0	0	0	0	60.0	0.003	-1.007331666388458	0.0	2.357352246791081	1.5637468526609273	True	False	True	False	False	False	0.0	0.018219594026458535
chr18_2608408_G_A_b38	0.00195438	6.0473721790462776	5.676753802268282	0	0	0	0	0	0	0	0	0	0	0	1	0	1	60.0	0.002	-0.8189439447991367	0.0	3.4856364727893947	0.19423608048913366	True	False	True	False	False	False	0.0	0.01821957582671091
chr18_2608408_G_A_b38	0.00195438	6.0473721790462776	5.676753802268282	0	0	0	0	0	0	0	0	0	0	0	1	0	1	60.0	0.002	-0.8189439447991367	0.0	3.4856364727893947	0.19423608048913366	True	False	True	False	False	False	0.0	0.01821957582671091
chr18_2608408_G_A_b38	0.00195438	6.0473721790462776	5.676753802268282	0	0	0	0	0	0	0	0	0	0	0	1	0	1	60.0	0.002	-0.8189439447991367	0.0	3.4856364727893947	0.19423608048913366	True	False	True	False	False	False	0.0	0.01821957582671091
chr5_151292978_C_G_b38	0.00386827	5.958424693029782	5.955837369464831	0	0	0	0	0	0	0	0	0	0	0	0	0	0	60.0	0.044	-8.286542818336624	0.24854753117034	5.716525482437568	0.0	True	False	True	False	False	False	0.0	0.018219484404316838
chr5_151292978_C_G_b38	0.00386827	5.958424693029782	5.955837369464831	0	0	0	0	0	0	0	0	0	0	0	0	0	0	60.0	0.044	-8.286542818336624	0.24854753117034	5.716525482437568	0.0	True	False	True	False	False	False	0.0	0.018219484404316838
chr11_66469368_G_A_b38	0.0753509	6.142037405587356	6.142037405587356	0	0	0	1	0	0	0	0	0	0	0	1	0	1	60.0	0.0	9.921034168981514	0.5068083632571128	3.847450414292716	0.0	True	False	True	False	False	False	0.0	0.01821941224915654
chr11_66469368_G_A_b38	0.0547203	6.142037405587356	6.142037405587356	0	0	0	1	0	0	0	0	0	0	0	1	0	1	60.0	0.0	9.921034168981514	0.5068083632571128	3.847450414292716	0.0	True	False	True	False	False	False	0.0	0.01821941224915654
chr14_70748532_G_A_b38	0.015932	5.697093486505405	5.6937321388027	0	0	0	0	1	0	0	1	0	0	0	1	0	1	40.0	0.101	-7.91379971232617	9.7577705828846	3.73943093366136	0.7028078361411612	True	False	True	False	False	False	0.0	0.018219268870807815
chr3_42531930_C_T_b38	0.00713292	6.131226489483141	4.127134385045092	0	0	0	1	1	1	0	0	1	0	0	1	0	0	60.0	0.0	1.7635854105792348	0.0	-1.200448955660029	0.0	True	False	True	False	False	False	0.0	0.018219266153058338
chr3_42531930_C_T_b38	0.00713292	6.131226489483141	4.127134385045092	0	0	0	1	1	1	0	0	1	0	0	1	0	0	60.0	0.0	1.7635854105792348	0.0	-1.200448955660029	0.0	True	False	True	False	False	False	0.0	0.018219266153058338
chr3_42531930_C_T_b38	0.00713292	6.131226489483141	4.127134385045092	0	0	0	1	1	1	0	0	1	0	0	1	0	0	60.0	0.0	1.7635854105792348	0.0	-1.200448955660029	0.0	True	False	True	False	False	False	0.0	0.018219266153058338
chr3_42531930_C_T_b38	0.00713292	6.131226489483141	4.127134385045092	0	0	0	1	1	1	0	0	1	0	0	1	0	0	60.0	0.0	1.7635854105792348	0.0	-1.200448955660029	0.0	True	False	True	False	False	False	0.0	0.018219266153058338
chr3_42531930_C_T_b38	0.00713292	6.131226489483141	4.127134385045092	0	0	0	1	1	1	0	0	1	0	0	1	0	0	60.0	0.0	1.7635854105792348	0.0	-1.200448955660029	0.0	True	False	True	False	False	False	0.0	0.018219266153058338
chr3_42531930_C_T_b38	0.00713292	6.131226489483141	4.127134385045092	0	0	0	1	1	1	0	0	1	0	0	1	0	0	60.0	0.0	1.7635854105792348	0.0	-1.200448955660029	0.0	True	False	True	False	False	False	0.0	0.018219266153058338
chr15_38517841_C_A_b38	0.005547	6.113682179832232	6.111467339502679	0	0	0	1	0	1	0	0	1	0	0	1	0	1	60.0	0.0	-12.44968829922978	7.354981600375893	0.0161717849884581	0.0	True	False	True	False	False	False	0.0	0.0182192502947523
chr15_38517841_C_A_b38	0.005547	6.113682179832232	6.111467339502679	0	0	0	1	0	1	0	0	1	0	0	1	0	1	60.0	0.0	-12.44968829922978	7.354981600375893	0.0161717849884581	0.0	True	False	True	False	False	False	0.0	0.0182192502947523
chr8_73038324_G_A_b38	0.00168737	6.156978985585555	5.945420608606575	0	0	0	0	0	0	0	0	0	0	0	0	0	1	70.0	0.004	1.0428200143570745	1.5388516020971226	2.672039989022238	5.360175356116713	True	False	True	False	False	False	0.0	0.01821907394720993
chr8_73038324_G_A_b38	0.00168737	6.156978985585555	5.945420608606575	0	0	0	0	0	0	0	0	0	0	0	0	0	1	70.0	0.004	1.0428200143570745	1.5388516020971226	2.672039989022238	5.360175356116713	True	False	True	False	False	False	0.0	0.01821907394720993
chr8_73038324_G_A_b38	0.00168737	6.156978985585555	5.945420608606575	0	0	0	0	0	0	0	0	0	0	0	0	0	1	70.0	0.004	1.0428200143570745	1.5388516020971226	2.672039989022238	5.360175356116713	True	False	True	False	False	False	0.0	0.01821907394720993
chr5_65646857_G_T_b38	0.0132032	5.786897381366708	5.288267030694535	0	0	0	1	0	0	0	0	0	0	0	0	0	1	40.0	0.0	1.2646778188276837	0.0	2.9158085100826483	0.4090045180144415	True	False	True	False	False	False	0.0	0.018219059994906344
chr5_65646857_G_T_b38	0.0132032	5.786897381366708	5.288267030694535	0	0	0	1	0	0	0	0	0	0	0	0	0	1	40.0	0.0	1.2646778188276837	0.0	2.9158085100826483	0.4090045180144415	True	False	True	False	False	False	0.0	0.018219059994906344
chr5_65646857_G_T_b38	0.073568	5.786897381366708	5.288267030694535	0	0	0	1	0	0	0	0	0	0	0	0	0	1	40.0	0.0	1.2646778188276837	0.0	2.9158085100826483	0.4090045180144415	True	False	True	False	False	False	0.0	0.018219059994906344
chr5_65646857_G_T_b38	0.073568	5.786897381366708	5.288267030694535	0	0	0	1	0	0	0	0	0	0	0	0	0	1	40.0	0.0	1.2646778188276837	0.0	2.9158085100826483	0.4090045180144415	True	False	True	False	False	False	0.0	0.018219059994906344
chr20_35278092_G_A_b38	0.00158685	7.016609683894219	2.4849066497880004	0	0	0	0	1	1	1	1	1	1	1	1	0	1	70.0	0.0	7.811969653793842	0.0	0.4230740189977453	0.0	False	True	True	False	False	False	0.0	0.018218819783454063
chr20_35278092_G_A_b38	0.00158685	7.016609683894219	2.4849066497880004	0	0	0	0	1	1	1	1	1	1	1	1	0	1	70.0	0.0	7.811969653793842	0.0	0.4230740189977453	0.0	False	True	True	False	False	False	0.0	0.018218819783454063
chr3_17011509_C_T_b38	0.00108852	6.480044561926653	6.480044561926653	1	0	1	0	0	0	0	0	0	0	0	1	0	1	50.0	1.0	-8.952131476440035	0.0	4.314048407383112	0.0	False	True	True	False	False	False	0.0	0.018218776800165277
chr18_34979331_C_G_b38	0.00925477	6.673297967767654	6.673297967767654	0	0	0	0	1	1	1	1	1	1	1	1	1	0	60.0	0.005	10.224752601968722	0.0	-1.6176756647522268	1.0017854589072783	True	False	True	False	False	False	0.0	0.018218489708690944
chr18_34979331_C_G_b38	0.00925477	6.673297967767654	6.673297967767654	0	0	0	0	1	1	1	1	1	1	1	1	1	0	60.0	0.005	10.224752601968722	0.0	-1.6176756647522268	1.0017854589072783	True	False	True	False	False	False	0.0	0.018218489708690944
chr1_119042037_A_G_b38	0.0545047	5.429345628954441	5.424950017481403	0	0	0	0	0	0	0	0	0	0	0	1	0	1	20.0	0.0	-7.366100652817017	0.0	-0.0059535957194114	0.0	True	False	True	False	False	False	0.0	0.01821843865740563
chr1_119042037_A_G_b38	0.0545047	5.429345628954441	5.424950017481403	0	0	0	0	0	0	0	0	0	0	0	1	0	1	20.0	0.0	-7.366100652817017	0.0	-0.0059535957194114	0.0	True	False	True	False	False	False	0.0	0.01821843865740563
chr6_108936485_A_G_b38	0.00478463	6.030685260261263	6.028278520230698	0	0	0	1	0	0	0	0	0	0	0	0	0	0	60.0	0.001	0.2445054016918956	0.0	5.648727232977272	0.0	True	False	True	False	False	False		0.018218392953372336
chr13_41778149_T_C_b38	0.00112264	5.10594547390058	4.543294782270004	0	0	0	0	0	0	0	0	0	0	0	0	0	1	0.0	0.0	-10.087321519624323	0.0	4.333650891297552	0.0	True	False	True	False	False	False	0.0	0.018218370322688318
chr13_41778149_T_C_b38	0.00112264	5.10594547390058	4.543294782270004	0	0	0	0	0	0	0	0	0	0	0	0	0	1	0.0	0.0	-10.087321519624323	0.0	4.333650891297552	0.0	True	False	True	False	False	False	0.0	0.018218370322688318
chr1_47094367_G_T_b38	0.0212813	5.713732805509369	5.293304824724492	0	0	1	0	0	0	0	0	0	0	0	0	0	0	40.0	0.009	-8.22854387705219	0.0	0.7571854183286675	0.6353769151106334	True	False	True	False	False	False	0.0	0.018218022209212557
chr6_30910802_A_T_b38	0.0638675	6.148468295917647	3.7376696182833684	0	0	0	0	0	0	0	0	0	1	0	1	0	1	50.0	0.0	-4.866035982523434	0.0	2.9684051566182106	2.1662285611774976	True	False	True	False	False	False	0.0	0.01821793583308542
chr6_30910802_A_T_b38	0.0638675	6.148468295917647	3.7376696182833684	0	0	0	0	0	0	0	0	0	1	0	1	0	1	50.0	0.0	-4.866035982523434	0.0	2.9684051566182106	2.1662285611774976	True	False	True	False	False	False	0.0	0.01821793583308542
chr6_30910802_A_T_b38	0.0638675	6.148468295917647	3.7376696182833684	0	0	0	0	0	0	0	0	0	1	0	1	0	1	50.0	0.0	-4.866035982523434	0.0	2.9684051566182106	2.1662285611774976	True	False	True	False	False	False	0.0	0.01821793583308542
chr6_30910802_A_T_b38	0.0638675	6.148468295917647	3.7376696182833684	0	0	0	0	0	0	0	0	0	1	0	1	0	1	50.0	0.0	-4.866035982523434	0.0	2.9684051566182106	2.1662285611774976	True	False	True	False	False	False	0.0	0.01821793583308542
chr6_30910802_A_T_b38	0.0638675	6.148468295917647	3.7376696182833684	0	0	0	0	0	0	0	0	0	1	0	1	0	1	50.0	0.0	-4.866035982523434	0.0	2.9684051566182106	2.1662285611774976	True	False	True	False	False	False	0.0	0.01821793583308542
chr6_30910802_A_T_b38	0.0638675	6.148468295917647	3.7376696182833684	0	0	0	0	0	0	0	0	0	1	0	1	0	1	50.0	0.0	-4.866035982523434	0.0	2.9684051566182106	2.1662285611774976	True	False	True	False	False	False	0.0	0.01821793583308542
chr6_30910802_A_T_b38	0.0638675	6.148468295917647	3.7376696182833684	0	0	0	0	0	0	0	0	0	1	0	1	0	1	50.0	0.0	-4.866035982523434	0.0	2.9684051566182106	2.1662285611774976	True	False	True	False	False	False	0.0	0.01821793583308542
chr6_30910802_A_T_b38	0.0638675	6.148468295917647	3.7376696182833684	0	0	0	0	0	0	0	0	0	1	0	1	0	1	50.0	0.0	-4.866035982523434	0.0	2.9684051566182106	2.1662285611774976	True	False	True	False	False	False	0.0	0.01821793583308542
chr13_77087994_C_T_b38	0.0406536	5.8916442118257715	5.8916442118257715	0	0	0	0	0	0	0	0	0	0	0	0	0	1	60.0	0.003	4.142911086728991	0.0	-2.5408865828445784	0.0	True	False	True	False	False	False	0.0	0.018217497625269606
chr13_77087994_C_T_b38	0.00924681	5.8916442118257715	5.8916442118257715	0	0	0	0	0	0	0	0	0	0	0	0	0	1	60.0	0.003	4.142911086728991	0.0	-2.5408865828445784	0.0	True	False	True	False	False	False	0.0	0.018217497625269606
chr19_16870806_G_A_b38	0.0933099	6.049733455231958	6.0473721790462776	0	0	0	0	0	0	0	0	0	0	0	1	0	1	60.0	0.006	-1.0073975763116034	0.0	3.405892782535048	0.242726467055967	True	False	True	False	False	False	0.0	0.018217400036324684
chr19_16870806_G_A_b38	0.0933099	6.049733455231958	6.0473721790462776	0	0	0	0	0	0	0	0	0	0	0	1	0	1	60.0	0.006	-1.0073975763116034	0.0	3.405892782535048	0.242726467055967	True	False	True	False	False	False	0.0	0.018217400036324684
chr16_30004244_C_T_b38	0.00389165	7.954021087278037	6.025865973825314	1	0	0	0	0	0	0	0	0	1	1	1	0	1	70.0	0.0	-4.24088296340621	0.7385738872369396	8.554033349153158	2.676838916779161	False	True	True	False	False	False	0.0	0.018217351997466224
chr16_30004244_C_T_b38	0.00389165	7.954021087278037	6.025865973825314	1	0	0	0	0	0	0	0	0	1	1	1	0	1	70.0	0.0	-4.24088296340621	0.7385738872369396	8.554033349153158	2.676838916779161	False	True	True	False	False	False	0.0	0.018217351997466224
chr16_30004244_C_T_b38	0.00389165	7.954021087278037	6.025865973825314	1	0	0	0	0	0	0	0	0	1	1	1	0	1	70.0	0.0	-4.24088296340621	0.7385738872369396	8.554033349153158	2.676838916779161	False	True	True	False	False	False	0.0	0.018217351997466224
chr16_30004244_C_T_b38	0.00389165	7.954021087278037	6.025865973825314	1	0	0	0	0	0	0	0	0	1	1	1	0	1	70.0	0.0	-4.24088296340621	0.7385738872369396	8.554033349153158	2.676838916779161	False	True	True	False	False	False	0.0	0.018217351997466224
chr16_30004244_C_T_b38	0.00389165	7.954021087278037	6.025865973825314	1	0	0	0	0	0	0	0	0	1	1	1	0	1	70.0	0.0	-4.24088296340621	0.7385738872369396	8.554033349153158	2.676838916779161	False	True	True	False	False	False	0.0	0.018217351997466224
chr16_30004244_C_T_b38	0.00389165	7.954021087278037	6.025865973825314	1	0	0	0	0	0	0	0	0	1	1	1	0	1	70.0	0.0	-4.24088296340621	0.7385738872369396	8.554033349153158	2.676838916779161	False	True	True	False	False	False	0.0	0.018217351997466224
chr5_132887036_T_A_b38	0.00738846	6.186208623900494	6.184148890937483	0	0	0	1	0	1	0	0	1	1	0	1	0	1	40.0	0.0	-1.678083964615525	1.06324731871027	2.66246895249931	6.443277895193788	True	False	True	False	False	False	0.0	0.018217041342210794
chr5_132887036_T_A_b38	0.00738846	6.186208623900494	6.184148890937483	0	0	0	1	0	1	0	0	1	1	0	1	0	1	40.0	0.0	-1.678083964615525	1.06324731871027	2.66246895249931	6.443277895193788	True	False	True	False	False	False	0.0	0.018217041342210794
chr5_132887036_T_A_b38	0.00788333	6.186208623900494	6.184148890937483	0	0	0	1	0	1	0	0	1	1	0	1	0	1	40.0	0.0	-1.678083964615525	1.06324731871027	2.66246895249931	6.443277895193788	True	False	True	False	False	False	0.0	0.018217041342210794
chr5_132887036_T_A_b38	0.00788333	6.186208623900494	6.184148890937483	0	0	0	1	0	1	0	0	1	1	0	1	0	1	40.0	0.0	-1.678083964615525	1.06324731871027	2.66246895249931	6.443277895193788	True	False	True	False	False	False	0.0	0.018217041342210794
chr5_132887036_T_A_b38	0.00738846	6.186208623900494	6.184148890937483	0	0	0	1	0	1	0	0	1	1	0	1	0	1	40.0	0.0	-1.678083964615525	1.06324731871027	2.66246895249931	6.443277895193788	True	False	True	False	False	False	0.0	0.018217041342210794
chr5_132887036_T_A_b38	0.00788333	6.186208623900494	6.184148890937483	0	0	0	1	0	1	0	0	1	1	0	1	0	1	40.0	0.0	-1.678083964615525	1.06324731871027	2.66246895249931	6.443277895193788	True	False	True	False	False	False	0.0	0.018217041342210794
chr5_132887036_T_A_b38	0.00738846	6.186208623900494	6.184148890937483	0	0	0	1	0	1	0	0	1	1	0	1	0	1	40.0	0.0	-1.678083964615525	1.06324731871027	2.66246895249931	6.443277895193788	True	False	True	False	False	False	0.0	0.018217041342210794
chr5_132887036_T_A_b38	0.00788333	6.186208623900494	6.184148890937483	0	0	0	1	0	1	0	0	1	1	0	1	0	1	40.0	0.0	-1.678083964615525	1.06324731871027	2.66246895249931	6.443277895193788	True	False	True	False	False	False	0.0	0.018217041342210794
chr5_132887036_T_A_b38	0.00738846	6.186208623900494	6.184148890937483	0	0	0	1	0	1	0	0	1	1	0	1	0	1	40.0	0.0	-1.678083964615525	1.06324731871027	2.66246895249931	6.443277895193788	True	False	True	False	False	False	0.0	0.018217041342210794
chr5_132887036_T_A_b38	0.00788333	6.186208623900494	6.184148890937483	0	0	0	1	0	1	0	0	1	1	0	1	0	1	40.0	0.0	-1.678083964615525	1.06324731871027	2.66246895249931	6.443277895193788	True	False	True	False	False	False	0.0	0.018217041342210794
chr14_59961418_C_T_b38	0.0260624	5.924255797414532	5.924255797414532	0	0	0	0	0	1	0	0	1	0	0	1	0	1	40.0	0.078	-3.1050786518544964	0.0	-4.070134932886951	0.11936723805153093	True	False	True	False	False	False	0.0	0.018216878053090812
chr7_6386642_G_C_b38	0.00159412	6.3473892096560105	6.345636360828596	0	0	0	0	0	1	0	0	1	1	0	1	0	1	50.0	0.0	-1.5135473460620048	2.9932546907537114	3.687889724204141	1.4702030893092943	True	False	True	False	False	False	0.0	0.018216731015447237
chr9_131594271_A_T_b38	0.206644	6.455198563340122	7.614312146452	0	0	1	0	0	1	0	1	1	1	0	1	0	1	50.0	0.001	10.145934511248946	0.0	1.770878601782961	1.888176692049953	True	False	True	False	False	False	0.0	0.018216684597329245
chr9_131594271_A_T_b38	0.206644	6.455198563340122	7.614312146452	0	0	1	0	0	1	0	1	1	1	0	1	0	1	50.0	0.001	10.145934511248946	0.0	1.770878601782961	1.888176692049953	True	False	True	False	False	False	0.0	0.018216684597329245
chr2_97197828_C_T_b38	0.257998	6.455198563340122	6.453624998892692	0	0	1	1	0	1	0	0	1	0	0	1	1	1	40.0	0.935	0.3911004682882239	0.0	-1.5154233371908674	0.0	True	False	True	False	False	False	0.0	0.0182163328797185
chr2_97197828_C_T_b38	0.257998	6.455198563340122	6.453624998892692	0	0	1	1	0	1	0	0	1	0	0	1	1	1	40.0	0.935	0.3911004682882239	0.0	-1.5154233371908674	0.0	True	False	True	False	False	False	0.0	0.0182163328797185
chr4_78851366_C_A_b38	0.010785	6.093569770045136	5.739792912179234	0	0	1	0	0	1	0	0	1	0	0	0	0	1	40.0	0.0	-13.67975269894543	0.7434436824158919	8.508866871190804	0.0	True	False	True	False	False	False	0.0	0.01821600310311853
chr4_78851366_C_A_b38	0.010785	6.093569770045136	5.739792912179234	0	0	1	0	0	1	0	0	1	0	0	0	0	1	40.0	0.0	-13.67975269894543	0.7434436824158919	8.508866871190804	0.0	True	False	True	False	False	False	0.0	0.01821600310311853
chr4_78851366_C_A_b38	0.0131823	6.093569770045136	5.739792912179234	0	0	1	0	0	1	0	0	1	0	0	0	0	1	40.0	0.0	-13.67975269894543	0.7434436824158919	8.508866871190804	0.0	True	False	True	False	False	False	0.0	0.01821600310311853
chr4_78851366_C_A_b38	0.0131823	6.093569770045136	5.739792912179234	0	0	1	0	0	1	0	0	1	0	0	0	0	1	40.0	0.0	-13.67975269894543	0.7434436824158919	8.508866871190804	0.0	True	False	True	False	False	False	0.0	0.01821600310311853
chr12_101329790_T_G_b38	0.0168515	5.834810737062605	5.834810737062605	0	0	0	0	0	0	0	0	0	0	0	1	0	1	50.0	0.046	-3.5731582636013424	4.0277378473971215	-3.1758919332988427	0.27499233083515406	True	False	True	False	False	False	0.0	0.01821579951124059
chr12_101329790_T_G_b38	0.0109693	5.834810737062605	5.834810737062605	0	0	0	0	0	0	0	0	0	0	0	1	0	1	50.0	0.046	-3.5731582636013424	4.0277378473971215	-3.1758919332988427	0.27499233083515406	True	False	True	False	False	False	0.0	0.01821579951124059
chr17_73195774_G_A_b38	0.0140032	6.570882962339584	6.569481420414296	0	0	1	0	0	1	0	0	1	0	0	1	0	1	70.0	0.008	2.48533662742512	3.998883973487125	1.422203157717398	0.0	True	False	True	False	False	False	0.0	0.01821573345111065
chr13_35477382_T_A_b38	0.0132074	6.302618975744905	6.302618975744905	0	0	0	0	0	1	0	0	1	1	1	1	0	0	20.0	0.0	-3.148614309075388	0.0	6.936153385671695	0.0	True	False	True	False	False	False	0.0	0.018215473604212
chr7_140455978_G_C_b38	0.0282832	6.784457062637643	4.219507705176107	0	0	0	0	1	1	0	1	1	0	1	1	1	1	60.0	0.0	5.138388239366551	0.0	3.367718694294524	0.0	True	False	True	False	False	False	0.0	0.018215419161986417
chr7_140455978_G_C_b38	0.0282832	6.784457062637643	4.219507705176107	0	0	0	0	1	1	0	1	1	0	1	1	1	1	60.0	0.0	5.138388239366551	0.0	3.367718694294524	0.0	True	False	True	False	False	False	0.0	0.018215419161986417
chr7_140455978_G_C_b38	0.0282832	6.784457062637643	4.219507705176107	0	0	0	0	1	1	0	1	1	0	1	1	1	1	60.0	0.0	5.138388239366551	0.0	3.367718694294524	0.0	True	False	True	False	False	False	0.0	0.018215419161986417
chr13_36873121_T_C_b38	0.00109074	6.139884552226255	5.332718793265369	0	0	1	0	0	0	0	0	0	1	0	1	0	1	40.0	0.0	-12.371175101942963	1.562604130812538	9.284607790003612	0.0	True	False	True	False	False	False	0.0	0.01821535758964953
chr2_230472893_T_C_b38	0.0104792	6.068425588244111	5.4116460518550396	0	0	0	0	1	1	0	1	1	0	0	1	1	1	40.0	0.0	-4.839041272331116	0.0	6.256307850977862	0.0	True	False	True	False	False	False	0.0	0.018215015995693338
chr2_230472893_T_C_b38	0.0104792	6.068425588244111	5.4116460518550396	0	0	0	0	1	1	0	1	1	0	0	1	1	1	40.0	0.0	-4.839041272331116	0.0	6.256307850977862	0.0	True	False	True	False	False	False	0.0	0.018215015995693338
chr2_230472893_T_C_b38	0.0104792	6.068425588244111	5.4116460518550396	0	0	0	0	1	1	0	1	1	0	0	1	1	1	40.0	0.0	-4.839041272331116	0.0	6.256307850977862	0.0	True	False	True	False	False	False	0.0	0.018215015995693338
chr2_230472893_T_C_b38	0.0104792	6.068425588244111	5.4116460518550396	0	0	0	0	1	1	0	1	1	0	0	1	1	1	40.0	0.0	-4.839041272331116	0.0	6.256307850977862	0.0	True	False	True	False	False	False	0.0	0.018215015995693338
chr7_142867892_G_A_b38	0.00333654	7.252762418053187	6.150602768446279	1	0	0	0	0	0	0	0	0	1	0	1	0	0	80.0	0.0	-13.416146031545336	2.013495029851704	12.162148318468482	0.8057605571715936	False	True	True	False	False	False	0.0	0.018214917514092828
chr7_142867892_G_A_b38	0.00333654	7.252762418053187	6.150602768446279	1	0	0	0	0	0	0	0	0	1	0	1	0	0	80.0	0.0	-13.416146031545336	2.013495029851704	12.162148318468482	0.8057605571715936	False	True	True	False	False	False	0.0	0.018214917514092828
chr7_142867892_G_A_b38	0.00333654	7.252762418053187	6.150602768446279	1	0	0	0	0	0	0	0	0	1	0	1	0	0	80.0	0.0	-13.416146031545336	2.013495029851704	12.162148318468482	0.8057605571715936	False	True	True	False	False	False	0.0	0.018214917514092828
chr7_142867892_G_A_b38	0.00333654	7.252762418053187	6.150602768446279	1	0	0	0	0	0	0	0	0	1	0	1	0	0	80.0	0.0	-13.416146031545336	2.013495029851704	12.162148318468482	0.8057605571715936	False	True	True	False	False	False	0.0	0.018214917514092828
chr14_50617307_T_C_b38	0.00111549	5.924255797414532	7.936302693201959	0	0	0	1	0	1	0	0	1	0	0	0	0	0	40.0	0.008	1.0887412203484763	1.96549447650155	2.5917121359628013	0.0	True	False	True	False	False	False	0.0	0.018214780930908264
chr14_50617307_T_C_b38	0.00111549	5.924255797414532	7.936302693201959	0	0	0	1	0	1	0	0	1	0	0	0	0	0	40.0	0.008	1.0887412203484763	1.96549447650155	2.5917121359628013	0.0	True	False	True	False	False	False	0.0	0.018214780930908264
chr1_204227199_A_C_b38	0.00478874	6.785587645007929	6.784457062637643	0	0	1	1	0	1	0	1	1	1	0	1	0	1	60.0	0.0	7.479203741423342	0.8477559823942693	0.7578531960123627	0.0	True	False	True	False	False	False	0.0	0.018214468502678747
chr1_204227199_A_C_b38	0.00478874	6.785587645007929	6.784457062637643	0	0	1	1	0	1	0	1	1	1	0	1	0	1	60.0	0.0	7.479203741423342	0.8477559823942693	0.7578531960123627	0.0	True	False	True	False	False	False	0.0	0.018214468502678747
chr1_204227199_A_C_b38	0.00444994	6.785587645007929	6.784457062637643	0	0	1	1	0	1	0	1	1	1	0	1	0	1	60.0	0.0	7.479203741423342	0.8477559823942693	0.7578531960123627	0.0	True	False	True	False	False	False	0.0	0.018214468502678747
chr1_204227199_A_C_b38	0.00444994	6.785587645007929	6.784457062637643	0	0	1	1	0	1	0	1	1	1	0	1	0	1	60.0	0.0	7.479203741423342	0.8477559823942693	0.7578531960123627	0.0	True	False	True	False	False	False	0.0	0.018214468502678747
chr2_84812439_C_T_b38	0.00112683	6.539585955617669	4.477336814478207	1	0	0	1	0	0	0	0	0	0	0	1	0	0	60.0	0.0	2.093555948796288	0.3674955844190846	5.265050078097659	0.14356314866290631	False	True	True	False	False	False	0.0	0.018214000392785958
chr6_145887628_G_A_b38	0.0220472	6.159095388491933	5.971261839790462	0	0	0	0	0	1	0	0	1	0	0	1	0	1	60.0	0.001	1.642153345108293	0.0	-6.152066309452465	0.26267702280165395	True	False	True	False	False	False	0.0	0.018213980903777547
chr6_145887628_G_A_b38	0.0228677	6.159095388491933	5.971261839790462	0	0	0	0	0	1	0	0	1	0	0	1	0	1	60.0	0.001	1.642153345108293	0.0	-6.152066309452465	0.26267702280165395	True	False	True	False	False	False	0.0	0.018213980903777547
chr17_3031935_T_C_b38	0.00707458	6.1675164908883415	6.16541785423142	0	0	0	0	0	1	0	0	1	0	0	0	0	1	60.0	0.186	3.4478658293367648	0.0	-4.205963974446952	0.0	True	False	True	False	False	False	0.0	0.018213796434257044
chr17_3031935_T_C_b38	0.00707458	6.1675164908883415	6.16541785423142	0	0	0	0	0	1	0	0	1	0	0	0	0	1	60.0	0.186	3.4478658293367648	0.0	-4.205963974446952	0.0	True	False	True	False	False	False	0.0	0.018213796434257044
chr17_3031935_T_C_b38	0.00707458	6.1675164908883415	6.16541785423142	0	0	0	0	0	1	0	0	1	0	0	0	0	1	60.0	0.186	3.4478658293367648	0.0	-4.205963974446952	0.0	True	False	True	False	False	False	0.0	0.018213796434257044
chr10_17660154_A_G_b38	0.015445	5.978885764901122	5.736572297479192	0	0	0	1	0	1	0	0	1	0	0	1	0	1	20.0	0.001	-2.9534379417781165	4.860244417695542	10.379837072581282	0.0	True	False	True	False	False	False	0.0	0.01821343522263776
chr1_212961760_A_T_b38	0.0237819	6.2285110035911835	5.993961427306569	0	0	1	0	0	0	0	0	0	0	0	0	0	1	60.0	0.005	-18.210470296062184	0.0	4.7501818299902325	0.0	True	False	True	False	False	False	0.0	0.01821332651974376
chr2_240999891_C_T_b38	0.00980843	6.7357800142423265	6.7357800142423265	0	0	1	0	0	1	0	0	1	1	1	1	0	0	40.0	0.01	-8.73121050874674	0.0	2.303452649080363	0.17123444939376498	True	False	True	False	False	False	0.0	0.018213301045548535
chr2_240999891_C_T_b38	0.00980843	6.7357800142423265	6.7357800142423265	0	0	1	0	0	1	0	0	1	1	1	1	0	0	40.0	0.01	-8.73121050874674	0.0	2.303452649080363	0.17123444939376498	True	False	True	False	False	False	0.0	0.018213301045548535
chr2_240999891_C_T_b38	0.00980843	6.7357800142423265	6.7357800142423265	0	0	1	0	0	1	0	0	1	1	1	1	0	0	40.0	0.01	-8.73121050874674	0.0	2.303452649080363	0.17123444939376498	True	False	True	False	False	False	0.0	0.018213301045548535
chr2_240999891_C_T_b38	0.00758658	6.7357800142423265	6.7357800142423265	0	0	1	0	0	1	0	0	1	1	1	1	0	0	40.0	0.01	-8.73121050874674	0.0	2.303452649080363	0.17123444939376498	True	False	True	False	False	False	0.0	0.018213301045548535
chr2_240999891_C_T_b38	0.0117571	6.7357800142423265	6.7357800142423265	0	0	1	0	0	1	0	0	1	1	1	1	0	0	40.0	0.01	-8.73121050874674	0.0	2.303452649080363	0.17123444939376498	True	False	True	False	False	False	0.0	0.018213301045548535
chr2_240999891_C_T_b38	0.0117571	6.7357800142423265	6.7357800142423265	0	0	1	0	0	1	0	0	1	1	1	1	0	0	40.0	0.01	-8.73121050874674	0.0	2.303452649080363	0.17123444939376498	True	False	True	False	False	False	0.0	0.018213301045548535
chr2_240999891_C_T_b38	0.0117571	6.7357800142423265	6.7357800142423265	0	0	1	0	0	1	0	0	1	1	1	1	0	0	40.0	0.01	-8.73121050874674	0.0	2.303452649080363	0.17123444939376498	True	False	True	False	False	False	0.0	0.018213301045548535
chr2_240999891_C_T_b38	0.00758658	6.7357800142423265	6.7357800142423265	0	0	1	0	0	1	0	0	1	1	1	1	0	0	40.0	0.01	-8.73121050874674	0.0	2.303452649080363	0.17123444939376498	True	False	True	False	False	False	0.0	0.018213301045548535
chr2_240999891_C_T_b38	0.00758658	6.7357800142423265	6.7357800142423265	0	0	1	0	0	1	0	0	1	1	1	1	0	0	40.0	0.01	-8.73121050874674	0.0	2.303452649080363	0.17123444939376498	True	False	True	False	False	False	0.0	0.018213301045548535
chr14_45112916_C_G_b38	0.0070504	6.39024066706535	6.028278520230698	0	0	1	0	1	1	0	1	1	0	0	1	0	1	50.0	0.0	-0.8415103188608452	4.910434753979853	4.670307983801877	2.72613912860848	True	False	True	False	False	False	0.0	0.01821329089411986
chr14_45112916_C_G_b38	0.0070504	6.39024066706535	6.028278520230698	0	0	1	0	1	1	0	1	1	0	0	1	0	1	50.0	0.0	-0.8415103188608452	4.910434753979853	4.670307983801877	2.72613912860848	True	False	True	False	False	False	0.0	0.01821329089411986
chr14_45112916_C_G_b38	0.0070504	6.39024066706535	6.028278520230698	0	0	1	0	1	1	0	1	1	0	0	1	0	1	50.0	0.0	-0.8415103188608452	4.910434753979853	4.670307983801877	2.72613912860848	True	False	True	False	False	False	0.0	0.01821329089411986
chr14_45112916_C_G_b38	0.0070504	6.39024066706535	6.028278520230698	0	0	1	0	1	1	0	1	1	0	0	1	0	1	50.0	0.0	-0.8415103188608452	4.910434753979853	4.670307983801877	2.72613912860848	True	False	True	False	False	False	0.0	0.01821329089411986
chr14_45112916_C_G_b38	0.0070504	6.39024066706535	6.028278520230698	0	0	1	0	1	1	0	1	1	0	0	1	0	1	50.0	0.0	-0.8415103188608452	4.910434753979853	4.670307983801877	2.72613912860848	True	False	True	False	False	False	0.0	0.01821329089411986
chr14_45112916_C_G_b38	0.0070504	6.39024066706535	6.028278520230698	0	0	1	0	1	1	0	1	1	0	0	1	0	1	50.0	0.0	-0.8415103188608452	4.910434753979853	4.670307983801877	2.72613912860848	True	False	True	False	False	False	0.0	0.01821329089411986
chr14_45112916_C_G_b38	0.0070504	6.39024066706535	6.028278520230698	0	0	1	0	1	1	0	1	1	0	0	1	0	1	50.0	0.0	-0.8415103188608452	4.910434753979853	4.670307983801877	2.72613912860848	True	False	True	False	False	False	0.0	0.01821329089411986
chr14_45112916_C_G_b38	0.0070504	6.39024066706535	6.028278520230698	0	0	1	0	1	1	0	1	1	0	0	1	0	1	50.0	0.0	-0.8415103188608452	4.910434753979853	4.670307983801877	2.72613912860848	True	False	True	False	False	False	0.0	0.01821329089411986
chr14_45112916_C_G_b38	0.0070504	6.39024066706535	6.028278520230698	0	0	1	0	1	1	0	1	1	0	0	1	0	1	50.0	0.0	-0.8415103188608452	4.910434753979853	4.670307983801877	2.72613912860848	True	False	True	False	False	False	0.0	0.01821329089411986
chr19_2983177_G_T_b38	0.00102298	6.937314081223682	6.591673732008658	0	0	0	1	1	1	0	1	1	1	0	1	1	0	80.0	0.002	-2.9498591777496936	0.0	4.548295548296757	0.0	True	False	True	False	False	False	0.0	0.018213273993761863
chr19_2983177_G_T_b38	0.00102298	6.937314081223682	6.591673732008658	0	0	0	1	1	1	0	1	1	1	0	1	1	0	80.0	0.002	-2.9498591777496936	0.0	4.548295548296757	0.0	True	False	True	False	False	False	0.0	0.018213273993761863
chr11_77201029_C_A_b38	0.0122013	6.340359303727752	6.037870919922137	0	0	0	0	0	0	0	0	0	1	0	1	0	0	80.0	0.0	-1.7834980007367922	0.0	1.5563742994629737	3.7894082773785414	True	False	True	False	False	False	0.0	0.018213258188657336
chr11_77201029_C_A_b38	0.0122013	6.340359303727752	6.037870919922137	0	0	0	0	0	0	0	0	0	1	0	1	0	0	80.0	0.0	-1.7834980007367922	0.0	1.5563742994629737	3.7894082773785414	True	False	True	False	False	False	0.0	0.018213258188657336
chr11_77201029_C_A_b38	0.0122013	6.340359303727752	6.037870919922137	0	0	0	0	0	0	0	0	0	1	0	1	0	0	80.0	0.0	-1.7834980007367922	0.0	1.5563742994629737	3.7894082773785414	True	False	True	False	False	False	0.0	0.018213258188657336
chr11_77201029_C_A_b38	0.0122013	6.340359303727752	6.037870919922137	0	0	0	0	0	0	0	0	0	1	0	1	0	0	80.0	0.0	-1.7834980007367922	0.0	1.5563742994629737	3.7894082773785414	True	False	True	False	False	False	0.0	0.018213258188657336
chr11_77201029_C_A_b38	0.0122013	6.340359303727752	6.037870919922137	0	0	0	0	0	0	0	0	0	1	0	1	0	0	80.0	0.0	-1.7834980007367922	0.0	1.5563742994629737	3.7894082773785414	True	False	True	False	False	False	0.0	0.018213258188657336
chr11_77201029_C_A_b38	0.0122013	6.340359303727752	6.037870919922137	0	0	0	0	0	0	0	0	0	1	0	1	0	0	80.0	0.0	-1.7834980007367922	0.0	1.5563742994629737	3.7894082773785414	True	False	True	False	False	False	0.0	0.018213258188657336
chr11_77201029_C_A_b38	0.0122013	6.340359303727752	6.037870919922137	0	0	0	0	0	0	0	0	0	1	0	1	0	0	80.0	0.0	-1.7834980007367922	0.0	1.5563742994629737	3.7894082773785414	True	False	True	False	False	False	0.0	0.018213258188657336
chr6_36546566_G_A_b38	0.00892807	6.437751649736401	6.436150368369428	0	0	1	0	1	1	1	1	1	1	0	1	0	0	60.0	0.0	-3.950152175726604	0.0	-2.389226896915197	0.0	True	False	True	False	False	False	0.0	0.018213041309921855
chr6_36546566_G_A_b38	0.00686608	6.437751649736401	6.436150368369428	0	0	1	0	1	1	1	1	1	1	0	1	0	0	60.0	0.0	-3.950152175726604	0.0	-2.389226896915197	0.0	True	False	True	False	False	False	0.0	0.018213041309921855
chr6_36546566_G_A_b38	0.00892807	6.437751649736401	6.436150368369428	0	0	1	0	1	1	1	1	1	1	0	1	0	0	60.0	0.0	-3.950152175726604	0.0	-2.389226896915197	0.0	True	False	True	False	False	False	0.0	0.018213041309921855
chr6_36546566_G_A_b38	0.00686608	6.437751649736401	6.436150368369428	0	0	1	0	1	1	1	1	1	1	0	1	0	0	60.0	0.0	-3.950152175726604	0.0	-2.389226896915197	0.0	True	False	True	False	False	False	0.0	0.018213041309921855
chr6_36546566_G_A_b38	0.00497179	6.437751649736401	6.436150368369428	0	0	1	0	1	1	1	1	1	1	0	1	0	0	60.0	0.0	-3.950152175726604	0.0	-2.389226896915197	0.0	True	False	True	False	False	False	0.0	0.018213041309921855
chr6_36546566_G_A_b38	0.00497179	6.437751649736401	6.436150368369428	0	0	1	0	1	1	1	1	1	1	0	1	0	0	60.0	0.0	-3.950152175726604	0.0	-2.389226896915197	0.0	True	False	True	False	False	False	0.0	0.018213041309921855
chr12_19369426_T_C_b38	0.0290793	5.5909869805108565	5.58724865840025	0	0	0	0	0	1	0	0	1	1	0	1	0	1	40.0	0.001	-15.856656803209216	7.775625840854138	-4.405204715408722	0.6295249359479271	True	False	True	False	False	False	0.0	0.01821290887333955
chr10_12001455_G_T_b38	0.0948018	5.402677381872279	5.3981627015177525	0	0	0	0	0	0	0	0	0	0	0	0	0	1	20.0	0.042	-7.185921157583833	0.0	2.731718448854465	0.0	True	False	True	False	False	False	0.0	0.018212777803009582
chr3_189873568_A_C_b38	0.0285369	6.352629396319567	2.0794415416798357	0	0	0	0	0	0	0	0	0	0	0	0	0	1	40.0	0.0	-5.337460538740897	5.1719582656647685	8.11271665472237	0.9969477271656757	False	True	True	False	False	False	0.0	0.018212617955103472
chr5_134198722_T_C_b38	0.0574268	6.180016653652572	5.8971538676367405	0	0	0	1	0	0	0	0	0	0	0	1	0	1	60.0	0.0	-1.9120770335171309	0.0	2.0078315016061907	0.0	True	False	True	False	False	False	0.0	0.018212576291484043
chr5_134198722_T_C_b38	0.0306714	6.180016653652572	5.8971538676367405	0	0	0	1	0	0	0	0	0	0	0	1	0	1	60.0	0.0	-1.9120770335171309	0.0	2.0078315016061907	0.0	True	False	True	False	False	False	0.0	0.018212576291484043
chr5_14608566_C_T_b38	0.38258	5.831882477283517	5.204006687076795	0	0	0	0	1	1	0	0	1	0	0	1	0	1	40.0	0.0	-2.167541401554519	0.0	1.3632162622375787	0.7949683270188856	True	False	True	False	False	False	0.0	0.018212567335447023
chr5_14608566_C_T_b38	0.38258	5.831882477283517	5.204006687076795	0	0	0	0	1	1	0	0	1	0	0	1	0	1	40.0	0.0	-2.167541401554519	0.0	1.3632162622375787	0.7949683270188856	True	False	True	False	False	False	0.0	0.018212567335447023
chr5_14608566_C_T_b38	0.38258	5.831882477283517	5.204006687076795	0	0	0	0	1	1	0	0	1	0	0	1	0	1	40.0	0.0	-2.167541401554519	0.0	1.3632162622375787	0.7949683270188856	True	False	True	False	False	False	0.0	0.018212567335447023
chr16_24935075_T_C_b38	0.00141088	6.336825731146441	5.978885764901122	0	0	1	0	0	1	0	0	1	0	0	1	0	1	50.0	0.0	-7.829441646959947	0.0	10.76274482124728	0.0	True	False	True	False	False	False	0.0	0.018212224156343063
chr22_49797488_G_C_b38	0.00216525	6.2324480165505225	5.75890177387728	0	0	1	0	0	0	0	0	0	0	0	1	0	1	60.0	0.0	-9.322509232323478	0.0	4.245393421170746	0.9783887479394622	True	False	True	False	False	False	0.0	0.018212199665713184
chr22_49797488_G_C_b38	0.00216525	6.2324480165505225	5.75890177387728	0	0	1	0	0	0	0	0	0	0	0	1	0	1	60.0	0.0	-9.322509232323478	0.0	4.245393421170746	0.9783887479394622	True	False	True	False	False	False	0.0	0.018212199665713184
chr22_49797488_G_C_b38	0.00216525	6.2324480165505225	5.75890177387728	0	0	1	0	0	0	0	0	0	0	0	1	0	1	60.0	0.0	-9.322509232323478	0.0	4.245393421170746	0.9783887479394622	True	False	True	False	False	False	0.0	0.018212199665713184
chr22_49797488_G_C_b38	0.00216525	6.2324480165505225	5.75890177387728	0	0	1	0	0	0	0	0	0	0	0	1	0	1	60.0	0.0	-9.322509232323478	0.0	4.245393421170746	0.9783887479394622	True	False	True	False	False	False	0.0	0.018212199665713184
chr22_49797488_G_C_b38	0.00216525	6.2324480165505225	5.75890177387728	0	0	1	0	0	0	0	0	0	0	0	1	0	1	60.0	0.0	-9.322509232323478	0.0	4.245393421170746	0.9783887479394622	True	False	True	False	False	False	0.0	0.018212199665713184
chr22_49797488_G_C_b38	0.00216525	6.2324480165505225	5.75890177387728	0	0	1	0	0	0	0	0	0	0	0	1	0	1	60.0	0.0	-9.322509232323478	0.0	4.245393421170746	0.9783887479394622	True	False	True	False	False	False	0.0	0.018212199665713184
chr5_150546247_C_T_b38	0.0672735	6.635946555686647	6.635946555686647	0	0	0	0	1	1	0	1	1	1	0	1	0	1	60.0	0.003	-2.657253045612064	0.0	3.593911544623417	0.5398146210641315	True	False	True	False	False	False	0.0	0.01821215545673833
chr12_95888791_T_A_b38	0.0408192	5.655991810819852	5.5909869805108565	0	0	0	0	0	0	0	0	0	0	0	0	0	0	40.0	0.003	-5.180228641405794	0.0	10.157424863687211	1.6770067033723848	True	False	True	False	False	False	0.0	0.018211999033018785
chr3_195286531_C_T_b38	0.00200467	6.601230118728877	6.51471269087253	0	0	1	0	1	1	0	1	1	1	0	1	1	1	60.0	0.07	7.110458767460175	0.0	-2.1424573066359045	0.06375204497604159	True	False	True	False	False	False	0.0	0.01821189618083095
chr3_195286531_C_T_b38	0.00200467	6.601230118728877	6.51471269087253	0	0	1	0	1	1	0	1	1	1	0	1	1	1	60.0	0.07	7.110458767460175	0.0	-2.1424573066359045	0.06375204497604159	True	False	True	False	False	False	0.0	0.01821189618083095
chr3_195286531_C_T_b38	0.00200467	6.601230118728877	6.51471269087253	0	0	1	0	1	1	0	1	1	1	0	1	1	1	60.0	0.07	7.110458767460175	0.0	-2.1424573066359045	0.06375204497604159	True	False	True	False	False	False	0.0	0.01821189618083095
chr5_140507254_A_G_b38	0.111996	5.627621113690637	5.627621113690637	0	0	0	1	0	0	0	0	0	0	0	1	0	1	20.0	0.0	-7.484451917051613	0.0	6.250795748729033	0.0	True	False	True	False	False	False	0.0	0.018211798800996028
chr5_140507254_A_G_b38	0.0352663	5.627621113690637	5.627621113690637	0	0	0	1	0	0	0	0	0	0	0	1	0	1	20.0	0.0	-7.484451917051613	0.0	6.250795748729033	0.0	True	False	True	False	False	False	0.0	0.018211798800996028
chr5_140507254_A_G_b38	0.111996	5.627621113690637	5.627621113690637	0	0	0	1	0	0	0	0	0	0	0	1	0	1	20.0	0.0	-7.484451917051613	0.0	6.250795748729033	0.0	True	False	True	False	False	False	0.0	0.018211798800996028
chr5_140507254_A_G_b38	0.0352663	5.627621113690637	5.627621113690637	0	0	0	1	0	0	0	0	0	0	0	1	0	1	20.0	0.0	-7.484451917051613	0.0	6.250795748729033	0.0	True	False	True	False	False	False	0.0	0.018211798800996028
chr19_2032149_G_T_b38	0.0271687	6.452048954437226	7.002155954403621	0	0	1	0	1	1	0	1	1	1	0	1	1	0	50.0	0.0	-4.206973633958105	0.0	4.1172599603549855	1.0597067909025597	True	False	True	False	False	False	0.0	0.018211784572159422
chr19_48714854_G_T_b38	0.0100091	7.5443321080536885	3.912023005428146	1	1	0	0	0	1	1	1	1	1	1	1	0	0	80.0	0.003	-3.695758647145009	0.0	1.710765995715846	1.6150974311205317	False	True	True	False	False	False	0.1852	0.018211706077341072
chr19_48714854_G_T_b38	0.0100091	7.5443321080536885	3.912023005428146	1	1	0	0	0	1	1	1	1	1	1	1	0	0	80.0	0.003	-3.695758647145009	0.0	1.710765995715846	1.6150974311205317	False	True	True	False	False	False	0.1852	0.018211706077341072
chr21_39407364_G_A_b38	0.0097567	6.452048954437226	6.6240652277998935	0	0	0	0	0	0	0	0	0	0	1	1	0	1	70.0	0.0	-15.719165087764203	6.6469082277360645	8.635509929583868	0.0	True	False	True	False	False	False	0.0	0.01821170601724124
chr21_39407364_G_A_b38	0.0097567	6.452048954437226	6.6240652277998935	0	0	0	0	0	0	0	0	0	0	1	1	0	1	70.0	0.0	-15.719165087764203	6.6469082277360645	8.635509929583868	0.0	True	False	True	False	False	False	0.0	0.01821170601724124
chr1_203224674_G_C_b38	0.0493189	6.066108090103747	5.924255797414532	0	0	0	0	0	1	0	0	1	0	0	1	0	0	50.0	0.027	-7.856492209533215	0.0	3.686041910318792	1.0028928278710576	True	False	True	False	False	False	0.0	0.018211603337921396
chr1_75881027_G_A_b38	0.0323015	5.840641657373398	5.389071729816501	0	0	1	0	0	0	0	0	0	0	0	0	0	1	30.0	0.358	-16.882231124455846	0.0	-0.1353282341777983	0.0	True	False	True	False	False	False	0.0	0.01821133603802368
chr5_445611_G_C_b38	0.00852301	6.29156913955832	6.2878585601617845	0	0	0	0	0	0	0	0	0	1	0	1	0	1	60.0	0.0	-2.657253045612064	0.0	2.889682667157309	2.4654823997160444	True	False	True	False	False	False	0.0	0.0182112215397025
chr5_445611_G_C_b38	0.00283873	6.29156913955832	6.2878585601617845	0	0	0	0	0	0	0	0	0	1	0	1	0	1	60.0	0.0	-2.657253045612064	0.0	2.889682667157309	2.4654823997160444	True	False	True	False	False	False	0.0	0.0182112215397025
chr5_445611_G_C_b38	0.00417615	6.29156913955832	6.2878585601617845	0	0	0	0	0	0	0	0	0	1	0	1	0	1	60.0	0.0	-2.657253045612064	0.0	2.889682667157309	2.4654823997160444	True	False	True	False	False	False	0.0	0.0182112215397025
chr5_445611_G_C_b38	0.00283873	6.29156913955832	6.2878585601617845	0	0	0	0	0	0	0	0	0	1	0	1	0	1	60.0	0.0	-2.657253045612064	0.0	2.889682667157309	2.4654823997160444	True	False	True	False	False	False	0.0	0.0182112215397025
chr5_445611_G_C_b38	0.00283873	6.29156913955832	6.2878585601617845	0	0	0	0	0	0	0	0	0	1	0	1	0	1	60.0	0.0	-2.657253045612064	0.0	2.889682667157309	2.4654823997160444	True	False	True	False	False	False	0.0	0.0182112215397025
chr5_445611_G_C_b38	0.00852301	6.29156913955832	6.2878585601617845	0	0	0	0	0	0	0	0	0	1	0	1	0	1	60.0	0.0	-2.657253045612064	0.0	2.889682667157309	2.4654823997160444	True	False	True	False	False	False	0.0	0.0182112215397025
chr5_445611_G_C_b38	0.00283873	6.29156913955832	6.2878585601617845	0	0	0	0	0	0	0	0	0	1	0	1	0	1	60.0	0.0	-2.657253045612064	0.0	2.889682667157309	2.4654823997160444	True	False	True	False	False	False	0.0	0.0182112215397025
chr5_445611_G_C_b38	0.00417615	6.29156913955832	6.2878585601617845	0	0	0	0	0	0	0	0	0	1	0	1	0	1	60.0	0.0	-2.657253045612064	0.0	2.889682667157309	2.4654823997160444	True	False	True	False	False	False	0.0	0.0182112215397025
chr5_445611_G_C_b38	0.00852301	6.29156913955832	6.2878585601617845	0	0	0	0	0	0	0	0	0	1	0	1	0	1	60.0	0.0	-2.657253045612064	0.0	2.889682667157309	2.4654823997160444	True	False	True	False	False	False	0.0	0.0182112215397025
chr5_445611_G_C_b38	0.00417615	6.29156913955832	6.2878585601617845	0	0	0	0	0	0	0	0	0	1	0	1	0	1	60.0	0.0	-2.657253045612064	0.0	2.889682667157309	2.4654823997160444	True	False	True	False	False	False	0.0	0.0182112215397025
chr5_445611_G_C_b38	0.00417615	6.29156913955832	6.2878585601617845	0	0	0	0	0	0	0	0	0	1	0	1	0	1	60.0	0.0	-2.657253045612064	0.0	2.889682667157309	2.4654823997160444	True	False	True	False	False	False	0.0	0.0182112215397025
chr5_445611_G_C_b38	0.00852301	6.29156913955832	6.2878585601617845	0	0	0	0	0	0	0	0	0	1	0	1	0	1	60.0	0.0	-2.657253045612064	0.0	2.889682667157309	2.4654823997160444	True	False	True	False	False	False	0.0	0.0182112215397025
chr11_72577555_G_A_b38	0.0110123	6.866933284461882	2.4849066497880004	1	0	0	0	0	0	0	0	0	0	1	1	0	1	60.0	1.0	3.071613555958258	6.513519344886767	-2.783056888259381	0.0	False	True	True	False	False	False	0.0	0.01821110753521001
chr11_72577555_G_A_b38	0.0110123	6.866933284461882	2.4849066497880004	1	0	0	0	0	0	0	0	0	0	1	1	0	1	60.0	1.0	3.071613555958258	6.513519344886767	-2.783056888259381	0.0	False	True	True	False	False	False	0.0	0.01821110753521001
chr11_72577555_G_A_b38	0.0110123	6.866933284461882	2.4849066497880004	1	0	0	0	0	0	0	0	0	0	1	1	0	1	60.0	1.0	3.071613555958258	6.513519344886767	-2.783056888259381	0.0	False	True	True	False	False	False	0.0	0.01821110753521001
chr17_4961223_G_A_b38	0.0273699	6.639875833826536	5.916202062607435	0	0	0	0	0	0	0	0	0	0	1	0	0	1	70.0	0.002	-2.657253045612064	0.0	2.955552850085887	0.0	True	False	True	False	False	False	0.0	0.018210655309630012
chr17_4961223_G_A_b38	0.0273699	6.639875833826536	5.916202062607435	0	0	0	0	0	0	0	0	0	0	1	0	0	1	70.0	0.002	-2.657253045612064	0.0	2.955552850085887	0.0	True	False	True	False	False	False	0.0	0.018210655309630012
chr17_4961223_G_A_b38	0.0273699	6.639875833826536	5.916202062607435	0	0	0	0	0	0	0	0	0	0	1	0	0	1	70.0	0.002	-2.657253045612064	0.0	2.955552850085887	0.0	True	False	True	False	False	False	0.0	0.018210655309630012
chr17_4961223_G_A_b38	0.0273699	6.639875833826536	5.916202062607435	0	0	0	0	0	0	0	0	0	0	1	0	0	1	70.0	0.002	-2.657253045612064	0.0	2.955552850085887	0.0	True	False	True	False	False	False	0.0	0.018210655309630012
chr17_4961223_G_A_b38	0.00503665	6.639875833826536	5.916202062607435	0	0	0	0	0	0	0	0	0	0	1	0	0	1	70.0	0.002	-2.657253045612064	0.0	2.955552850085887	0.0	True	False	True	False	False	False	0.0	0.018210655309630012
chr17_4961223_G_A_b38	0.00503665	6.639875833826536	5.916202062607435	0	0	0	0	0	0	0	0	0	0	1	0	0	1	70.0	0.002	-2.657253045612064	0.0	2.955552850085887	0.0	True	False	True	False	False	False	0.0	0.018210655309630012
chr17_4961223_G_A_b38	0.00503665	6.639875833826536	5.916202062607435	0	0	0	0	0	0	0	0	0	0	1	0	0	1	70.0	0.002	-2.657253045612064	0.0	2.955552850085887	0.0	True	False	True	False	False	False	0.0	0.018210655309630012
chr17_4961223_G_A_b38	0.00503665	6.639875833826536	5.916202062607435	0	0	0	0	0	0	0	0	0	0	1	0	0	1	70.0	0.002	-2.657253045612064	0.0	2.955552850085887	0.0	True	False	True	False	False	False	0.0	0.018210655309630012
chr11_130909726_C_T_b38	0.00709128	6.4692503167957724	5.676753802268282	0	0	1	0	1	1	0	1	1	1	0	1	1	1	40.0	0.0	4.070071975310884	3.2068185702385987	9.952073790112216	0.0	True	False	True	False	False	False	0.0	0.018210556748755203
chr11_130909726_C_T_b38	0.00709128	6.4692503167957724	5.676753802268282	0	0	1	0	1	1	0	1	1	1	0	1	1	1	40.0	0.0	4.070071975310884	3.2068185702385987	9.952073790112216	0.0	True	False	True	False	False	False	0.0	0.018210556748755203
chr11_130909726_C_T_b38	0.00709128	6.4692503167957724	5.676753802268282	0	0	1	0	1	1	0	1	1	1	0	1	1	1	40.0	0.0	4.070071975310884	3.2068185702385987	9.952073790112216	0.0	True	False	True	False	False	False	0.0	0.018210556748755203
chr11_130909726_C_T_b38	0.00709128	6.4692503167957724	5.676753802268282	0	0	1	0	1	1	0	1	1	1	0	1	1	1	40.0	0.0	4.070071975310884	3.2068185702385987	9.952073790112216	0.0	True	False	True	False	False	False	0.0	0.018210556748755203
chr11_130909726_C_T_b38	0.00709128	6.4692503167957724	5.676753802268282	0	0	1	0	1	1	0	1	1	1	0	1	1	1	40.0	0.0	4.070071975310884	3.2068185702385987	9.952073790112216	0.0	True	False	True	False	False	False	0.0	0.018210556748755203
chr11_130909726_C_T_b38	0.00709128	6.4692503167957724	5.676753802268282	0	0	1	0	1	1	0	1	1	1	0	1	1	1	40.0	0.0	4.070071975310884	3.2068185702385987	9.952073790112216	0.0	True	False	True	False	False	False	0.0	0.018210556748755203
chr11_130909726_C_T_b38	0.00709128	6.4692503167957724	5.676753802268282	0	0	1	0	1	1	0	1	1	1	0	1	1	1	40.0	0.0	4.070071975310884	3.2068185702385987	9.952073790112216	0.0	True	False	True	False	False	False	0.0	0.018210556748755203
chr6_44136658_T_C_b38	0.0708311	5.736572297479192	5.393627546352362	0	0	0	0	0	1	0	0	1	0	0	0	0	1	40.0	0.0	-9.710357008422188	5.449986489896208	1.3962260501562511	0.0	True	False	True	False	False	False	0.0	0.018210506119727753
chr6_44136658_T_C_b38	0.0708311	5.736572297479192	5.393627546352362	0	0	0	0	0	1	0	0	1	0	0	0	0	1	40.0	0.0	-9.710357008422188	5.449986489896208	1.3962260501562511	0.0	True	False	True	False	False	False	0.0	0.018210506119727753
chr19_844042_G_A_b38	0.00130527	6.366470447731438	2.1972245773362196	0	0	0	0	1	0	1	1	0	1	0	1	1	0	80.0	0.0	-2.6481428719768783	1.8279180688787504	-1.1638664500795244	2.2986604379099305	True	False	True	False	False	False	0.0	0.018210482034051362
chr5_107881452_A_G_b38	0.014646	5.6131281063880705	5.6131281063880705	0	0	0	0	0	0	0	0	0	0	0	0	0	1	40.0	0.0	0.8354072315331428	0.0	-1.127176502216848	0.27264114788125937	True	False	True	False	False	False	0.0	0.018210457403155744
chr5_107881452_A_G_b38	0.0142203	5.6131281063880705	5.6131281063880705	0	0	0	0	0	0	0	0	0	0	0	0	0	1	40.0	0.0	0.8354072315331428	0.0	-1.127176502216848	0.27264114788125937	True	False	True	False	False	False	0.0	0.018210457403155744
chr5_107881452_A_G_b38	0.014646	5.6131281063880705	5.6131281063880705	0	0	0	0	0	0	0	0	0	0	0	0	0	1	40.0	0.0	0.8354072315331428	0.0	-1.127176502216848	0.27264114788125937	True	False	True	False	False	False	0.0	0.018210457403155744
chr5_107881452_A_G_b38	0.014646	5.6131281063880705	5.6131281063880705	0	0	0	0	0	0	0	0	0	0	0	0	0	1	40.0	0.0	0.8354072315331428	0.0	-1.127176502216848	0.27264114788125937	True	False	True	False	False	False	0.0	0.018210457403155744
chr5_107881452_A_G_b38	0.0370704	5.6131281063880705	5.6131281063880705	0	0	0	0	0	0	0	0	0	0	0	0	0	1	40.0	0.0	0.8354072315331428	0.0	-1.127176502216848	0.27264114788125937	True	False	True	False	False	False	0.0	0.018210457403155744
chr5_107881452_A_G_b38	0.0370704	5.6131281063880705	5.6131281063880705	0	0	0	0	0	0	0	0	0	0	0	0	0	1	40.0	0.0	0.8354072315331428	0.0	-1.127176502216848	0.27264114788125937	True	False	True	False	False	False	0.0	0.018210457403155744
chr5_107881452_A_G_b38	0.0129647	5.6131281063880705	5.6131281063880705	0	0	0	0	0	0	0	0	0	0	0	0	0	1	40.0	0.0	0.8354072315331428	0.0	-1.127176502216848	0.27264114788125937	True	False	True	False	False	False	0.0	0.018210457403155744
chr5_107881452_A_G_b38	0.0370704	5.6131281063880705	5.6131281063880705	0	0	0	0	0	0	0	0	0	0	0	0	0	1	40.0	0.0	0.8354072315331428	0.0	-1.127176502216848	0.27264114788125937	True	False	True	False	False	False	0.0	0.018210457403155744
chr5_107881452_A_G_b38	0.0129647	5.6131281063880705	5.6131281063880705	0	0	0	0	0	0	0	0	0	0	0	0	0	1	40.0	0.0	0.8354072315331428	0.0	-1.127176502216848	0.27264114788125937	True	False	True	False	False	False	0.0	0.018210457403155744
chr5_107881452_A_G_b38	0.0142203	5.6131281063880705	5.6131281063880705	0	0	0	0	0	0	0	0	0	0	0	0	0	1	40.0	0.0	0.8354072315331428	0.0	-1.127176502216848	0.27264114788125937	True	False	True	False	False	False	0.0	0.018210457403155744
chr5_107881452_A_G_b38	0.0142203	5.6131281063880705	5.6131281063880705	0	0	0	0	0	0	0	0	0	0	0	0	0	1	40.0	0.0	0.8354072315331428	0.0	-1.127176502216848	0.27264114788125937	True	False	True	False	False	False	0.0	0.018210457403155744
chr5_107881452_A_G_b38	0.0129647	5.6131281063880705	5.6131281063880705	0	0	0	0	0	0	0	0	0	0	0	0	0	1	40.0	0.0	0.8354072315331428	0.0	-1.127176502216848	0.27264114788125937	True	False	True	False	False	False	0.0	0.018210457403155744
chr1_31425840_C_T_b38	0.00502406	6.891625897052253	4.189654742026425	1	0	0	0	0	1	0	0	1	1	0	1	0	1	60.0	1.0	-14.187729431094589	0.0	2.04840713988046	0.0	False	True	True	False	False	False	0.0	0.018210415056857235
chr1_31425840_C_T_b38	0.00138718	6.891625897052253	4.189654742026425	1	0	0	0	0	1	0	0	1	1	0	1	0	1	60.0	1.0	-14.187729431094589	0.0	2.04840713988046	0.0	False	True	True	False	False	False	0.0	0.018210415056857235
chr1_31425840_C_T_b38	0.00138718	6.891625897052253	4.189654742026425	1	0	0	0	0	1	0	0	1	1	0	1	0	1	60.0	1.0	-14.187729431094589	0.0	2.04840713988046	0.0	False	True	True	False	False	False	0.0	0.018210415056857235
chr1_31425840_C_T_b38	0.00502406	6.891625897052253	4.189654742026425	1	0	0	0	0	1	0	0	1	1	0	1	0	1	60.0	1.0	-14.187729431094589	0.0	2.04840713988046	0.0	False	True	True	False	False	False	0.0	0.018210415056857235
chr1_31425840_C_T_b38	0.00502406	6.891625897052253	4.189654742026425	1	0	0	0	0	1	0	0	1	1	0	1	0	1	60.0	1.0	-14.187729431094589	0.0	2.04840713988046	0.0	False	True	True	False	False	False	0.0	0.018210415056857235
chr1_31425840_C_T_b38	0.00138718	6.891625897052253	4.189654742026425	1	0	0	0	0	1	0	0	1	1	0	1	0	1	60.0	1.0	-14.187729431094589	0.0	2.04840713988046	0.0	False	True	True	False	False	False	0.0	0.018210415056857235
chr1_31425840_C_T_b38	0.00502406	6.891625897052253	4.189654742026425	1	0	0	0	0	1	0	0	1	1	0	1	0	1	60.0	1.0	-14.187729431094589	0.0	2.04840713988046	0.0	False	True	True	False	False	False	0.0	0.018210415056857235
chr1_31425840_C_T_b38	0.00138718	6.891625897052253	4.189654742026425	1	0	0	0	0	1	0	0	1	1	0	1	0	1	60.0	1.0	-14.187729431094589	0.0	2.04840713988046	0.0	False	True	True	False	False	False	0.0	0.018210415056857235
chr22_36323118_G_A_b38	0.0480848	6.393590753950631	6.393590753950631	0	0	0	0	0	1	0	1	1	1	0	1	0	1	40.0	0.0	0.4903068684000836	0.0	2.255528678382952	0.0	True	False	True	False	False	False	0.0	0.01821040153750009
chr22_36323118_G_A_b38	0.0480848	6.393590753950631	6.393590753950631	0	0	0	0	0	1	0	1	1	1	0	1	0	1	40.0	0.0	0.4903068684000836	0.0	2.255528678382952	0.0	True	False	True	False	False	False	0.0	0.01821040153750009
chr22_36323118_G_A_b38	0.0480848	6.393590753950631	6.393590753950631	0	0	0	0	0	1	0	1	1	1	0	1	0	1	40.0	0.0	0.4903068684000836	0.0	2.255528678382952	0.0	True	False	True	False	False	False	0.0	0.01821040153750009
chr22_36323118_G_A_b38	0.0480848	6.393590753950631	6.393590753950631	0	0	0	0	0	1	0	1	1	1	0	1	0	1	40.0	0.0	0.4903068684000836	0.0	2.255528678382952	0.0	True	False	True	False	False	False	0.0	0.01821040153750009
chr22_36323118_G_A_b38	0.0480848	6.393590753950631	6.393590753950631	0	0	0	0	0	1	0	1	1	1	0	1	0	1	40.0	0.0	0.4903068684000836	0.0	2.255528678382952	0.0	True	False	True	False	False	False	0.0	0.01821040153750009
chr22_36323118_G_A_b38	0.0480848	6.393590753950631	6.393590753950631	0	0	0	0	0	1	0	1	1	1	0	1	0	1	40.0	0.0	0.4903068684000836	0.0	2.255528678382952	0.0	True	False	True	False	False	False	0.0	0.01821040153750009
chr22_36323118_G_A_b38	0.0480848	6.393590753950631	6.393590753950631	0	0	0	0	0	1	0	1	1	1	0	1	0	1	40.0	0.0	0.4903068684000836	0.0	2.255528678382952	0.0	True	False	True	False	False	False	0.0	0.01821040153750009
chr11_112069091_C_T_b38	0.00362143	6.99117688712121	6.470799503782602	0	0	1	1	0	0	0	0	0	1	1	0	0	1	70.0	0.035	-3.264872722317408	0.0	-1.114475423310921	6.561851109106975	True	False	True	False	False	False	0.0	0.0182103424695241
chr4_183680622_C_T_b38	0.00966446	6.028278520230698	5.87493073085203	0	0	1	0	0	0	0	0	0	0	0	0	0	1	50.0	0.0	-13.2904614799123	0.0	3.857992936473835	0.0	True	False	True	False	False	False	0.0	0.018210314418252476
chr4_183680622_C_T_b38	0.00966446	6.028278520230698	5.87493073085203	0	0	1	0	0	0	0	0	0	0	0	0	0	1	50.0	0.0	-13.2904614799123	0.0	3.857992936473835	0.0	True	False	True	False	False	False	0.0	0.018210314418252476
chr4_183680622_C_T_b38	0.00966446	6.028278520230698	5.87493073085203	0	0	1	0	0	0	0	0	0	0	0	0	0	1	50.0	0.0	-13.2904614799123	0.0	3.857992936473835	0.0	True	False	True	False	False	False	0.0	0.018210314418252476
chr1_108938614_T_C_b38	0.227944	6.1070228877422545	6.92951677076365	0	0	1	0	0	1	0	0	1	0	0	1	0	1	40.0	0.001	-1.0636899331990106	0.2448802973995565	7.667423750004694	0.0	True	False	True	False	False	False	0.0	0.018210309261259678
chr1_108938614_T_C_b38	0.227944	6.1070228877422545	6.92951677076365	0	0	1	0	0	1	0	0	1	0	0	1	0	1	40.0	0.001	-1.0636899331990106	0.2448802973995565	7.667423750004694	0.0	True	False	True	False	False	False	0.0	0.018210309261259678
chr1_108938614_T_C_b38	0.227944	6.1070228877422545	6.92951677076365	0	0	1	0	0	1	0	0	1	0	0	1	0	1	40.0	0.001	-1.0636899331990106	0.2448802973995565	7.667423750004694	0.0	True	False	True	False	False	False	0.0	0.018210309261259678
chr22_37817095_T_C_b38	0.00657019	6.79794041297493	4.406719247264253	1	0	0	1	0	1	0	0	1	1	0	1	0	1	60.0	0.0	9.512020745295052	7.434569229183823	-10.586694424613007	0.20417449186124514	False	True	True	False	False	False	0.0	0.018210278337484096
chr22_37817095_T_C_b38	0.0136215	6.79794041297493	4.406719247264253	1	0	0	1	0	1	0	0	1	1	0	1	0	1	60.0	0.0	9.512020745295052	7.434569229183823	-10.586694424613007	0.20417449186124514	False	True	True	False	False	False	0.0	0.018210278337484096
chr22_37817095_T_C_b38	0.0136215	6.79794041297493	4.406719247264253	1	0	0	1	0	1	0	0	1	1	0	1	0	1	60.0	0.0	9.512020745295052	7.434569229183823	-10.586694424613007	0.20417449186124514	False	True	True	False	False	False	0.0	0.018210278337484096
chr22_37817095_T_C_b38	0.0136215	6.79794041297493	4.406719247264253	1	0	0	1	0	1	0	0	1	1	0	1	0	1	60.0	0.0	9.512020745295052	7.434569229183823	-10.586694424613007	0.20417449186124514	False	True	True	False	False	False	0.0	0.018210278337484096
chr22_37817095_T_C_b38	0.0136215	6.79794041297493	4.406719247264253	1	0	0	1	0	1	0	0	1	1	0	1	0	1	60.0	0.0	9.512020745295052	7.434569229183823	-10.586694424613007	0.20417449186124514	False	True	True	False	False	False	0.0	0.018210278337484096
chr22_37817095_T_C_b38	0.00799574	6.79794041297493	4.406719247264253	1	0	0	1	0	1	0	0	1	1	0	1	0	1	60.0	0.0	9.512020745295052	7.434569229183823	-10.586694424613007	0.20417449186124514	False	True	True	False	False	False	0.0	0.018210278337484096
chr22_37817095_T_C_b38	0.0136215	6.79794041297493	4.406719247264253	1	0	0	1	0	1	0	0	1	1	0	1	0	1	60.0	0.0	9.512020745295052	7.434569229183823	-10.586694424613007	0.20417449186124514	False	True	True	False	False	False	0.0	0.018210278337484096
chr22_37817095_T_C_b38	0.0136215	6.79794041297493	4.406719247264253	1	0	0	1	0	1	0	0	1	1	0	1	0	1	60.0	0.0	9.512020745295052	7.434569229183823	-10.586694424613007	0.20417449186124514	False	True	True	False	False	False	0.0	0.018210278337484096
chr22_37817095_T_C_b38	0.00799574	6.79794041297493	4.406719247264253	1	0	0	1	0	1	0	0	1	1	0	1	0	1	60.0	0.0	9.512020745295052	7.434569229183823	-10.586694424613007	0.20417449186124514	False	True	True	False	False	False	0.0	0.018210278337484096
chr22_37817095_T_C_b38	0.00657019	6.79794041297493	4.406719247264253	1	0	0	1	0	1	0	0	1	1	0	1	0	1	60.0	0.0	9.512020745295052	7.434569229183823	-10.586694424613007	0.20417449186124514	False	True	True	False	False	False	0.0	0.018210278337484096
chr22_37817095_T_C_b38	0.00799574	6.79794041297493	4.406719247264253	1	0	0	1	0	1	0	0	1	1	0	1	0	1	60.0	0.0	9.512020745295052	7.434569229183823	-10.586694424613007	0.20417449186124514	False	True	True	False	False	False	0.0	0.018210278337484096
chr22_37817095_T_C_b38	0.00799574	6.79794041297493	4.406719247264253	1	0	0	1	0	1	0	0	1	1	0	1	0	1	60.0	0.0	9.512020745295052	7.434569229183823	-10.586694424613007	0.20417449186124514	False	True	True	False	False	False	0.0	0.018210278337484096
chr22_37817095_T_C_b38	0.00799574	6.79794041297493	4.406719247264253	1	0	0	1	0	1	0	0	1	1	0	1	0	1	60.0	0.0	9.512020745295052	7.434569229183823	-10.586694424613007	0.20417449186124514	False	True	True	False	False	False	0.0	0.018210278337484096
chr22_37817095_T_C_b38	0.00799574	6.79794041297493	4.406719247264253	1	0	0	1	0	1	0	0	1	1	0	1	0	1	60.0	0.0	9.512020745295052	7.434569229183823	-10.586694424613007	0.20417449186124514	False	True	True	False	False	False	0.0	0.018210278337484096
chr22_37817095_T_C_b38	0.00657019	6.79794041297493	4.406719247264253	1	0	0	1	0	1	0	0	1	1	0	1	0	1	60.0	0.0	9.512020745295052	7.434569229183823	-10.586694424613007	0.20417449186124514	False	True	True	False	False	False	0.0	0.018210278337484096
chr22_37817095_T_C_b38	0.0136215	6.79794041297493	4.406719247264253	1	0	0	1	0	1	0	0	1	1	0	1	0	1	60.0	0.0	9.512020745295052	7.434569229183823	-10.586694424613007	0.20417449186124514	False	True	True	False	False	False	0.0	0.018210278337484096
chr22_37817095_T_C_b38	0.00657019	6.79794041297493	4.406719247264253	1	0	0	1	0	1	0	0	1	1	0	1	0	1	60.0	0.0	9.512020745295052	7.434569229183823	-10.586694424613007	0.20417449186124514	False	True	True	False	False	False	0.0	0.018210278337484096
chr22_37817095_T_C_b38	0.00657019	6.79794041297493	4.406719247264253	1	0	0	1	0	1	0	0	1	1	0	1	0	1	60.0	0.0	9.512020745295052	7.434569229183823	-10.586694424613007	0.20417449186124514	False	True	True	False	False	False	0.0	0.018210278337484096
chr22_37817095_T_C_b38	0.00799574	6.79794041297493	4.406719247264253	1	0	0	1	0	1	0	0	1	1	0	1	0	1	60.0	0.0	9.512020745295052	7.434569229183823	-10.586694424613007	0.20417449186124514	False	True	True	False	False	False	0.0	0.018210278337484096
chr22_37817095_T_C_b38	0.00657019	6.79794041297493	4.406719247264253	1	0	0	1	0	1	0	0	1	1	0	1	0	1	60.0	0.0	9.512020745295052	7.434569229183823	-10.586694424613007	0.20417449186124514	False	True	True	False	False	False	0.0	0.018210278337484096
chr22_37817095_T_C_b38	0.00657019	6.79794041297493	4.406719247264253	1	0	0	1	0	1	0	0	1	1	0	1	0	1	60.0	0.0	9.512020745295052	7.434569229183823	-10.586694424613007	0.20417449186124514	False	True	True	False	False	False	0.0	0.018210278337484096
chr7_92489180_G_C_b38	0.118626	5.497168225293202	4.727387818712341	0	0	1	0	0	0	0	0	0	0	0	0	0	1	20.0	0.0	-5.829857267522004	0.0	2.8260990409204823	0.0	True	False	True	False	False	False	0.0	0.018210269150453123
chr5_113340494_A_G_b38	0.0113207	5.4680601411351315	3.2188758248682006	0	0	1	0	1	0	0	0	0	0	0	1	0	0	30.0	0.0	-3.7688353742066174	0.0	-0.435473947986857	0.0	True	False	True	False	False	False	0.0	0.018210092960243104
chr4_42423923_G_A_b38	0.0598937	5.389071729816501	5.389071729816501	0	0	0	0	0	0	0	0	0	0	0	0	0	1	20.0	0.001	-8.287714175195982	0.1726566657941308	2.4539459105011545	0.5280136800555224	True	False	True	False	False	False	0.0	0.01821001499640926
chr4_42423923_G_A_b38	0.0187007	5.389071729816501	5.389071729816501	0	0	0	0	0	0	0	0	0	0	0	0	0	1	20.0	0.001	-8.287714175195982	0.1726566657941308	2.4539459105011545	0.5280136800555224	True	False	True	False	False	False	0.0	0.01821001499640926
chr4_42423923_G_A_b38	0.0171722	5.389071729816501	5.389071729816501	0	0	0	0	0	0	0	0	0	0	0	0	0	1	20.0	0.001	-8.287714175195982	0.1726566657941308	2.4539459105011545	0.5280136800555224	True	False	True	False	False	False	0.0	0.01821001499640926
chr14_51247598_T_C_b38	0.0152936	6.2285110035911835	5.937536205082426	0	0	0	0	0	1	0	0	1	0	0	0	0	1	60.0	0.0	-3.107272625381311	1.740561661875783	6.63899147831021	0.0	True	False	True	False	False	False	0.0	0.018209971739210396
chr14_51247598_T_C_b38	0.0152936	6.2285110035911835	5.937536205082426	0	0	0	0	0	1	0	0	1	0	0	0	0	1	60.0	0.0	-3.107272625381311	1.740561661875783	6.63899147831021	0.0	True	False	True	False	False	False	0.0	0.018209971739210396
chr14_51247598_T_C_b38	0.0152936	6.2285110035911835	5.937536205082426	0	0	0	0	0	1	0	0	1	0	0	0	0	1	60.0	0.0	-3.107272625381311	1.740561661875783	6.63899147831021	0.0	True	False	True	False	False	False	0.0	0.018209971739210396
chr14_51247598_T_C_b38	0.0152936	6.2285110035911835	5.937536205082426	0	0	0	0	0	1	0	0	1	0	0	0	0	1	60.0	0.0	-3.107272625381311	1.740561661875783	6.63899147831021	0.0	True	False	True	False	False	False	0.0	0.018209971739210396
chr5_138319039_A_G_b38	0.0414452	5.817111159963204	5.19295685089021	0	0	0	0	0	0	0	0	0	0	0	0	0	1	50.0	0.052	-2.134187583405998	1.891359131261944	-0.413125331671992	0.9011639857567459	True	False	True	False	False	False	0.0	0.01820981028000226
chr5_138319039_A_G_b38	0.0171762	5.817111159963204	5.19295685089021	0	0	0	0	0	0	0	0	0	0	0	0	0	1	50.0	0.052	-2.134187583405998	1.891359131261944	-0.413125331671992	0.9011639857567459	True	False	True	False	False	False	0.0	0.01820981028000226
chr1_54196067_T_C_b38	0.0301105	5.713732805509369	8.318742252692399	0	0	1	0	0	0	0	0	0	0	0	0	0	1	40.0	0.017	-5.556657377696963	2.233218027007865	-4.436604989764099	0.0	True	False	True	False	False	False	0.0	0.018209808378824893
chr12_120163888_C_T_b38	0.0166354	6.1070228877422545	6.104793232414985	0	0	0	0	0	0	0	0	0	0	0	1	0	1	60.0	0.0	-6.689551282057421	0.0	5.159584307787114	2.1091500545108204	True	False	True	False	False	False	0.0	0.01820979572067618
chr12_120163888_C_T_b38	0.0166354	6.1070228877422545	6.104793232414985	0	0	0	0	0	0	0	0	0	0	0	1	0	1	60.0	0.0	-6.689551282057421	0.0	5.159584307787114	2.1091500545108204	True	False	True	False	False	False	0.0	0.01820979572067618
chr12_120163888_C_T_b38	0.0166354	6.1070228877422545	6.104793232414985	0	0	0	0	0	0	0	0	0	0	0	1	0	1	60.0	0.0	-6.689551282057421	0.0	5.159584307787114	2.1091500545108204	True	False	True	False	False	False	0.0	0.01820979572067618
chr12_120163888_C_T_b38	0.0166354	6.1070228877422545	6.104793232414985	0	0	0	0	0	0	0	0	0	0	0	1	0	1	60.0	0.0	-6.689551282057421	0.0	5.159584307787114	2.1091500545108204	True	False	True	False	False	False	0.0	0.01820979572067618
chr20_62800151_T_C_b38	0.0050253	7.355641102974253	6.546785410760524	1	0	1	0	1	1	0	1	1	1	1	1	0	1	60.0	0.0	-7.077965465668171	0.0	0.7750064091458597	0.0	False	True	True	False	False	False	0.0	0.01820976976272553
chr20_62800151_T_C_b38	0.0050253	7.355641102974253	6.546785410760524	1	0	1	0	1	1	0	1	1	1	1	1	0	1	60.0	0.0	-7.077965465668171	0.0	0.7750064091458597	0.0	False	True	True	False	False	False	0.0	0.01820976976272553
chr16_74303138_G_A_b38	0.0939969	6.601230118728877	6.741700694652055	0	0	1	0	0	0	0	1	0	0	0	1	0	1	40.0	0.001	6.3633688162420485	16.379005659801916	2.359845249199722	2.1696238800571876	True	False	True	False	False	False	0.0	0.01820964086723519
chr16_74303138_G_A_b38	0.0257657	6.601230118728877	6.741700694652055	0	0	1	0	0	0	0	1	0	0	0	1	0	1	40.0	0.001	6.3633688162420485	16.379005659801916	2.359845249199722	2.1696238800571876	True	False	True	False	False	False	0.0	0.01820964086723519
chr16_74303138_G_A_b38	0.0257657	6.601230118728877	6.741700694652055	0	0	1	0	0	0	0	1	0	0	0	1	0	1	40.0	0.001	6.3633688162420485	16.379005659801916	2.359845249199722	2.1696238800571876	True	False	True	False	False	False	0.0	0.01820964086723519
chr16_74303138_G_A_b38	0.0717121	6.601230118728877	6.741700694652055	0	0	1	0	0	0	0	1	0	0	0	1	0	1	40.0	0.001	6.3633688162420485	16.379005659801916	2.359845249199722	2.1696238800571876	True	False	True	False	False	False	0.0	0.01820964086723519
chr16_74303138_G_A_b38	0.0939969	6.601230118728877	6.741700694652055	0	0	1	0	0	0	0	1	0	0	0	1	0	1	40.0	0.001	6.3633688162420485	16.379005659801916	2.359845249199722	2.1696238800571876	True	False	True	False	False	False	0.0	0.01820964086723519
chr16_74303138_G_A_b38	0.0717121	6.601230118728877	6.741700694652055	0	0	1	0	0	0	0	1	0	0	0	1	0	1	40.0	0.001	6.3633688162420485	16.379005659801916	2.359845249199722	2.1696238800571876	True	False	True	False	False	False	0.0	0.01820964086723519
chr3_12532499_T_C_b38	0.0248282	5.616771097666572	5.093750200806762	0	0	0	1	0	0	0	0	0	0	0	1	0	1	20.0	0.001	-11.761676069160014	1.5274434827282215	8.962813096234306	0.0	True	False	True	False	False	False	0.0	0.018209530051336527
chr3_12532499_T_C_b38	0.0248282	5.616771097666572	5.093750200806762	0	0	0	1	0	0	0	0	0	0	0	1	0	1	20.0	0.001	-11.761676069160014	1.5274434827282215	8.962813096234306	0.0	True	False	True	False	False	False	0.0	0.018209530051336527
chr11_1930730_G_C_b38	0.0139659	6.805722553416985	6.805722553416985	0	0	1	1	1	1	0	1	1	1	0	1	0	0	60.0	0.002	4.524159128118804	6.28525822711334	8.998765059912287	0.0	True	False	True	False	False	False	0.0	0.018209520672273907
chr11_1930730_G_C_b38	0.0139659	6.805722553416985	6.805722553416985	0	0	1	1	1	1	0	1	1	1	0	1	0	0	60.0	0.002	4.524159128118804	6.28525822711334	8.998765059912287	0.0	True	False	True	False	False	False	0.0	0.018209520672273907
chr11_1930730_G_C_b38	0.0125651	6.805722553416985	6.805722553416985	0	0	1	1	1	1	0	1	1	1	0	1	0	0	60.0	0.002	4.524159128118804	6.28525822711334	8.998765059912287	0.0	True	False	True	False	False	False	0.0	0.018209520672273907
chr11_1930730_G_C_b38	0.0125651	6.805722553416985	6.805722553416985	0	0	1	1	1	1	0	1	1	1	0	1	0	0	60.0	0.002	4.524159128118804	6.28525822711334	8.998765059912287	0.0	True	False	True	False	False	False	0.0	0.018209520672273907
chr17_82947723_C_T_b38	0.00355224	6.739336627357174	6.740519359606223	0	0	0	0	0	0	0	1	0	0	0	1	0	1	60.0	0.001	-5.893266626514035	0.339000818121125	3.48902128161437	0.0	False	True	True	False	False	False	0.0	0.018209444190117764
chr15_41847968_G_T_b38	0.0103467	7.613818684808629	5.170483995038151	0	1	0	0	0	0	0	0	0	0	1	1	0	1	70.0	0.0	-1.6603265601277113	0.0	0.3858840463142314	6.256649508781167	False	True	True	False	False	False	0.0	0.018209218063133612
chr15_41847968_G_T_b38	0.00902855	7.613818684808629	5.170483995038151	0	1	0	0	0	0	0	0	0	0	1	1	0	1	70.0	0.0	-1.6603265601277113	0.0	0.3858840463142314	6.256649508781167	False	True	True	False	False	False	0.0	0.018209218063133612
chr15_41847968_G_T_b38	0.00902855	7.613818684808629	5.170483995038151	0	1	0	0	0	0	0	0	0	0	1	1	0	1	70.0	0.0	-1.6603265601277113	0.0	0.3858840463142314	6.256649508781167	False	True	True	False	False	False	0.0	0.018209218063133612
chr15_41847968_G_T_b38	0.00902855	7.613818684808629	5.170483995038151	0	1	0	0	0	0	0	0	0	0	1	1	0	1	70.0	0.0	-1.6603265601277113	0.0	0.3858840463142314	6.256649508781167	False	True	True	False	False	False	0.0	0.018209218063133612
chr15_41847968_G_T_b38	0.00902855	7.613818684808629	5.170483995038151	0	1	0	0	0	0	0	0	0	0	1	1	0	1	70.0	0.0	-1.6603265601277113	0.0	0.3858840463142314	6.256649508781167	False	True	True	False	False	False	0.0	0.018209218063133612
chr15_41847968_G_T_b38	0.00902855	7.613818684808629	5.170483995038151	0	1	0	0	0	0	0	0	0	0	1	1	0	1	70.0	0.0	-1.6603265601277113	0.0	0.3858840463142314	6.256649508781167	False	True	True	False	False	False	0.0	0.018209218063133612
chr15_41847968_G_T_b38	0.0103467	7.613818684808629	5.170483995038151	0	1	0	0	0	0	0	0	0	0	1	1	0	1	70.0	0.0	-1.6603265601277113	0.0	0.3858840463142314	6.256649508781167	False	True	True	False	False	False	0.0	0.018209218063133612
chr15_41847968_G_T_b38	0.00902855	7.613818684808629	5.170483995038151	0	1	0	0	0	0	0	0	0	0	1	1	0	1	70.0	0.0	-1.6603265601277113	0.0	0.3858840463142314	6.256649508781167	False	True	True	False	False	False	0.0	0.018209218063133612
chr15_41847968_G_T_b38	0.0103467	7.613818684808629	5.170483995038151	0	1	0	0	0	0	0	0	0	0	1	1	0	1	70.0	0.0	-1.6603265601277113	0.0	0.3858840463142314	6.256649508781167	False	True	True	False	False	False	0.0	0.018209218063133612
chr15_41847968_G_T_b38	0.0103467	7.613818684808629	5.170483995038151	0	1	0	0	0	0	0	0	0	0	1	1	0	1	70.0	0.0	-1.6603265601277113	0.0	0.3858840463142314	6.256649508781167	False	True	True	False	False	False	0.0	0.018209218063133612
chr15_41847968_G_T_b38	0.0103467	7.613818684808629	5.170483995038151	0	1	0	0	0	0	0	0	0	0	1	1	0	1	70.0	0.0	-1.6603265601277113	0.0	0.3858840463142314	6.256649508781167	False	True	True	False	False	False	0.0	0.018209218063133612
chr15_41847968_G_T_b38	0.0103467	7.613818684808629	5.170483995038151	0	1	0	0	0	0	0	0	0	0	1	1	0	1	70.0	0.0	-1.6603265601277113	0.0	0.3858840463142314	6.256649508781167	False	True	True	False	False	False	0.0	0.018209218063133612
chr1_46510858_C_G_b38	0.00106792	5.948034989180646	4.343805421853684	0	0	0	0	0	0	0	0	0	0	0	1	0	0	60.0	0.0	-4.2482207581577	4.857130691114522	6.806261966124957	0.6049195049503098	True	False	True	False	False	False	0.0	0.018208933563209864
chr7_87595456_C_A_b38	0.14782	5.883322388488279	5.736572297479192	0	0	0	0	0	0	0	1	0	0	0	1	0	1	30.0	0.0	-10.426297947830838	0.0	4.172231245076766	0.0	True	False	True	False	False	False	0.0	0.01820879615193609
chr19_40743390_G_A_b38	0.0166666	6.246106765481563	6.244166900663736	0	0	0	1	0	0	0	0	0	0	0	0	0	1	60.0	0.0	0.7845491367500071	0.0	1.7373918939581756	0.0	True	False	True	False	False	False	0.0	0.018208537801760478
chr19_40743390_G_A_b38	0.0166666	6.246106765481563	6.244166900663736	0	0	0	1	0	0	0	0	0	0	0	0	0	1	60.0	0.0	0.7845491367500071	0.0	1.7373918939581756	0.0	True	False	True	False	False	False	0.0	0.018208537801760478
chr14_104690705_C_T_b38	0.217163	6.874198495453294	6.874198495453294	0	0	0	0	1	1	1	1	1	1	1	1	1	0	60.0	0.0	-7.8713617322560285	0.0	7.701967678281129	0.8880713318383471	True	False	True	False	False	False	0.0	0.018208469362362905
chr14_104690705_C_T_b38	0.217163	6.874198495453294	6.874198495453294	0	0	0	0	1	1	1	1	1	1	1	1	1	0	60.0	0.0	-7.8713617322560285	0.0	7.701967678281129	0.8880713318383471	True	False	True	False	False	False	0.0	0.018208469362362905
chr6_75177967_C_A_b38	0.0018332	5.720311776607412	3.4965075614664802	0	0	0	1	0	1	0	0	1	1	0	0	0	0	20.0	0.0	-2.7505182344993786	6.256886281136507	9.43003377939536	0.0	True	False	True	False	False	False	0.0	0.018208456429321947
chr6_75177967_C_A_b38	0.00438927	5.720311776607412	3.4965075614664802	0	0	0	1	0	1	0	0	1	1	0	0	0	0	20.0	0.0	-2.7505182344993786	6.256886281136507	9.43003377939536	0.0	True	False	True	False	False	False	0.0	0.018208456429321947
chr6_75177967_C_A_b38	0.00438927	5.720311776607412	3.4965075614664802	0	0	0	1	0	1	0	0	1	1	0	0	0	0	20.0	0.0	-2.7505182344993786	6.256886281136507	9.43003377939536	0.0	True	False	True	False	False	False	0.0	0.018208456429321947
chr6_75177967_C_A_b38	0.0018332	5.720311776607412	3.4965075614664802	0	0	0	1	0	1	0	0	1	1	0	0	0	0	20.0	0.0	-2.7505182344993786	6.256886281136507	9.43003377939536	0.0	True	False	True	False	False	False	0.0	0.018208456429321947
chr10_132350837_T_G_b38	0.0912787	6.647688373563329	6.0844994130751715	0	0	0	1	0	0	0	0	0	1	0	1	0	1	50.0	0.0	1.6972130418798768	7.994767114329138	1.949785452616368	0.0	False	True	True	False	False	False	0.0	0.018208438242072147
chr10_132350837_T_G_b38	0.10621	6.647688373563329	6.0844994130751715	0	0	0	1	0	0	0	0	0	1	0	1	0	1	50.0	0.0	1.6972130418798768	7.994767114329138	1.949785452616368	0.0	False	True	True	False	False	False	0.0	0.018208438242072147
chr10_132350837_T_G_b38	0.0912787	6.647688373563329	6.0844994130751715	0	0	0	1	0	0	0	0	0	1	0	1	0	1	50.0	0.0	1.6972130418798768	7.994767114329138	1.949785452616368	0.0	False	True	True	False	False	False	0.0	0.018208438242072147
chr10_132350837_T_G_b38	0.10621	6.647688373563329	6.0844994130751715	0	0	0	1	0	0	0	0	0	1	0	1	0	1	50.0	0.0	1.6972130418798768	7.994767114329138	1.949785452616368	0.0	False	True	True	False	False	False	0.0	0.018208438242072147
chr10_132350837_T_G_b38	0.0912787	6.647688373563329	6.0844994130751715	0	0	0	1	0	0	0	0	0	1	0	1	0	1	50.0	0.0	1.6972130418798768	7.994767114329138	1.949785452616368	0.0	False	True	True	False	False	False	0.0	0.018208438242072147
chr10_132350837_T_G_b38	0.10621	6.647688373563329	6.0844994130751715	0	0	0	1	0	0	0	0	0	1	0	1	0	1	50.0	0.0	1.6972130418798768	7.994767114329138	1.949785452616368	0.0	False	True	True	False	False	False	0.0	0.018208438242072147
chr11_67995753_G_A_b38	0.00548264	6.790097235513905	4.969813299576001	1	0	0	0	0	0	0	1	0	0	0	1	0	1	80.0	0.995	-2.1937704807058185	0.0	1.7271395305243828	0.9636414335196122	False	True	True	False	False	False	0.0	0.018208206445313502
chr11_67995753_G_A_b38	0.00548264	6.790097235513905	4.969813299576001	1	0	0	0	0	0	0	1	0	0	0	1	0	1	80.0	0.995	-2.1937704807058185	0.0	1.7271395305243828	0.9636414335196122	False	True	True	False	False	False	0.0	0.018208206445313502
chr11_67995753_G_A_b38	0.00548264	6.790097235513905	4.969813299576001	1	0	0	0	0	0	0	1	0	0	0	1	0	1	80.0	0.995	-2.1937704807058185	0.0	1.7271395305243828	0.9636414335196122	False	True	True	False	False	False	0.0	0.018208206445313502
chr11_67995753_G_A_b38	0.00548264	6.790097235513905	4.969813299576001	1	0	0	0	0	0	0	1	0	0	0	1	0	1	80.0	0.995	-2.1937704807058185	0.0	1.7271395305243828	0.9636414335196122	False	True	True	False	False	False	0.0	0.018208206445313502
chr11_67995753_G_A_b38	0.00548264	6.790097235513905	4.969813299576001	1	0	0	0	0	0	0	1	0	0	0	1	0	1	80.0	0.995	-2.1937704807058185	0.0	1.7271395305243828	0.9636414335196122	False	True	True	False	False	False	0.0	0.018208206445313502
chr12_123925588_A_C_b38	0.011139	6.289715570908998	4.859812404361672	1	0	1	0	0	0	0	0	0	0	0	0	0	0	40.0	0.0	-2.1304637978250383	2.084639755381891	2.201730483590381	2.8020451938155726	False	True	True	False	False	False	0.0	0.018208177042037477
chr12_123925588_A_C_b38	0.011139	6.289715570908998	4.859812404361672	1	0	1	0	0	0	0	0	0	0	0	0	0	0	40.0	0.0	-2.1304637978250383	2.084639755381891	2.201730483590381	2.8020451938155726	False	True	True	False	False	False	0.0	0.018208177042037477
chr19_47382433_C_G_b38	0.012776	7.113142108707088	5.605802066295998	0	0	0	0	0	1	0	0	1	1	0	1	0	1	60.0	0.0	5.519266573811233	0.0	7.199212631956151	0.8549467136875464	False	True	True	False	False	False	0.0	0.01820804001222311
chr19_47382433_C_G_b38	0.012776	7.113142108707088	5.605802066295998	0	0	0	0	0	1	0	0	1	1	0	1	0	1	60.0	0.0	5.519266573811233	0.0	7.199212631956151	0.8549467136875464	False	True	True	False	False	False	0.0	0.01820804001222311
chr2_47479008_G_A_b38	0.0360884	6.194405391104672	6.194405391104672	0	0	1	1	0	0	0	0	0	0	0	0	0	1	60.0	0.001	6.101182240842986	1.027573705630858	0.0003564457357043	0.0	True	False	True	False	False	False	0.0	0.018207887745380538
chr2_47479008_G_A_b38	0.0360884	6.194405391104672	6.194405391104672	0	0	1	1	0	0	0	0	0	0	0	0	0	1	60.0	0.001	6.101182240842986	1.027573705630858	0.0003564457357043	0.0	True	False	True	False	False	False	0.0	0.018207887745380538
chr2_47479008_G_A_b38	0.0360884	6.194405391104672	6.194405391104672	0	0	1	1	0	0	0	0	0	0	0	0	0	1	60.0	0.001	6.101182240842986	1.027573705630858	0.0003564457357043	0.0	True	False	True	False	False	False	0.0	0.018207887745380538
chr2_47479008_G_A_b38	0.0360884	6.194405391104672	6.194405391104672	0	0	1	1	0	0	0	0	0	0	0	0	0	1	60.0	0.001	6.101182240842986	1.027573705630858	0.0003564457357043	0.0	True	False	True	False	False	False	0.0	0.018207887745380538
chr6_75203419_T_C_b38	0.0199071	6.385194398997726	6.385194398997726	0	0	1	0	0	1	0	0	1	1	0	1	0	0	30.0	1.0	-3.2672126672093995	0.0	-2.7361127465520028	0.06040499119534104	True	False	True	False	False	False	0.0	0.018207798240070815
chr1_20500723_C_T_b38	0.004839	7.8582541821860294	6.546785410760524	1	0	1	0	0	0	0	0	0	1	1	1	0	1	70.0	0.0	2.489424473523748	0.0	3.057827473914749	0.0	False	True	True	False	False	False	0.0	0.0182077471953607
chr1_20500723_C_T_b38	0.004839	7.8582541821860294	6.546785410760524	1	0	1	0	0	0	0	0	0	1	1	1	0	1	70.0	0.0	2.489424473523748	0.0	3.057827473914749	0.0	False	True	True	False	False	False	0.0	0.0182077471953607
chr1_20500723_C_T_b38	0.004839	7.8582541821860294	6.546785410760524	1	0	1	0	0	0	0	0	0	1	1	1	0	1	70.0	0.0	2.489424473523748	0.0	3.057827473914749	0.0	False	True	True	False	False	False	0.0	0.0182077471953607
chr16_24971003_G_C_b38	0.0416098	6.208590026096629	6.049733455231958	0	0	1	0	0	0	0	0	0	0	0	1	0	1	60.0	0.001	-10.05783028360015	0.8292136940974117	4.4170072892235765	0.46185538302648155	True	False	True	False	False	False	0.0	0.018207423207470902
chr16_24971003_G_C_b38	0.0416098	6.208590026096629	6.049733455231958	0	0	1	0	0	0	0	0	0	0	0	1	0	1	60.0	0.001	-10.05783028360015	0.8292136940974117	4.4170072892235765	0.46185538302648155	True	False	True	False	False	False	0.0	0.018207423207470902
chr16_24971003_G_C_b38	0.0416098	6.208590026096629	6.049733455231958	0	0	1	0	0	0	0	0	0	0	0	1	0	1	60.0	0.001	-10.05783028360015	0.8292136940974117	4.4170072892235765	0.46185538302648155	True	False	True	False	False	False	0.0	0.018207423207470902
chr20_1237965_T_C_b38	0.00113498	5.521460917862246	4.3694478524670215	0	0	1	0	0	0	0	0	0	0	0	0	0	0	30.0	0.0	-6.19597077586332	0.0	-0.9157221668182204	0.0	True	False	True	False	False	False	0.0	0.018207214393132328
chr18_10704001_C_A_b38	0.00540614	5.976350909297934	5.973809611869261	0	0	0	0	0	0	0	0	0	0	0	0	0	1	60.0	0.0	-0.6864002085122997	6.474134720729573	0.1083531261766594	0.0	True	False	True	False	False	False	0.0	0.018207070155047463
chr18_10704001_C_A_b38	0.00540614	5.976350909297934	5.973809611869261	0	0	0	0	0	0	0	0	0	0	0	0	0	1	60.0	0.0	-0.6864002085122997	6.474134720729573	0.1083531261766594	0.0	True	False	True	False	False	False	0.0	0.018207070155047463
chr18_10704001_C_A_b38	0.00562225	5.976350909297934	5.973809611869261	0	0	0	0	0	0	0	0	0	0	0	0	0	1	60.0	0.0	-0.6864002085122997	6.474134720729573	0.1083531261766594	0.0	True	False	True	False	False	False	0.0	0.018207070155047463
chr18_10704001_C_A_b38	0.00229047	5.976350909297934	5.973809611869261	0	0	0	0	0	0	0	0	0	0	0	0	0	1	60.0	0.0	-0.6864002085122997	6.474134720729573	0.1083531261766594	0.0	True	False	True	False	False	False	0.0	0.018207070155047463
chr18_10704001_C_A_b38	0.00229047	5.976350909297934	5.973809611869261	0	0	0	0	0	0	0	0	0	0	0	0	0	1	60.0	0.0	-0.6864002085122997	6.474134720729573	0.1083531261766594	0.0	True	False	True	False	False	False	0.0	0.018207070155047463
chr18_10704001_C_A_b38	0.00562225	5.976350909297934	5.973809611869261	0	0	0	0	0	0	0	0	0	0	0	0	0	1	60.0	0.0	-0.6864002085122997	6.474134720729573	0.1083531261766594	0.0	True	False	True	False	False	False	0.0	0.018207070155047463
chr14_49815004_C_T_b38	0.0145492	5.5254529391317835	4.997212273764115	0	0	0	1	0	0	0	0	0	0	0	0	0	1	20.0	0.001	-0.4492968809912871	1.6135025301186647	4.988084047818795	4.939231691370416	True	False	True	False	False	False	0.0	0.018206984855870228
chr14_49815004_C_T_b38	0.03813	5.5254529391317835	4.997212273764115	0	0	0	1	0	0	0	0	0	0	0	0	0	1	20.0	0.001	-0.4492968809912871	1.6135025301186647	4.988084047818795	4.939231691370416	True	False	True	False	False	False	0.0	0.018206984855870228
chr14_49815004_C_T_b38	0.03813	5.5254529391317835	4.997212273764115	0	0	0	1	0	0	0	0	0	0	0	0	0	1	20.0	0.001	-0.4492968809912871	1.6135025301186647	4.988084047818795	4.939231691370416	True	False	True	False	False	False	0.0	0.018206984855870228
chr14_49815004_C_T_b38	0.0145492	5.5254529391317835	4.997212273764115	0	0	0	1	0	0	0	0	0	0	0	0	0	1	20.0	0.001	-0.4492968809912871	1.6135025301186647	4.988084047818795	4.939231691370416	True	False	True	False	False	False	0.0	0.018206984855870228
chr9_134067288_G_A_b38	0.0326936	6.489204931325317	6.48768401848461	0	0	0	0	0	1	1	1	1	1	0	1	0	0	60.0	0.028	-7.366100652817017	0.8730300420513624	2.943507831608024	0.0	True	False	True	False	False	False	0.0	0.018206933767058002
chr9_134067288_G_A_b38	0.0326936	6.489204931325317	6.48768401848461	0	0	0	0	0	1	1	1	1	1	0	1	0	0	60.0	0.028	-7.366100652817017	0.8730300420513624	2.943507831608024	0.0	True	False	True	False	False	False	0.0	0.018206933767058002
chr9_134067288_G_A_b38	0.0326936	6.489204931325317	6.48768401848461	0	0	0	0	0	1	1	1	1	1	0	1	0	0	60.0	0.028	-7.366100652817017	0.8730300420513624	2.943507831608024	0.0	True	False	True	False	False	False	0.0	0.018206933767058002
chr3_183804714_G_A_b38	0.0104049	6.590301048196686	6.267200548541362	0	0	0	0	0	1	0	0	1	0	0	1	0	1	80.0	0.0	0.1485862192501325	6.509446191329571	0.088348215953502	0.0	True	False	True	False	False	False	0.0	0.01820665883994141
chr4_5904560_G_A_b38	0.00124795	6.7912214627261855	6.7912214627261855	1	0	0	0	0	0	0	0	0	0	0	1	0	0	70.0	0.0	-5.782110774168439	4.494667189499841	5.215403381700774	0.23020045141241496	False	True	True	False	False	False	0.0	0.01820637830314071
chr4_5904560_G_A_b38	0.00118289	6.7912214627261855	6.7912214627261855	1	0	0	0	0	0	0	0	0	0	0	1	0	0	70.0	0.0	-5.782110774168439	4.494667189499841	5.215403381700774	0.23020045141241496	False	True	True	False	False	False	0.0	0.01820637830314071
chr17_31525701_A_G_b38	0.00505071	6.416732282512326	7.545918151209323	1	0	0	0	1	0	0	1	0	1	0	1	1	0	50.0	0.0	-3.2002874490499904	7.492659718489759	3.777253997861429	0.39337968766199793	False	True	True	False	False	False	0.0	0.01820626033035895
chr17_31525701_A_G_b38	0.00505071	6.416732282512326	7.545918151209323	1	0	0	0	1	0	0	1	0	1	0	1	1	0	50.0	0.0	-3.2002874490499904	7.492659718489759	3.777253997861429	0.39337968766199793	False	True	True	False	False	False	0.0	0.01820626033035895
chr2_229831242_T_C_b38	0.0508872	6.0014148779611505	4.574710978503383	0	0	1	0	1	1	0	0	1	0	0	1	0	1	40.0	0.006	-10.310962008583934	0.0	1.018959067573853	0.0	True	False	True	False	False	False	0.0	0.018206217707993518
chr2_229831242_T_C_b38	0.0143282	6.0014148779611505	4.574710978503383	0	0	1	0	1	1	0	0	1	0	0	1	0	1	40.0	0.006	-10.310962008583934	0.0	1.018959067573853	0.0	True	False	True	False	False	False	0.0	0.018206217707993518
chr17_3814841_T_C_b38	0.0125837	6.253828811575473	5.883322388488279	0	0	1	0	0	1	0	0	1	1	0	1	0	1	30.0	0.0	4.390180280721338	9.62103172365045	9.477049782530337	0.0	True	False	True	False	False	False	0.0	0.01820619669678426
chr16_50305378_C_T_b38	0.0281575	6.156978985585555	4.8283137373023015	0	0	0	0	0	0	0	0	0	0	0	1	0	1	60.0	0.0	-21.05975236930695	0.0	0.6930497583858681	0.0	True	False	True	False	False	False	0.0	0.01820617786553553
chr16_50305378_C_T_b38	0.0281575	6.156978985585555	4.8283137373023015	0	0	0	0	0	0	0	0	0	0	0	1	0	1	60.0	0.0	-21.05975236930695	0.0	0.6930497583858681	0.0	True	False	True	False	False	False	0.0	0.01820617786553553
chr16_50305378_C_T_b38	0.0281575	6.156978985585555	4.8283137373023015	0	0	0	0	0	0	0	0	0	0	0	1	0	1	60.0	0.0	-21.05975236930695	0.0	0.6930497583858681	0.0	True	False	True	False	False	False	0.0	0.01820617786553553
chr16_50305378_C_T_b38	0.0281575	6.156978985585555	4.8283137373023015	0	0	0	0	0	0	0	0	0	0	0	1	0	1	60.0	0.0	-21.05975236930695	0.0	0.6930497583858681	0.0	True	False	True	False	False	False	0.0	0.01820617786553553
chr16_50305378_C_T_b38	0.0281575	6.156978985585555	4.8283137373023015	0	0	0	0	0	0	0	0	0	0	0	1	0	1	60.0	0.0	-21.05975236930695	0.0	0.6930497583858681	0.0	True	False	True	False	False	False	0.0	0.01820617786553553
chr16_50305378_C_T_b38	0.0281575	6.156978985585555	4.8283137373023015	0	0	0	0	0	0	0	0	0	0	0	1	0	1	60.0	0.0	-21.05975236930695	0.0	0.6930497583858681	0.0	True	False	True	False	False	False	0.0	0.01820617786553553
chr16_50305378_C_T_b38	0.0281575	6.156978985585555	4.8283137373023015	0	0	0	0	0	0	0	0	0	0	0	1	0	1	60.0	0.0	-21.05975236930695	0.0	0.6930497583858681	0.0	True	False	True	False	False	False	0.0	0.01820617786553553
chr16_50305378_C_T_b38	0.0281575	6.156978985585555	4.8283137373023015	0	0	0	0	0	0	0	0	0	0	0	1	0	1	60.0	0.0	-21.05975236930695	0.0	0.6930497583858681	0.0	True	False	True	False	False	False	0.0	0.01820617786553553
chr20_61999778_C_T_b38	0.0105755	5.849324779946859	5.846438775057725	0	0	1	0	0	0	0	0	0	0	0	1	0	1	40.0	0.011	-8.815598527318475	2.425750642113563	4.748993337630296	0.478796317608996	True	False	True	False	False	False	0.0	0.018206003550363406
chr20_61999778_C_T_b38	0.0105755	5.849324779946859	5.846438775057725	0	0	1	0	0	0	0	0	0	0	0	1	0	1	40.0	0.011	-8.815598527318475	2.425750642113563	4.748993337630296	0.478796317608996	True	False	True	False	False	False	0.0	0.018206003550363406
chr20_61999778_C_T_b38	0.0105755	5.849324779946859	5.846438775057725	0	0	1	0	0	0	0	0	0	0	0	1	0	1	40.0	0.011	-8.815598527318475	2.425750642113563	4.748993337630296	0.478796317608996	True	False	True	False	False	False	0.0	0.018206003550363406
chr4_8222549_T_C_b38	0.00251576	5.676753802268282	5.673323267171493	0	0	0	0	0	1	0	0	1	0	0	1	0	1	20.0	0.002	-5.220446891538362	1.0479688130660687	6.641906604501692	0.03789900231988952	True	False	True	False	False	False	0.0	0.018205956571390767
chr4_8222549_T_C_b38	0.00251576	5.676753802268282	5.673323267171493	0	0	0	0	0	1	0	0	1	0	0	1	0	1	20.0	0.002	-5.220446891538362	1.0479688130660687	6.641906604501692	0.03789900231988952	True	False	True	False	False	False	0.0	0.018205956571390767
chr4_8222549_T_C_b38	0.00251576	5.676753802268282	5.673323267171493	0	0	0	0	0	1	0	0	1	0	0	1	0	1	20.0	0.002	-5.220446891538362	1.0479688130660687	6.641906604501692	0.03789900231988952	True	False	True	False	False	False	0.0	0.018205956571390767
chr2_10771426_G_A_b38	0.0287543	6.025865973825314	6.023447592961033	0	0	1	0	1	0	0	0	0	0	0	1	0	1	60.0	0.0	-6.440727840203244	1.258273324622999	-1.311065880398722	0.0	True	False	True	False	False	False	0.0	0.01820581429844671
chr12_52015089_C_T_b38	0.0274329	6.86171134048073	5.983936280687191	1	0	0	0	1	0	0	1	0	1	0	0	1	1	80.0	0.01	-4.510876280820325	0.6480542970588665	-2.415940960157762	0.0	False	True	True	False	False	False	0.0	0.018205728131408982
chr22_31574473_G_A_b38	0.00698255	6.824373670043086	6.630683385642372	0	0	1	1	1	1	0	0	1	1	0	1	0	1	50.0	0.028	5.274015028640123	14.584381893221444	-3.522702779347618	0.22376251048601148	True	False	True	False	False	False	0.0	0.01820560269868298
chr22_31574473_G_A_b38	0.00698255	6.824373670043086	6.630683385642372	0	0	1	1	1	1	0	0	1	1	0	1	0	1	50.0	0.028	5.274015028640123	14.584381893221444	-3.522702779347618	0.22376251048601148	True	False	True	False	False	False	0.0	0.01820560269868298
chr22_31574473_G_A_b38	0.00698255	6.824373670043086	6.630683385642372	0	0	1	1	1	1	0	0	1	1	0	1	0	1	50.0	0.028	5.274015028640123	14.584381893221444	-3.522702779347618	0.22376251048601148	True	False	True	False	False	False	0.0	0.01820560269868298
chr1_62440222_C_T_b38	0.0196705	6.049733455231958	5.225746673713202	0	0	0	0	1	1	1	1	1	1	0	1	0	0	40.0	0.0	-4.1235845347492806	0.0	2.4034635496373937	0.0	True	False	True	False	False	False	0.0	0.01820543259544963
chr1_62440222_C_T_b38	0.0196705	6.049733455231958	5.225746673713202	0	0	0	0	1	1	1	1	1	1	0	1	0	0	40.0	0.0	-4.1235845347492806	0.0	2.4034635496373937	0.0	True	False	True	False	False	False	0.0	0.01820543259544963
chr1_62440222_C_T_b38	0.0196705	6.049733455231958	5.225746673713202	0	0	0	0	1	1	1	1	1	1	0	1	0	0	40.0	0.0	-4.1235845347492806	0.0	2.4034635496373937	0.0	True	False	True	False	False	False	0.0	0.01820543259544963
chr1_62440222_C_T_b38	0.0196705	6.049733455231958	5.225746673713202	0	0	0	0	1	1	1	1	1	1	0	1	0	0	40.0	0.0	-4.1235845347492806	0.0	2.4034635496373937	0.0	True	False	True	False	False	False	0.0	0.01820543259544963
chr1_62440222_C_T_b38	0.0196705	6.049733455231958	5.225746673713202	0	0	0	0	1	1	1	1	1	1	0	1	0	0	40.0	0.0	-4.1235845347492806	0.0	2.4034635496373937	0.0	True	False	True	False	False	False	0.0	0.01820543259544963
chr12_108524369_C_T_b38	0.00378285	7.123672785204607	4.007333185232471	1	1	1	1	0	1	0	1	1	1	0	1	0	1	60.0	1.0	-6.845032465534074	8.024287764116742	9.250375968773897	0.0	False	True	True	False	False	False	0.0	0.018205122759366827
chr12_108524369_C_T_b38	0.00130808	7.123672785204607	4.007333185232471	1	1	1	1	0	1	0	1	1	1	0	1	0	1	60.0	1.0	-6.845032465534074	8.024287764116742	9.250375968773897	0.0	False	True	True	False	False	False	0.0	0.018205122759366827
chr12_108524369_C_T_b38	0.00130808	7.123672785204607	4.007333185232471	1	1	1	1	0	1	0	1	1	1	0	1	0	1	60.0	1.0	-6.845032465534074	8.024287764116742	9.250375968773897	0.0	False	True	True	False	False	False	0.0	0.018205122759366827
chr12_108524369_C_T_b38	0.00130808	7.123672785204607	4.007333185232471	1	1	1	1	0	1	0	1	1	1	0	1	0	1	60.0	1.0	-6.845032465534074	8.024287764116742	9.250375968773897	0.0	False	True	True	False	False	False	0.0	0.018205122759366827
chr12_108524369_C_T_b38	0.00130808	7.123672785204607	4.007333185232471	1	1	1	1	0	1	0	1	1	1	0	1	0	1	60.0	1.0	-6.845032465534074	8.024287764116742	9.250375968773897	0.0	False	True	True	False	False	False	0.0	0.018205122759366827
chr12_108524369_C_T_b38	0.00130808	7.123672785204607	4.007333185232471	1	1	1	1	0	1	0	1	1	1	0	1	0	1	60.0	1.0	-6.845032465534074	8.024287764116742	9.250375968773897	0.0	False	True	True	False	False	False	0.0	0.018205122759366827
chr12_108524369_C_T_b38	0.00378285	7.123672785204607	4.007333185232471	1	1	1	1	0	1	0	1	1	1	0	1	0	1	60.0	1.0	-6.845032465534074	8.024287764116742	9.250375968773897	0.0	False	True	True	False	False	False	0.0	0.018205122759366827
chr12_108524369_C_T_b38	0.00378285	7.123672785204607	4.007333185232471	1	1	1	1	0	1	0	1	1	1	0	1	0	1	60.0	1.0	-6.845032465534074	8.024287764116742	9.250375968773897	0.0	False	True	True	False	False	False	0.0	0.018205122759366827
chr12_108524369_C_T_b38	0.00378285	7.123672785204607	4.007333185232471	1	1	1	1	0	1	0	1	1	1	0	1	0	1	60.0	1.0	-6.845032465534074	8.024287764116742	9.250375968773897	0.0	False	True	True	False	False	False	0.0	0.018205122759366827
chr12_108524369_C_T_b38	0.00378285	7.123672785204607	4.007333185232471	1	1	1	1	0	1	0	1	1	1	0	1	0	1	60.0	1.0	-6.845032465534074	8.024287764116742	9.250375968773897	0.0	False	True	True	False	False	False	0.0	0.018205122759366827
chr10_122490577_G_C_b38	0.0185783	6.858565034791365	6.858565034791365	0	0	1	1	0	1	0	1	1	1	0	1	0	1	50.0	0.127	-8.369421973189956	1.7799678549469071	1.1326812670700264	0.0	True	False	True	False	False	False	0.2088	0.01820507271811795
chr10_122490577_G_C_b38	0.203258	6.858565034791365	6.858565034791365	0	0	1	1	0	1	0	1	1	1	0	1	0	1	50.0	0.127	-8.369421973189956	1.7799678549469071	1.1326812670700264	0.0	True	False	True	False	False	False	0.2088	0.01820507271811795
chr10_122490577_G_C_b38	0.0185783	6.858565034791365	6.858565034791365	0	0	1	1	0	1	0	1	1	1	0	1	0	1	50.0	0.127	-8.369421973189956	1.7799678549469071	1.1326812670700264	0.0	True	False	True	False	False	False	0.2088	0.01820507271811795
chr10_122490577_G_C_b38	0.0185783	6.858565034791365	6.858565034791365	0	0	1	1	0	1	0	1	1	1	0	1	0	1	50.0	0.127	-8.369421973189956	1.7799678549469071	1.1326812670700264	0.0	True	False	True	False	False	False	0.2088	0.01820507271811795
chr10_122490577_G_C_b38	0.203258	6.858565034791365	6.858565034791365	0	0	1	1	0	1	0	1	1	1	0	1	0	1	50.0	0.127	-8.369421973189956	1.7799678549469071	1.1326812670700264	0.0	True	False	True	False	False	False	0.2088	0.01820507271811795
chr10_122490577_G_C_b38	0.203258	6.858565034791365	6.858565034791365	0	0	1	1	0	1	0	1	1	1	0	1	0	1	50.0	0.127	-8.369421973189956	1.7799678549469071	1.1326812670700264	0.0	True	False	True	False	False	False	0.2088	0.01820507271811795
chr22_23835510_A_G_b38	0.0245244	7.405495663199472	6.9167150203536085	1	0	0	0	1	1	0	0	1	1	1	1	0	1	60.0	0.0	-3.4287863783276267	0.0	7.556762032660487	0.0	False	True	True	False	False	False	0.0	0.01820496692086817
chr22_23835510_A_G_b38	0.0245244	7.405495663199472	6.9167150203536085	1	0	0	0	1	1	0	0	1	1	1	1	0	1	60.0	0.0	-3.4287863783276267	0.0	7.556762032660487	0.0	False	True	True	False	False	False	0.0	0.01820496692086817
chr22_23835510_A_G_b38	0.0245244	7.405495663199472	6.9167150203536085	1	0	0	0	1	1	0	0	1	1	1	1	0	1	60.0	0.0	-3.4287863783276267	0.0	7.556762032660487	0.0	False	True	True	False	False	False	0.0	0.01820496692086817
chr22_23835510_A_G_b38	0.0245244	7.405495663199472	6.9167150203536085	1	0	0	0	1	1	0	0	1	1	1	1	0	1	60.0	0.0	-3.4287863783276267	0.0	7.556762032660487	0.0	False	True	True	False	False	False	0.0	0.01820496692086817
chr22_23835510_A_G_b38	0.0245244	7.405495663199472	6.9167150203536085	1	0	0	0	1	1	0	0	1	1	1	1	0	1	60.0	0.0	-3.4287863783276267	0.0	7.556762032660487	0.0	False	True	True	False	False	False	0.0	0.01820496692086817
chr22_23835510_A_G_b38	0.0245244	7.405495663199472	6.9167150203536085	1	0	0	0	1	1	0	0	1	1	1	1	0	1	60.0	0.0	-3.4287863783276267	0.0	7.556762032660487	0.0	False	True	True	False	False	False	0.0	0.01820496692086817
chr19_4441675_G_A_b38	0.00360507	6.3473892096560105	6.345636360828596	0	0	1	0	0	0	0	0	0	0	0	0	0	1	80.0	0.002	-1.3069690724500946	4.337198215929878	-4.967050588526597	0.0	True	False	True	False	False	False	0.0	0.01820491444806606
chr19_4441675_G_A_b38	0.00360507	6.3473892096560105	6.345636360828596	0	0	1	0	0	0	0	0	0	0	0	0	0	1	80.0	0.002	-1.3069690724500946	4.337198215929878	-4.967050588526597	0.0	True	False	True	False	False	False	0.0	0.01820491444806606
chr19_4441675_G_A_b38	0.00360507	6.3473892096560105	6.345636360828596	0	0	1	0	0	0	0	0	0	0	0	0	0	1	80.0	0.002	-1.3069690724500946	4.337198215929878	-4.967050588526597	0.0	True	False	True	False	False	False	0.0	0.01820491444806606
chr19_4441675_G_A_b38	0.00360507	6.3473892096560105	6.345636360828596	0	0	1	0	0	0	0	0	0	0	0	0	0	1	80.0	0.002	-1.3069690724500946	4.337198215929878	-4.967050588526597	0.0	True	False	True	False	False	False	0.0	0.01820491444806606
chr11_67286109_A_G_b38	0.0419198	7.520234556474628	6.102558594613569	1	1	0	0	0	1	0	1	1	1	0	1	0	1	70.0	0.0	-5.576220757531551	0.0	7.958421733202378	1.481296676189153	False	True	True	False	False	False	0.0	0.01820477490310272
chr11_67286109_A_G_b38	0.0419198	7.520234556474628	6.102558594613569	1	1	0	0	0	1	0	1	1	1	0	1	0	1	70.0	0.0	-5.576220757531551	0.0	7.958421733202378	1.481296676189153	False	True	True	False	False	False	0.0	0.01820477490310272
chr11_67286109_A_G_b38	0.0419198	7.520234556474628	6.102558594613569	1	1	0	0	0	1	0	1	1	1	0	1	0	1	70.0	0.0	-5.576220757531551	0.0	7.958421733202378	1.481296676189153	False	True	True	False	False	False	0.0	0.01820477490310272
chr11_67286109_A_G_b38	0.0419198	7.520234556474628	6.102558594613569	1	1	0	0	0	1	0	1	1	1	0	1	0	1	70.0	0.0	-5.576220757531551	0.0	7.958421733202378	1.481296676189153	False	True	True	False	False	False	0.0	0.01820477490310272
chr17_47141475_C_T_b38	0.129397	5.937536205082426	5.910796644040527	0	0	0	0	0	1	0	0	1	0	0	0	0	1	20.0	0.804	-10.8384818177076	0.0	2.590844948074995	0.0	True	False	True	False	False	False	0.0	0.01820473548555268
chr17_47141475_C_T_b38	0.129397	5.937536205082426	5.910796644040527	0	0	0	0	0	1	0	0	1	0	0	0	0	1	20.0	0.804	-10.8384818177076	0.0	2.590844948074995	0.0	True	False	True	False	False	False	0.0	0.01820473548555268
chr17_47141475_C_T_b38	0.129397	5.937536205082426	5.910796644040527	0	0	0	0	0	1	0	0	1	0	0	0	0	1	20.0	0.804	-10.8384818177076	0.0	2.590844948074995	0.0	True	False	True	False	False	False	0.0	0.01820473548555268
chr11_18000832_T_C_b38	0.219941	5.62040086571715	3.367295829986474	0	1	1	0	1	1	0	1	1	0	0	1	1	1	20.0	0.0	-8.47958433425774	8.148149287484372	4.805734580035676	0.0	True	False	True	False	False	False	0.0	0.01820467987039985
chr11_18000832_T_C_b38	0.219941	5.62040086571715	3.367295829986474	0	1	1	0	1	1	0	1	1	0	0	1	1	1	20.0	0.0	-8.47958433425774	8.148149287484372	4.805734580035676	0.0	True	False	True	False	False	False	0.0	0.01820467987039985
chr11_18000832_T_C_b38	0.0757161	5.62040086571715	3.367295829986474	0	1	1	0	1	1	0	1	1	0	0	1	1	1	20.0	0.0	-8.47958433425774	8.148149287484372	4.805734580035676	0.0	True	False	True	False	False	False	0.0	0.01820467987039985
chr11_18000832_T_C_b38	0.0757161	5.62040086571715	3.367295829986474	0	1	1	0	1	1	0	1	1	0	0	1	1	1	20.0	0.0	-8.47958433425774	8.148149287484372	4.805734580035676	0.0	True	False	True	False	False	False	0.0	0.01820467987039985
chr2_138013285_C_T_b38	0.00531405	6.19644412779452	6.194405391104672	0	0	0	0	0	1	0	0	1	0	0	1	0	1	60.0	0.001	-4.181402645554592	4.6239204907021305	-0.9203082451987824	0.0	True	False	True	False	False	False	0.0	0.018204582068597645
chr2_138013285_C_T_b38	0.00857545	6.19644412779452	6.194405391104672	0	0	0	0	0	1	0	0	1	0	0	1	0	1	60.0	0.001	-4.181402645554592	4.6239204907021305	-0.9203082451987824	0.0	True	False	True	False	False	False	0.0	0.018204582068597645
chr2_138013285_C_T_b38	0.00857545	6.19644412779452	6.194405391104672	0	0	0	0	0	1	0	0	1	0	0	1	0	1	60.0	0.001	-4.181402645554592	4.6239204907021305	-0.9203082451987824	0.0	True	False	True	False	False	False	0.0	0.018204582068597645
chr2_138013285_C_T_b38	0.00420756	6.19644412779452	6.194405391104672	0	0	0	0	0	1	0	0	1	0	0	1	0	1	60.0	0.001	-4.181402645554592	4.6239204907021305	-0.9203082451987824	0.0	True	False	True	False	False	False	0.0	0.018204582068597645
chr2_138013285_C_T_b38	0.00420756	6.19644412779452	6.194405391104672	0	0	0	0	0	1	0	0	1	0	0	1	0	1	60.0	0.001	-4.181402645554592	4.6239204907021305	-0.9203082451987824	0.0	True	False	True	False	False	False	0.0	0.018204582068597645
chr2_138013285_C_T_b38	0.00531405	6.19644412779452	6.194405391104672	0	0	0	0	0	1	0	0	1	0	0	1	0	1	60.0	0.001	-4.181402645554592	4.6239204907021305	-0.9203082451987824	0.0	True	False	True	False	False	False	0.0	0.018204582068597645
chr2_63313572_A_G_b38	0.302596	5.568344503761097	5.568344503761097	0	0	0	0	0	0	0	0	0	0	0	0	0	0	40.0	0.0	-2.3225167324268634	1.630877364738021	3.3135917647818047	0.0	True	False	True	False	False	False	0.0	0.018204555114342606
chr7_100096538_G_A_b38	0.0684838	6.639875833826536	5.918893854273146	0	0	0	0	0	1	0	1	1	0	0	1	0	1	60.0	0.001	-2.600045216781975	0.0	0.711925182739165	0.0	True	False	True	False	False	False	0.0	0.018204443002787955
chr7_100096538_G_A_b38	0.0684838	6.639875833826536	5.918893854273146	0	0	0	0	0	1	0	1	1	0	0	1	0	1	60.0	0.001	-2.600045216781975	0.0	0.711925182739165	0.0	True	False	True	False	False	False	0.0	0.018204443002787955
chr7_100096538_G_A_b38	0.0684838	6.639875833826536	5.918893854273146	0	0	0	0	0	1	0	1	1	0	0	1	0	1	60.0	0.001	-2.600045216781975	0.0	0.711925182739165	0.0	True	False	True	False	False	False	0.0	0.018204443002787955
chr7_100096538_G_A_b38	0.0684838	6.639875833826536	5.918893854273146	0	0	0	0	0	1	0	1	1	0	0	1	0	1	60.0	0.001	-2.600045216781975	0.0	0.711925182739165	0.0	True	False	True	False	False	False	0.0	0.018204443002787955
chr7_100096538_G_A_b38	0.0684838	6.639875833826536	5.918893854273146	0	0	0	0	0	1	0	1	1	0	0	1	0	1	60.0	0.001	-2.600045216781975	0.0	0.711925182739165	0.0	True	False	True	False	False	False	0.0	0.018204443002787955
chr7_100096538_G_A_b38	0.0684838	6.639875833826536	5.918893854273146	0	0	0	0	0	1	0	1	1	0	0	1	0	1	60.0	0.001	-2.600045216781975	0.0	0.711925182739165	0.0	True	False	True	False	False	False	0.0	0.018204443002787955
chr4_176141817_T_C_b38	0.0134172	5.53338948872752	5.111987788356544	0	0	0	0	0	0	0	1	0	0	0	0	0	1	20.0	0.0	3.7996903275849214	0.0	0.8621948592790787	0.0	True	False	True	False	False	False	0.0	0.018204078169180002
chr4_176141817_T_C_b38	0.0643287	5.53338948872752	5.111987788356544	0	0	0	0	0	0	0	1	0	0	0	0	0	1	20.0	0.0	3.7996903275849214	0.0	0.8621948592790787	0.0	True	False	True	False	False	False	0.0	0.018204078169180002
chr4_176141817_T_C_b38	0.0134172	5.53338948872752	5.111987788356544	0	0	0	0	0	0	0	1	0	0	0	0	0	1	20.0	0.0	3.7996903275849214	0.0	0.8621948592790787	0.0	True	False	True	False	False	False	0.0	0.018204078169180002
chr4_176141817_T_C_b38	0.0643287	5.53338948872752	5.111987788356544	0	0	0	0	0	0	0	1	0	0	0	0	0	1	20.0	0.0	3.7996903275849214	0.0	0.8621948592790787	0.0	True	False	True	False	False	False	0.0	0.018204078169180002
chr14_104703885_G_A_b38	0.0749806	6.3818160174060985	3.4339872044851463	0	0	0	0	0	1	0	0	1	1	0	1	0	1	60.0	0.0	-4.913845562711782	4.120124068539167	11.44025786331575	0.0	True	False	True	False	False	False	0.0	0.018203886944492743
chr14_104703885_G_A_b38	0.0352187	6.3818160174060985	3.4339872044851463	0	0	0	0	0	1	0	0	1	1	0	1	0	1	60.0	0.0	-4.913845562711782	4.120124068539167	11.44025786331575	0.0	True	False	True	False	False	False	0.0	0.018203886944492743
chr14_104703885_G_A_b38	0.0749806	6.3818160174060985	3.4339872044851463	0	0	0	0	0	1	0	0	1	1	0	1	0	1	60.0	0.0	-4.913845562711782	4.120124068539167	11.44025786331575	0.0	True	False	True	False	False	False	0.0	0.018203886944492743
chr14_104703885_G_A_b38	0.0352187	6.3818160174060985	3.4339872044851463	0	0	0	0	0	1	0	0	1	1	0	1	0	1	60.0	0.0	-4.913845562711782	4.120124068539167	11.44025786331575	0.0	True	False	True	False	False	False	0.0	0.018203886944492743
chr7_6446588_G_C_b38	0.0208879	6.455198563340122	6.184148890937483	0	0	1	0	0	1	0	0	1	1	0	1	0	1	50.0	0.0	-2.3100910868711	3.854256834941536	3.5013328461149484	0.5642414402192486	True	False	True	False	False	False	0.0	0.018203844316421875
chr6_54230625_T_C_b38	0.0084251	5.680172609017068	4.48863636973214	0	0	0	0	0	0	0	0	0	0	0	0	0	0	40.0	0.0	-10.919671052215335	0.0	8.774500678640166	0.0	True	False	True	False	False	False		0.018203705864123555
chr5_98787643_A_G_b38	0.0109905	6.376726947898627	8.601901919343192	0	0	1	0	1	1	0	1	1	1	0	1	0	1	40.0	0.0	-3.2561545077173752	2.1751308492929224	-2.0464880519054773	0.07570824866517967	True	False	True	False	False	False		0.018203629373913337
chr14_92082037_A_C_b38	0.0415569	5.575949103146316	5.572154032177765	0	0	0	1	0	0	0	0	0	0	0	1	0	1	20.0	0.0	1.4063062434839424	1.5626932869110624	4.826742012978926	0.0	True	False	True	False	False	False	0.0	0.018203570289164774
chr14_92082037_A_C_b38	0.0415569	5.575949103146316	5.572154032177765	0	0	0	1	0	0	0	0	0	0	0	1	0	1	20.0	0.0	1.4063062434839424	1.5626932869110624	4.826742012978926	0.0	True	False	True	False	False	False	0.0	0.018203570289164774
chr14_92082037_A_C_b38	0.0415569	5.575949103146316	5.572154032177765	0	0	0	1	0	0	0	0	0	0	0	1	0	1	20.0	0.0	1.4063062434839424	1.5626932869110624	4.826742012978926	0.0	True	False	True	False	False	False	0.0	0.018203570289164774
chr14_92082037_A_C_b38	0.0415569	5.575949103146316	5.572154032177765	0	0	0	1	0	0	0	0	0	0	0	1	0	1	20.0	0.0	1.4063062434839424	1.5626932869110624	4.826742012978926	0.0	True	False	True	False	False	False	0.0	0.018203570289164774
chr22_17547645_C_A_b38	0.00147841	6.222576268071369	6.220590170099739	0	0	1	1	0	0	0	0	0	0	0	1	0	1	60.0	0.0	4.183262454623934	0.6047684685670132	-3.6168079611870354	0.07083598798421065	True	False	True	False	False	False	0.0	0.018203534750939138
chr22_17547645_C_A_b38	0.00736139	6.222576268071369	6.220590170099739	0	0	1	1	0	0	0	0	0	0	0	1	0	1	60.0	0.0	4.183262454623934	0.6047684685670132	-3.6168079611870354	0.07083598798421065	True	False	True	False	False	False	0.0	0.018203534750939138
chr22_17547645_C_A_b38	0.00736139	6.222576268071369	6.220590170099739	0	0	1	1	0	0	0	0	0	0	0	1	0	1	60.0	0.0	4.183262454623934	0.6047684685670132	-3.6168079611870354	0.07083598798421065	True	False	True	False	False	False	0.0	0.018203534750939138
chr22_17547645_C_A_b38	0.00736139	6.222576268071369	6.220590170099739	0	0	1	1	0	0	0	0	0	0	0	1	0	1	60.0	0.0	4.183262454623934	0.6047684685670132	-3.6168079611870354	0.07083598798421065	True	False	True	False	False	False	0.0	0.018203534750939138
chr22_17547645_C_A_b38	0.00652602	6.222576268071369	6.220590170099739	0	0	1	1	0	0	0	0	0	0	0	1	0	1	60.0	0.0	4.183262454623934	0.6047684685670132	-3.6168079611870354	0.07083598798421065	True	False	True	False	False	False	0.0	0.018203534750939138
chr22_17547645_C_A_b38	0.00147841	6.222576268071369	6.220590170099739	0	0	1	1	0	0	0	0	0	0	0	1	0	1	60.0	0.0	4.183262454623934	0.6047684685670132	-3.6168079611870354	0.07083598798421065	True	False	True	False	False	False	0.0	0.018203534750939138
chr22_17547645_C_A_b38	0.00652602	6.222576268071369	6.220590170099739	0	0	1	1	0	0	0	0	0	0	0	1	0	1	60.0	0.0	4.183262454623934	0.6047684685670132	-3.6168079611870354	0.07083598798421065	True	False	True	False	False	False	0.0	0.018203534750939138
chr22_17547645_C_A_b38	0.00652602	6.222576268071369	6.220590170099739	0	0	1	1	0	0	0	0	0	0	0	1	0	1	60.0	0.0	4.183262454623934	0.6047684685670132	-3.6168079611870354	0.07083598798421065	True	False	True	False	False	False	0.0	0.018203534750939138
chr22_17547645_C_A_b38	0.00147841	6.222576268071369	6.220590170099739	0	0	1	1	0	0	0	0	0	0	0	1	0	1	60.0	0.0	4.183262454623934	0.6047684685670132	-3.6168079611870354	0.07083598798421065	True	False	True	False	False	False	0.0	0.018203534750939138
chr1_149020726_A_G_b38	0.0480327	6.059123195581797	6.364750756851911	0	0	1	0	0	0	0	0	0	0	0	0	0	0	40.0	0.0	-3.3713409821144045	0.463267373951076	5.340548497904948	0.9548220638974385	False	True	True	False	False	False	0.0	0.018203453355475224
chr1_149020726_A_G_b38	0.0348357	6.059123195581797	6.364750756851911	0	0	1	0	0	0	0	0	0	0	0	0	0	0	40.0	0.0	-3.3713409821144045	0.463267373951076	5.340548497904948	0.9548220638974385	False	True	True	False	False	False	0.0	0.018203453355475224
chr1_149020726_A_G_b38	0.0483181	6.059123195581797	6.364750756851911	0	0	1	0	0	0	0	0	0	0	0	0	0	0	40.0	0.0	-3.3713409821144045	0.463267373951076	5.340548497904948	0.9548220638974385	False	True	True	False	False	False	0.0	0.018203453355475224
chr1_149020726_A_G_b38	0.0348357	6.059123195581797	6.364750756851911	0	0	1	0	0	0	0	0	0	0	0	0	0	0	40.0	0.0	-3.3713409821144045	0.463267373951076	5.340548497904948	0.9548220638974385	False	True	True	False	False	False	0.0	0.018203453355475224
chr1_149020726_A_G_b38	0.0483181	6.059123195581797	6.364750756851911	0	0	1	0	0	0	0	0	0	0	0	0	0	0	40.0	0.0	-3.3713409821144045	0.463267373951076	5.340548497904948	0.9548220638974385	False	True	True	False	False	False	0.0	0.018203453355475224
chr1_149020726_A_G_b38	0.0348357	6.059123195581797	6.364750756851911	0	0	1	0	0	0	0	0	0	0	0	0	0	0	40.0	0.0	-3.3713409821144045	0.463267373951076	5.340548497904948	0.9548220638974385	False	True	True	False	False	False	0.0	0.018203453355475224
chr1_149020726_A_G_b38	0.0480327	6.059123195581797	6.364750756851911	0	0	1	0	0	0	0	0	0	0	0	0	0	0	40.0	0.0	-3.3713409821144045	0.463267373951076	5.340548497904948	0.9548220638974385	False	True	True	False	False	False	0.0	0.018203453355475224
chr1_149020726_A_G_b38	0.0480327	6.059123195581797	6.364750756851911	0	0	1	0	0	0	0	0	0	0	0	0	0	0	40.0	0.0	-3.3713409821144045	0.463267373951076	5.340548497904948	0.9548220638974385	False	True	True	False	False	False	0.0	0.018203453355475224
chr1_149020726_A_G_b38	0.0483181	6.059123195581797	6.364750756851911	0	0	1	0	0	0	0	0	0	0	0	0	0	0	40.0	0.0	-3.3713409821144045	0.463267373951076	5.340548497904948	0.9548220638974385	False	True	True	False	False	False	0.0	0.018203453355475224
chr1_16956078_G_A_b38	0.014004	7.202661196523238	4.3694478524670215	1	0	0	1	0	0	0	0	0	1	0	1	0	1	80.0	1.0	-3.2312694860311857	1.8099697226703388	2.237431843804273	0.0	False	True	True	False	False	False	0.0	0.018203386246027752
chr1_16956078_G_A_b38	0.014004	7.202661196523238	4.3694478524670215	1	0	0	1	0	0	0	0	0	1	0	1	0	1	80.0	1.0	-3.2312694860311857	1.8099697226703388	2.237431843804273	0.0	False	True	True	False	False	False	0.0	0.018203386246027752
chr1_16956078_G_A_b38	0.014004	7.202661196523238	4.3694478524670215	1	0	0	1	0	0	0	0	0	1	0	1	0	1	80.0	1.0	-3.2312694860311857	1.8099697226703388	2.237431843804273	0.0	False	True	True	False	False	False	0.0	0.018203386246027752
chr9_93013279_C_T_b38	0.00280335	6.352629396319567	6.35088571671474	0	0	0	1	0	1	0	0	1	0	0	1	0	1	60.0	0.0	-1.7569913295489308	0.0	-3.164680040760352	0.8188725651352229	True	False	True	False	False	False	0.0	0.018203238702097144
chr6_31696442_A_G_b38	0.00134555	6.2285110035911835	6.226536669287466	0	0	0	0	0	0	0	0	0	0	0	1	0	1	60.0	0.005	-2.9082941648151506	0.0	4.8411387435260025	0.0	True	False	True	False	False	False	0.0	0.018202955106859986
chr6_31696442_A_G_b38	0.00134555	6.2285110035911835	6.226536669287466	0	0	0	0	0	0	0	0	0	0	0	1	0	1	60.0	0.005	-2.9082941648151506	0.0	4.8411387435260025	0.0	True	False	True	False	False	False	0.0	0.018202955106859986
chr6_31696442_A_G_b38	0.00134555	6.2285110035911835	6.226536669287466	0	0	0	0	0	0	0	0	0	0	0	1	0	1	60.0	0.005	-2.9082941648151506	0.0	4.8411387435260025	0.0	True	False	True	False	False	False	0.0	0.018202955106859986
chr6_31696442_A_G_b38	0.00134555	6.2285110035911835	6.226536669287466	0	0	0	0	0	0	0	0	0	0	0	1	0	1	60.0	0.005	-2.9082941648151506	0.0	4.8411387435260025	0.0	True	False	True	False	False	False	0.0	0.018202955106859986
chr9_70348429_C_T_b38	0.0258244	5.971261839790462	5.971261839790462	0	0	0	0	0	0	0	0	0	0	0	0	0	1	60.0	0.0	-3.34593878420114	0.0	0.5985726317291409	0.23437103342821786	True	False	True	False	False	False	0.0	0.018202940325402896
chr9_70348429_C_T_b38	0.0258244	5.971261839790462	5.971261839790462	0	0	0	0	0	0	0	0	0	0	0	0	0	1	60.0	0.0	-3.34593878420114	0.0	0.5985726317291409	0.23437103342821786	True	False	True	False	False	False	0.0	0.018202940325402896
chr9_70348429_C_T_b38	0.0258244	5.971261839790462	5.971261839790462	0	0	0	0	0	0	0	0	0	0	0	0	0	1	60.0	0.0	-3.34593878420114	0.0	0.5985726317291409	0.23437103342821786	True	False	True	False	False	False	0.0	0.018202940325402896
chr9_70348429_C_T_b38	0.0258244	5.971261839790462	5.971261839790462	0	0	0	0	0	0	0	0	0	0	0	0	0	1	60.0	0.0	-3.34593878420114	0.0	0.5985726317291409	0.23437103342821786	True	False	True	False	False	False	0.0	0.018202940325402896
chr9_70348429_C_T_b38	0.0142776	5.971261839790462	5.971261839790462	0	0	0	0	0	0	0	0	0	0	0	0	0	1	60.0	0.0	-3.34593878420114	0.0	0.5985726317291409	0.23437103342821786	True	False	True	False	False	False	0.0	0.018202940325402896
chr9_70348429_C_T_b38	0.0142776	5.971261839790462	5.971261839790462	0	0	0	0	0	0	0	0	0	0	0	0	0	1	60.0	0.0	-3.34593878420114	0.0	0.5985726317291409	0.23437103342821786	True	False	True	False	False	False	0.0	0.018202940325402896
chr9_70348429_C_T_b38	0.0142776	5.971261839790462	5.971261839790462	0	0	0	0	0	0	0	0	0	0	0	0	0	1	60.0	0.0	-3.34593878420114	0.0	0.5985726317291409	0.23437103342821786	True	False	True	False	False	False	0.0	0.018202940325402896
chr9_70348429_C_T_b38	0.0142776	5.971261839790462	5.971261839790462	0	0	0	0	0	0	0	0	0	0	0	0	0	1	60.0	0.0	-3.34593878420114	0.0	0.5985726317291409	0.23437103342821786	True	False	True	False	False	False	0.0	0.018202940325402896
chr7_56032845_G_A_b38	0.0256692	6.476972362889683	5.666426688112432	0	0	1	0	0	1	0	0	1	1	0	1	0	0	60.0	0.027	-1.007331666388458	0.0	-1.3531298663242453	0.18985681568964452	True	False	True	False	False	False	0.0	0.01820290788017206
chr16_47659980_C_T_b38	0.00116327	6.267200548541362	6.26530121273771	0	0	0	0	0	1	0	0	1	0	0	1	0	1	60.0	0.0	-2.106409879016572	0.0	2.907067625258705	0.5473388606018759	True	False	True	False	False	False	0.0	0.01820287277419755
chr16_47659980_C_T_b38	0.00116327	6.267200548541362	6.26530121273771	0	0	0	0	0	1	0	0	1	0	0	1	0	1	60.0	0.0	-2.106409879016572	0.0	2.907067625258705	0.5473388606018759	True	False	True	False	False	False	0.0	0.01820287277419755
chr16_47659980_C_T_b38	0.001273	6.267200548541362	6.26530121273771	0	0	0	0	0	1	0	0	1	0	0	1	0	1	60.0	0.0	-2.106409879016572	0.0	2.907067625258705	0.5473388606018759	True	False	True	False	False	False	0.0	0.01820287277419755
chr16_47659980_C_T_b38	0.001273	6.267200548541362	6.26530121273771	0	0	0	0	0	1	0	0	1	0	0	1	0	1	60.0	0.0	-2.106409879016572	0.0	2.907067625258705	0.5473388606018759	True	False	True	False	False	False	0.0	0.01820287277419755
chr20_43531691_C_T_b38	0.148045	6.688354713946762	7.1180162044653335	0	0	0	0	0	1	0	0	1	0	0	1	0	1	60.0	0.04	-4.366052386887878	1.504427903757522	4.116363691039794	0.016835138506834824	False	True	True	False	False	False	0.0	0.018202845289339138
chr20_43531691_C_T_b38	0.148045	6.688354713946762	7.1180162044653335	0	0	0	0	0	1	0	0	1	0	0	1	0	1	60.0	0.04	-4.366052386887878	1.504427903757522	4.116363691039794	0.016835138506834824	False	True	True	False	False	False	0.0	0.018202845289339138
chr1_15757403_G_C_b38	0.0155683	6.46302945692067	6.297109319933935	0	0	0	0	1	1	0	0	1	1	1	1	1	0	50.0	0.0	-4.835037341424352	12.081452012632823	7.285461701470623	0.5423143667832298	True	False	True	False	False	False	0.0	0.01820279322544034
chr1_15757403_G_C_b38	0.0155683	6.46302945692067	6.297109319933935	0	0	0	0	1	1	0	0	1	1	1	1	1	0	50.0	0.0	-4.835037341424352	12.081452012632823	7.285461701470623	0.5423143667832298	True	False	True	False	False	False	0.0	0.01820279322544034
chr1_15757403_G_C_b38	0.0155683	6.46302945692067	6.297109319933935	0	0	0	0	1	1	0	0	1	1	1	1	1	0	50.0	0.0	-4.835037341424352	12.081452012632823	7.285461701470623	0.5423143667832298	True	False	True	False	False	False	0.0	0.01820279322544034
chr2_44343637_C_T_b38	0.00920995	5.7430031878094825	4.68213122712422	0	0	1	0	0	0	0	0	0	0	0	0	0	1	40.0	0.001	5.228200470910789	1.051337092067219	-0.4246352240006317	0.7188717066024779	True	False	True	False	False	False	0.0	0.01820273063973763
chr2_44343637_C_T_b38	0.00920995	5.7430031878094825	4.68213122712422	0	0	1	0	0	0	0	0	0	0	0	0	0	1	40.0	0.001	5.228200470910789	1.051337092067219	-0.4246352240006317	0.7188717066024779	True	False	True	False	False	False	0.0	0.01820273063973763
chr22_42632475_A_G_b38	0.187474	6.933423025730715	6.773080375655535	1	0	0	0	0	1	0	1	1	1	0	1	0	1	60.0	0.0	-3.1109668351890507	0.0	2.7209494948286164	0.0	False	True	True	False	False	False	0.0	0.018202726949647245
chr22_42632475_A_G_b38	0.097202	6.933423025730715	6.773080375655535	1	0	0	0	0	1	0	1	1	1	0	1	0	1	60.0	0.0	-3.1109668351890507	0.0	2.7209494948286164	0.0	False	True	True	False	False	False	0.0	0.018202726949647245
chr22_42632475_A_G_b38	0.00196913	6.933423025730715	6.773080375655535	1	0	0	0	0	1	0	1	1	1	0	1	0	1	60.0	0.0	-3.1109668351890507	0.0	2.7209494948286164	0.0	False	True	True	False	False	False	0.0	0.018202726949647245
chr22_42632475_A_G_b38	0.00196913	6.933423025730715	6.773080375655535	1	0	0	0	0	1	0	1	1	1	0	1	0	1	60.0	0.0	-3.1109668351890507	0.0	2.7209494948286164	0.0	False	True	True	False	False	False	0.0	0.018202726949647245
chr22_42632475_A_G_b38	0.097202	6.933423025730715	6.773080375655535	1	0	0	0	0	1	0	1	1	1	0	1	0	1	60.0	0.0	-3.1109668351890507	0.0	2.7209494948286164	0.0	False	True	True	False	False	False	0.0	0.018202726949647245
chr22_42632475_A_G_b38	0.097202	6.933423025730715	6.773080375655535	1	0	0	0	0	1	0	1	1	1	0	1	0	1	60.0	0.0	-3.1109668351890507	0.0	2.7209494948286164	0.0	False	True	True	False	False	False	0.0	0.018202726949647245
chr22_42632475_A_G_b38	0.00196913	6.933423025730715	6.773080375655535	1	0	0	0	0	1	0	1	1	1	0	1	0	1	60.0	0.0	-3.1109668351890507	0.0	2.7209494948286164	0.0	False	True	True	False	False	False	0.0	0.018202726949647245
chr22_42632475_A_G_b38	0.00196913	6.933423025730715	6.773080375655535	1	0	0	0	0	1	0	1	1	1	0	1	0	1	60.0	0.0	-3.1109668351890507	0.0	2.7209494948286164	0.0	False	True	True	False	False	False	0.0	0.018202726949647245
chr22_42632475_A_G_b38	0.00196913	6.933423025730715	6.773080375655535	1	0	0	0	0	1	0	1	1	1	0	1	0	1	60.0	0.0	-3.1109668351890507	0.0	2.7209494948286164	0.0	False	True	True	False	False	False	0.0	0.018202726949647245
chr22_42632475_A_G_b38	0.187474	6.933423025730715	6.773080375655535	1	0	0	0	0	1	0	1	1	1	0	1	0	1	60.0	0.0	-3.1109668351890507	0.0	2.7209494948286164	0.0	False	True	True	False	False	False	0.0	0.018202726949647245
chr22_42632475_A_G_b38	0.097202	6.933423025730715	6.773080375655535	1	0	0	0	0	1	0	1	1	1	0	1	0	1	60.0	0.0	-3.1109668351890507	0.0	2.7209494948286164	0.0	False	True	True	False	False	False	0.0	0.018202726949647245
chr22_42632475_A_G_b38	0.187474	6.933423025730715	6.773080375655535	1	0	0	0	0	1	0	1	1	1	0	1	0	1	60.0	0.0	-3.1109668351890507	0.0	2.7209494948286164	0.0	False	True	True	False	False	False	0.0	0.018202726949647245
chr22_42632475_A_G_b38	0.097202	6.933423025730715	6.773080375655535	1	0	0	0	0	1	0	1	1	1	0	1	0	1	60.0	0.0	-3.1109668351890507	0.0	2.7209494948286164	0.0	False	True	True	False	False	False	0.0	0.018202726949647245
chr22_42632475_A_G_b38	0.187474	6.933423025730715	6.773080375655535	1	0	0	0	0	1	0	1	1	1	0	1	0	1	60.0	0.0	-3.1109668351890507	0.0	2.7209494948286164	0.0	False	True	True	False	False	False	0.0	0.018202726949647245
chr22_42632475_A_G_b38	0.187474	6.933423025730715	6.773080375655535	1	0	0	0	0	1	0	1	1	1	0	1	0	1	60.0	0.0	-3.1109668351890507	0.0	2.7209494948286164	0.0	False	True	True	False	False	False	0.0	0.018202726949647245
chr15_78053764_A_T_b38	0.0252267	6.049733455231958	3.1354942159291497	0	0	0	1	1	1	0	0	1	1	0	1	0	1	40.0	0.0	-1.0788130552763326	4.150034647163704	1.35301964524772	0.35069610076358515	True	False	True	False	False	False		0.018202626475334785
chr4_76185209_G_A_b38	0.00256392	6.063785208687608	6.063785208687608	0	0	0	0	0	1	0	0	1	1	0	1	0	1	40.0	0.0	-8.20088903848306	0.0	2.5465637242462904	0.0	True	False	True	False	False	False	0.0	0.018202584545081474
chr4_76185209_G_A_b38	0.00256392	6.063785208687608	6.063785208687608	0	0	0	0	0	1	0	0	1	1	0	1	0	1	40.0	0.0	-8.20088903848306	0.0	2.5465637242462904	0.0	True	False	True	False	False	False	0.0	0.018202584545081474
chr18_57670981_C_T_b38	0.0102728	6.1903154058531475	6.18826412308259	0	0	0	1	0	0	0	0	0	0	0	0	0	1	60.0	0.001	-7.48656033962476	0.0	6.280315711681176	0.0	True	False	True	False	False	False	0.0	0.018202520684501337
chr6_143856975_C_T_b38	0.140716	6.152732694704104	5.793013608384144	0	0	0	0	0	0	0	0	0	0	0	1	0	1	60.0	0.035	-9.152217622709498	0.0737446137207591	7.557794785951707	0.9274130433659593	True	False	True	False	False	False	0.0	0.018202445215872023
chr6_143856975_C_T_b38	0.140716	6.152732694704104	5.793013608384144	0	0	0	0	0	0	0	0	0	0	0	1	0	1	60.0	0.035	-9.152217622709498	0.0737446137207591	7.557794785951707	0.9274130433659593	True	False	True	False	False	False	0.0	0.018202445215872023
chr6_143856975_C_T_b38	0.140716	6.152732694704104	5.793013608384144	0	0	0	0	0	0	0	0	0	0	0	1	0	1	60.0	0.035	-9.152217622709498	0.0737446137207591	7.557794785951707	0.9274130433659593	True	False	True	False	False	False	0.0	0.018202445215872023
chr17_4598241_C_T_b38	0.0191473	6.823286122355687	6.823286122355687	0	0	0	0	0	1	0	0	1	1	0	1	0	0	80.0	0.0	-11.738073031074792	0.0	8.518172725979866	0.07535602831618604	True	False	True	False	False	False	0.0	0.01820241494386952
chr17_4598241_C_T_b38	0.0191473	6.823286122355687	6.823286122355687	0	0	0	0	0	1	0	0	1	1	0	1	0	0	80.0	0.0	-11.738073031074792	0.0	8.518172725979866	0.07535602831618604	True	False	True	False	False	False	0.0	0.01820241494386952
chr17_4598241_C_T_b38	0.00636207	6.823286122355687	6.823286122355687	0	0	0	0	0	1	0	0	1	1	0	1	0	0	80.0	0.0	-11.738073031074792	0.0	8.518172725979866	0.07535602831618604	True	False	True	False	False	False	0.0	0.01820241494386952
chr17_4598241_C_T_b38	0.00636207	6.823286122355687	6.823286122355687	0	0	0	0	0	1	0	0	1	1	0	1	0	0	80.0	0.0	-11.738073031074792	0.0	8.518172725979866	0.07535602831618604	True	False	True	False	False	False	0.0	0.01820241494386952
chr1_205790067_G_A_b38	0.00147695	7.409741954080923	6.881411303642535	1	1	0	0	0	0	0	0	0	1	1	1	0	1	60.0	0.0	-21.756623584518717	0.7808295667656964	2.762994055742425	0.0	False	True	True	False	False	False	0.0	0.018202058636145768
chr10_95613443_T_A_b38	0.00827596	6.0330862217988015	5.700443573390687	0	0	0	0	1	1	0	1	1	0	0	1	0	1	40.0	0.003	2.475050878928477	0.0	1.013996399130832	0.0	True	False	True	False	False	False	0.0	0.018201915756388826
chr10_95613443_T_A_b38	0.00827596	6.0330862217988015	5.700443573390687	0	0	0	0	1	1	0	1	1	0	0	1	0	1	40.0	0.003	2.475050878928477	0.0	1.013996399130832	0.0	True	False	True	False	False	False	0.0	0.018201915756388826
chr10_95613443_T_A_b38	0.00827596	6.0330862217988015	5.700443573390687	0	0	0	0	1	1	0	1	1	0	0	1	0	1	40.0	0.003	2.475050878928477	0.0	1.013996399130832	0.0	True	False	True	False	False	False	0.0	0.018201915756388826
chr10_95613443_T_A_b38	0.00827596	6.0330862217988015	5.700443573390687	0	0	0	0	1	1	0	1	1	0	0	1	0	1	40.0	0.003	2.475050878928477	0.0	1.013996399130832	0.0	True	False	True	False	False	False	0.0	0.018201915756388826
chr6_150878503_T_C_b38	0.0104143	6.519147287940395	6.519147287940395	0	0	0	0	0	1	1	1	1	1	0	1	1	1	60.0	0.002	-2.657253045612064	0.0	3.7798758819955154	0.5398146210641244	True	False	True	False	False	False	0.0	0.01820180371997758
chr6_150878503_T_C_b38	0.0104143	6.519147287940395	6.519147287940395	0	0	0	0	0	1	1	1	1	1	0	1	1	1	60.0	0.002	-2.657253045612064	0.0	3.7798758819955154	0.5398146210641244	True	False	True	False	False	False	0.0	0.01820180371997758
chr22_49919790_T_C_b38	0.00194654	7.331714969726466	3.9318256327243257	1	1	1	0	0	1	0	0	1	1	1	1	0	1	40.0	0.484	-2.574978615932813	0.0	1.284926271015273	1.4841689695354034	False	True	True	False	False	False	0.0	0.018201523680813136
chr22_49919790_T_C_b38	0.00194654	7.331714969726466	3.9318256327243257	1	1	1	0	0	1	0	0	1	1	1	1	0	1	40.0	0.484	-2.574978615932813	0.0	1.284926271015273	1.4841689695354034	False	True	True	False	False	False	0.0	0.018201523680813136
chr22_49919790_T_C_b38	0.00194654	7.331714969726466	3.9318256327243257	1	1	1	0	0	1	0	0	1	1	1	1	0	1	40.0	0.484	-2.574978615932813	0.0	1.284926271015273	1.4841689695354034	False	True	True	False	False	False	0.0	0.018201523680813136
chr22_49919790_T_C_b38	0.00194654	7.331714969726466	3.9318256327243257	1	1	1	0	0	1	0	0	1	1	1	1	0	1	40.0	0.484	-2.574978615932813	0.0	1.284926271015273	1.4841689695354034	False	True	True	False	False	False	0.0	0.018201523680813136
chr22_49919790_T_C_b38	0.00194654	7.331714969726466	3.9318256327243257	1	1	1	0	0	1	0	0	1	1	1	1	0	1	40.0	0.484	-2.574978615932813	0.0	1.284926271015273	1.4841689695354034	False	True	True	False	False	False	0.0	0.018201523680813136
chr22_49919790_T_C_b38	0.00194654	7.331714969726466	3.9318256327243257	1	1	1	0	0	1	0	0	1	1	1	1	0	1	40.0	0.484	-2.574978615932813	0.0	1.284926271015273	1.4841689695354034	False	True	True	False	False	False	0.0	0.018201523680813136
chr22_49919790_T_C_b38	0.00194654	7.331714969726466	3.9318256327243257	1	1	1	0	0	1	0	0	1	1	1	1	0	1	40.0	0.484	-2.574978615932813	0.0	1.284926271015273	1.4841689695354034	False	True	True	False	False	False	0.0	0.018201523680813136
chr22_49919790_T_C_b38	0.00194654	7.331714969726466	3.9318256327243257	1	1	1	0	0	1	0	0	1	1	1	1	0	1	40.0	0.484	-2.574978615932813	0.0	1.284926271015273	1.4841689695354034	False	True	True	False	False	False	0.0	0.018201523680813136
chr22_49919790_T_C_b38	0.00194654	7.331714969726466	3.9318256327243257	1	1	1	0	0	1	0	0	1	1	1	1	0	1	40.0	0.484	-2.574978615932813	0.0	1.284926271015273	1.4841689695354034	False	True	True	False	False	False	0.0	0.018201523680813136
chr22_49919790_T_C_b38	0.00194654	7.331714969726466	3.9318256327243257	1	1	1	0	0	1	0	0	1	1	1	1	0	1	40.0	0.484	-2.574978615932813	0.0	1.284926271015273	1.4841689695354034	False	True	True	False	False	False	0.0	0.018201523680813136
chr8_85216055_G_T_b38	0.0553209	6.926577033222725	5.53338948872752	0	0	1	1	0	1	0	1	1	1	1	1	0	1	40.0	0.002	8.567302645786697	12.088946536077696	-6.414810291705706	0.517587729652135	False	True	True	False	False	False	0.0	0.01820150860497147
chr8_85216055_G_T_b38	0.0553209	6.926577033222725	5.53338948872752	0	0	1	1	0	1	0	1	1	1	1	1	0	1	40.0	0.002	8.567302645786697	12.088946536077696	-6.414810291705706	0.517587729652135	False	True	True	False	False	False	0.0	0.01820150860497147
chr8_85216055_G_T_b38	0.0470234	6.926577033222725	5.53338948872752	0	0	1	1	0	1	0	1	1	1	1	1	0	1	40.0	0.002	8.567302645786697	12.088946536077696	-6.414810291705706	0.517587729652135	False	True	True	False	False	False	0.0	0.01820150860497147
chr8_85216055_G_T_b38	0.0470234	6.926577033222725	5.53338948872752	0	0	1	1	0	1	0	1	1	1	1	1	0	1	40.0	0.002	8.567302645786697	12.088946536077696	-6.414810291705706	0.517587729652135	False	True	True	False	False	False	0.0	0.01820150860497147
chr8_85216055_G_T_b38	0.0470234	6.926577033222725	5.53338948872752	0	0	1	1	0	1	0	1	1	1	1	1	0	1	40.0	0.002	8.567302645786697	12.088946536077696	-6.414810291705706	0.517587729652135	False	True	True	False	False	False	0.0	0.01820150860497147
chr8_85216055_G_T_b38	0.0553209	6.926577033222725	5.53338948872752	0	0	1	1	0	1	0	1	1	1	1	1	0	1	40.0	0.002	8.567302645786697	12.088946536077696	-6.414810291705706	0.517587729652135	False	True	True	False	False	False	0.0	0.01820150860497147
chr9_133938686_T_A_b38	0.0013042	6.280395838960195	6.0330862217988015	0	1	1	1	0	0	0	0	0	0	0	1	0	1	60.0	0.0	-0.208442836266505	6.2002231822445895	0.2327211239647155	0.0	True	False	True	False	False	False	0.0	0.018201504955840237
chr9_133938686_T_A_b38	0.0013042	6.280395838960195	6.0330862217988015	0	1	1	1	0	0	0	0	0	0	0	1	0	1	60.0	0.0	-0.208442836266505	6.2002231822445895	0.2327211239647155	0.0	True	False	True	False	False	False	0.0	0.018201504955840237
chr9_133938686_T_A_b38	0.0013042	6.280395838960195	6.0330862217988015	0	1	1	1	0	0	0	0	0	0	0	1	0	1	60.0	0.0	-0.208442836266505	6.2002231822445895	0.2327211239647155	0.0	True	False	True	False	False	False	0.0	0.018201504955840237
chr9_133938686_T_A_b38	0.00185221	6.280395838960195	6.0330862217988015	0	1	1	1	0	0	0	0	0	0	0	1	0	1	60.0	0.0	-0.208442836266505	6.2002231822445895	0.2327211239647155	0.0	True	False	True	False	False	False	0.0	0.018201504955840237
chr9_133938686_T_A_b38	0.00185221	6.280395838960195	6.0330862217988015	0	1	1	1	0	0	0	0	0	0	0	1	0	1	60.0	0.0	-0.208442836266505	6.2002231822445895	0.2327211239647155	0.0	True	False	True	False	False	False	0.0	0.018201504955840237
chr9_133938686_T_A_b38	0.00185221	6.280395838960195	6.0330862217988015	0	1	1	1	0	0	0	0	0	0	0	1	0	1	60.0	0.0	-0.208442836266505	6.2002231822445895	0.2327211239647155	0.0	True	False	True	False	False	False	0.0	0.018201504955840237
chr9_133938686_T_A_b38	0.00185221	6.280395838960195	6.0330862217988015	0	1	1	1	0	0	0	0	0	0	0	1	0	1	60.0	0.0	-0.208442836266505	6.2002231822445895	0.2327211239647155	0.0	True	False	True	False	False	False	0.0	0.018201504955840237
chr9_133938686_T_A_b38	0.0013042	6.280395838960195	6.0330862217988015	0	1	1	1	0	0	0	0	0	0	0	1	0	1	60.0	0.0	-0.208442836266505	6.2002231822445895	0.2327211239647155	0.0	True	False	True	False	False	False	0.0	0.018201504955840237
chr13_110182702_C_T_b38	0.0602567	5.676753802268282	5.673323267171493	0	0	0	0	0	0	0	0	0	0	0	0	0	1	40.0	0.0	3.055473530065888	0.2915011179789388	5.577231330625295	4.748271716378255	True	False	True	False	False	False	0.0	0.018201267233188205
chr13_110182702_C_T_b38	0.0602567	5.676753802268282	5.673323267171493	0	0	0	0	0	0	0	0	0	0	0	0	0	1	40.0	0.0	3.055473530065888	0.2915011179789388	5.577231330625295	4.748271716378255	True	False	True	False	False	False	0.0	0.018201267233188205
chr13_110182702_C_T_b38	0.0602567	5.676753802268282	5.673323267171493	0	0	0	0	0	0	0	0	0	0	0	0	0	1	40.0	0.0	3.055473530065888	0.2915011179789388	5.577231330625295	4.748271716378255	True	False	True	False	False	False	0.0	0.018201267233188205
chr13_110182702_C_T_b38	0.0068036	5.676753802268282	5.673323267171493	0	0	0	0	0	0	0	0	0	0	0	0	0	1	40.0	0.0	3.055473530065888	0.2915011179789388	5.577231330625295	4.748271716378255	True	False	True	False	False	False	0.0	0.018201267233188205
chr13_110182702_C_T_b38	0.0068036	5.676753802268282	5.673323267171493	0	0	0	0	0	0	0	0	0	0	0	0	0	1	40.0	0.0	3.055473530065888	0.2915011179789388	5.577231330625295	4.748271716378255	True	False	True	False	False	False	0.0	0.018201267233188205
chr13_110182702_C_T_b38	0.0068036	5.676753802268282	5.673323267171493	0	0	0	0	0	0	0	0	0	0	0	0	0	1	40.0	0.0	3.055473530065888	0.2915011179789388	5.577231330625295	4.748271716378255	True	False	True	False	False	False	0.0	0.018201267233188205
chr13_110182702_C_T_b38	0.0220776	5.676753802268282	5.673323267171493	0	0	0	0	0	0	0	0	0	0	0	0	0	1	40.0	0.0	3.055473530065888	0.2915011179789388	5.577231330625295	4.748271716378255	True	False	True	False	False	False	0.0	0.018201267233188205
chr13_110182702_C_T_b38	0.0220776	5.676753802268282	5.673323267171493	0	0	0	0	0	0	0	0	0	0	0	0	0	1	40.0	0.0	3.055473530065888	0.2915011179789388	5.577231330625295	4.748271716378255	True	False	True	False	False	False	0.0	0.018201267233188205
chr13_110182702_C_T_b38	0.0220776	5.676753802268282	5.673323267171493	0	0	0	0	0	0	0	0	0	0	0	0	0	1	40.0	0.0	3.055473530065888	0.2915011179789388	5.577231330625295	4.748271716378255	True	False	True	False	False	False	0.0	0.018201267233188205
chr7_92581933_T_C_b38	0.0280347	5.802118375377063	4.852030263919617	0	0	1	0	0	0	0	0	0	0	0	1	0	1	30.0	0.0	-11.17319973546524	0.0	7.635089979373838	0.27969473519362964	True	False	True	False	False	False	0.0	0.018200976679825186
chr7_92581933_T_C_b38	0.0280347	5.802118375377063	4.852030263919617	0	0	1	0	0	0	0	0	0	0	0	1	0	1	30.0	0.0	-11.17319973546524	0.0	7.635089979373838	0.27969473519362964	True	False	True	False	False	False	0.0	0.018200976679825186
chr7_92581933_T_C_b38	0.0280347	5.802118375377063	4.852030263919617	0	0	1	0	0	0	0	0	0	0	0	1	0	1	30.0	0.0	-11.17319973546524	0.0	7.635089979373838	0.27969473519362964	True	False	True	False	False	False	0.0	0.018200976679825186
chr5_115992019_C_T_b38	0.0433564	5.556828061699537	4.6443908991413725	0	0	0	0	0	1	0	0	1	0	0	0	0	0	20.0	0.001	-16.017334216219638	0.0	2.0974279199945585	0.4996109956113768	True	False	True	False	False	False	0.0	0.018200704818425905
chr9_4850141_T_C_b38	0.221929	6.3835066348840055	5.049856007249537	0	1	0	0	0	1	0	0	1	1	1	1	1	1	30.0	0.0	1.929610504997517	0.0	1.0638860082424202	0.2645337877159122	True	False	True	False	False	False	0.0	0.018200453751928934
chr9_4850141_T_C_b38	0.221929	6.3835066348840055	5.049856007249537	0	1	0	0	0	1	0	0	1	1	1	1	1	1	30.0	0.0	1.929610504997517	0.0	1.0638860082424202	0.2645337877159122	True	False	True	False	False	False	0.0	0.018200453751928934
chr14_96302414_A_T_b38	0.00126635	6.0112671744041615	5.726847747587197	0	0	1	1	0	0	0	0	0	0	0	1	0	1	40.0	0.0	-5.238491250140011	1.7807923660205844	5.311910440718037	0.0	True	False	True	False	False	False	0.0	0.01820040003608807
chr14_96302414_A_T_b38	0.00126635	6.0112671744041615	5.726847747587197	0	0	1	1	0	0	0	0	0	0	0	1	0	1	40.0	0.0	-5.238491250140011	1.7807923660205844	5.311910440718037	0.0	True	False	True	False	False	False	0.0	0.01820040003608807
chr14_96302414_A_T_b38	0.00126635	6.0112671744041615	5.726847747587197	0	0	1	1	0	0	0	0	0	0	0	1	0	1	40.0	0.0	-5.238491250140011	1.7807923660205844	5.311910440718037	0.0	True	False	True	False	False	False	0.0	0.01820040003608807
chr14_96302414_A_T_b38	0.00126635	6.0112671744041615	5.726847747587197	0	0	1	1	0	0	0	0	0	0	0	1	0	1	40.0	0.0	-5.238491250140011	1.7807923660205844	5.311910440718037	0.0	True	False	True	False	False	False	0.0	0.01820040003608807
chr14_96302414_A_T_b38	0.00126635	6.0112671744041615	5.726847747587197	0	0	1	1	0	0	0	0	0	0	0	1	0	1	40.0	0.0	-5.238491250140011	1.7807923660205844	5.311910440718037	0.0	True	False	True	False	False	False	0.0	0.01820040003608807
chr1_34783625_A_G_b38	0.00699444	7.01571242048723	8.38091517312361	0	0	0	0	1	1	1	1	1	1	1	1	0	0	70.0	0.0	-9.7811219762685	0.0	-1.859906641907493	0.0	True	False	True	False	False	False	0.0	0.018200093724321548
chr1_17051061_C_T_b38	0.00613705	6.025865973825314	7.085064293952548	0	0	0	1	0	0	0	0	0	1	0	1	0	1	40.0	0.113	-7.645150802164182	0.0316737777634896	1.9767779852651657	0.6906975180278963	True	False	True	False	False	False	0.0	0.018199577192651938
chr1_17051061_C_T_b38	0.00613705	6.025865973825314	7.085064293952548	0	0	0	1	0	0	0	0	0	1	0	1	0	1	40.0	0.113	-7.645150802164182	0.0316737777634896	1.9767779852651657	0.6906975180278963	True	False	True	False	False	False	0.0	0.018199577192651938
chr1_17051061_C_T_b38	0.00543739	6.025865973825314	7.085064293952548	0	0	0	1	0	0	0	0	0	1	0	1	0	1	40.0	0.113	-7.645150802164182	0.0316737777634896	1.9767779852651657	0.6906975180278963	True	False	True	False	False	False	0.0	0.018199577192651938
chr1_17051061_C_T_b38	0.00543739	6.025865973825314	7.085064293952548	0	0	0	1	0	0	0	0	0	1	0	1	0	1	40.0	0.113	-7.645150802164182	0.0316737777634896	1.9767779852651657	0.6906975180278963	True	False	True	False	False	False	0.0	0.018199577192651938
chr17_63689097_T_G_b38	0.0010605	6.459904454377535	5.247024072160486	1	0	1	1	0	0	0	1	0	0	0	1	0	1	50.0	0.001	0.6321956231316572	0.0	4.369979838864005	1.9240970922768446	True	False	True	False	False	False	0.0	0.018199368368889034
chr17_63689097_T_G_b38	0.0010605	6.459904454377535	5.247024072160486	1	0	1	1	0	0	0	1	0	0	0	1	0	1	50.0	0.001	0.6321956231316572	0.0	4.369979838864005	1.9240970922768446	True	False	True	False	False	False	0.0	0.018199368368889034
chr17_63689097_T_G_b38	0.0010605	6.459904454377535	5.247024072160486	1	0	1	1	0	0	0	1	0	0	0	1	0	1	50.0	0.001	0.6321956231316572	0.0	4.369979838864005	1.9240970922768446	True	False	True	False	False	False	0.0	0.018199368368889034
chr17_63689097_T_G_b38	0.0010605	6.459904454377535	5.247024072160486	1	0	1	1	0	0	0	1	0	0	0	1	0	1	50.0	0.001	0.6321956231316572	0.0	4.369979838864005	1.9240970922768446	True	False	True	False	False	False	0.0	0.018199368368889034
chr17_63689097_T_G_b38	0.0010605	6.459904454377535	5.247024072160486	1	0	1	1	0	0	0	1	0	0	0	1	0	1	50.0	0.001	0.6321956231316572	0.0	4.369979838864005	1.9240970922768446	True	False	True	False	False	False	0.0	0.018199368368889034
chr17_63689097_T_G_b38	0.0010605	6.459904454377535	5.247024072160486	1	0	1	1	0	0	0	1	0	0	0	1	0	1	50.0	0.001	0.6321956231316572	0.0	4.369979838864005	1.9240970922768446	True	False	True	False	False	False	0.0	0.018199368368889034
chr17_63689097_T_G_b38	0.0010605	6.459904454377535	5.247024072160486	1	0	1	1	0	0	0	1	0	0	0	1	0	1	50.0	0.001	0.6321956231316572	0.0	4.369979838864005	1.9240970922768446	True	False	True	False	False	False	0.0	0.018199368368889034
chr10_122022599_A_G_b38	0.0276181	6.373319789577012	6.498282149476434	1	0	0	0	0	1	0	0	1	1	0	1	0	0	30.0	0.0	8.013297686564652	13.061296738337337	5.317993467867417	0.0	False	True	True	False	False	False	0.0	0.018199256878066315
chr10_122022599_A_G_b38	0.0276181	6.373319789577012	6.498282149476434	1	0	0	0	0	1	0	0	1	1	0	1	0	0	30.0	0.0	8.013297686564652	13.061296738337337	5.317993467867417	0.0	False	True	True	False	False	False	0.0	0.018199256878066315
chr14_88840687_A_G_b38	0.0141418	6.234410725718371	5.0238805208462765	0	0	0	1	1	0	0	0	0	0	0	1	0	1	30.0	0.037	11.304014650772723	13.154671056748432	-0.0089534943018776	0.0	True	False	True	False	False	False	0.0	0.0181992334224946
chr14_88840687_A_G_b38	0.00499406	6.234410725718371	5.0238805208462765	0	0	0	1	1	0	0	0	0	0	0	1	0	1	30.0	0.037	11.304014650772723	13.154671056748432	-0.0089534943018776	0.0	True	False	True	False	False	False	0.0	0.0181992334224946
chr2_130373507_G_A_b38	0.00806258	7.1316985104669115	5.863631175598097	0	0	1	0	0	1	1	0	1	1	0	1	0	1	60.0	0.0	-8.815598527318475	2.5911528734886744	7.19028636163646	0.0	False	True	True	False	False	False	0.0	0.018199137460149326
chr2_130373507_G_A_b38	0.00806258	7.1316985104669115	5.863631175598097	0	0	1	0	0	1	1	0	1	1	0	1	0	1	60.0	0.0	-8.815598527318475	2.5911528734886744	7.19028636163646	0.0	False	True	True	False	False	False	0.0	0.018199137460149326
chr2_130373507_G_A_b38	0.00806258	7.1316985104669115	5.863631175598097	0	0	1	0	0	1	1	0	1	1	0	1	0	1	60.0	0.0	-8.815598527318475	2.5911528734886744	7.19028636163646	0.0	False	True	True	False	False	False	0.0	0.018199137460149326
chr2_65003605_T_C_b38	0.0217142	5.855071922202427	5.8522024797744745	0	0	0	1	0	0	0	0	0	0	0	1	0	1	30.0	0.0	4.157070494744293	8.930780143063963	-1.9407335842293565	0.0	True	False	True	False	False	False	0.0	0.018198940330478492
chr2_65003605_T_C_b38	0.0217142	5.855071922202427	5.8522024797744745	0	0	0	1	0	0	0	0	0	0	0	1	0	1	30.0	0.0	4.157070494744293	8.930780143063963	-1.9407335842293565	0.0	True	False	True	False	False	False	0.0	0.018198940330478492
chr6_39319438_G_A_b38	0.00675216	6.040254711277414	5.723585101952381	0	0	1	0	0	1	0	0	1	0	0	1	0	0	60.0	0.0	-5.718576237026413	19.035689949869848	8.840518831424667	0.0	True	False	True	False	False	False	0.0	0.01819890147312697
chr12_32108314_A_G_b38	0.0168225	6.481577129276431	2.772588722239781	1	0	1	0	1	1	1	1	1	1	1	1	0	0	30.0	0.0	1.285389257742111	0.0	5.807782350589186	0.0	False	True	True	False	False	False	0.0	0.018198848259518494
chr12_32108314_A_G_b38	0.0168225	6.481577129276431	2.772588722239781	1	0	1	0	1	1	1	1	1	1	1	1	0	0	30.0	0.0	1.285389257742111	0.0	5.807782350589186	0.0	False	True	True	False	False	False	0.0	0.018198848259518494
chr12_32108314_A_G_b38	0.0168225	6.481577129276431	2.772588722239781	1	0	1	0	1	1	1	1	1	1	1	1	0	0	30.0	0.0	1.285389257742111	0.0	5.807782350589186	0.0	False	True	True	False	False	False	0.0	0.018198848259518494
chr8_38415296_T_C_b38	0.235243	5.981414211254481	5.981414211254481	0	0	1	1	0	0	0	0	0	1	0	1	0	1	20.0	0.0	0.0466880277721382	9.026326358432817	4.515801223708678	1.2033061267572336	True	False	True	False	False	False	0.0	0.018198744175308326
chr8_38415296_T_C_b38	0.235243	5.981414211254481	5.981414211254481	0	0	1	1	0	0	0	0	0	1	0	1	0	1	20.0	0.0	0.0466880277721382	9.026326358432817	4.515801223708678	1.2033061267572336	True	False	True	False	False	False	0.0	0.018198744175308326
chr8_38415296_T_C_b38	0.235243	5.981414211254481	5.981414211254481	0	0	1	1	0	0	0	0	0	1	0	1	0	1	20.0	0.0	0.0466880277721382	9.026326358432817	4.515801223708678	1.2033061267572336	True	False	True	False	False	False	0.0	0.018198744175308326
chr8_38415296_T_C_b38	0.235243	5.981414211254481	5.981414211254481	0	0	1	1	0	0	0	0	0	1	0	1	0	1	20.0	0.0	0.0466880277721382	9.026326358432817	4.515801223708678	1.2033061267572336	True	False	True	False	False	False	0.0	0.018198744175308326
chr8_38415296_T_C_b38	0.235243	5.981414211254481	5.981414211254481	0	0	1	1	0	0	0	0	0	1	0	1	0	1	20.0	0.0	0.0466880277721382	9.026326358432817	4.515801223708678	1.2033061267572336	True	False	True	False	False	False	0.0	0.018198744175308326
chr15_76228335_C_T_b38	0.0318825	6.152732694704104	4.465908118654584	0	0	0	1	0	0	0	0	0	0	0	0	0	1	60.0	0.001	3.2610337065117414	3.0304621741375835	3.041086833745929	0.0	True	False	True	False	False	False	0.0	0.018198737760645445
chr1_27324100_C_T_b38	0.0119251	7.129297548929373	7.020190708311925	0	0	1	0	0	1	0	0	1	1	1	1	0	1	70.0	0.002	5.54259853767906	0.0	-6.459120795657334	0.010195829007656698	True	False	True	False	False	False	0.0	0.018198723078484424
chr1_27324100_C_T_b38	0.0119251	7.129297548929373	7.020190708311925	0	0	1	0	0	1	0	0	1	1	1	1	0	1	70.0	0.002	5.54259853767906	0.0	-6.459120795657334	0.010195829007656698	True	False	True	False	False	False	0.0	0.018198723078484424
chr1_27324100_C_T_b38	0.0119251	7.129297548929373	7.020190708311925	0	0	1	0	0	1	0	0	1	1	1	1	0	1	70.0	0.002	5.54259853767906	0.0	-6.459120795657334	0.010195829007656698	True	False	True	False	False	False	0.0	0.018198723078484424
chr12_62499419_T_C_b38	0.0154662	5.918893854273146	5.918893854273146	0	0	1	0	0	0	0	0	0	0	0	0	0	1	40.0	0.003	-16.74566714451619	0.0	6.365648666051435	0.0	True	False	True	False	False	False	0.0	0.018198690393072925
chr12_62499419_T_C_b38	0.0198988	5.918893854273146	5.918893854273146	0	0	1	0	0	0	0	0	0	0	0	0	0	1	40.0	0.003	-16.74566714451619	0.0	6.365648666051435	0.0	True	False	True	False	False	False	0.0	0.018198690393072925
chr17_75525477_C_G_b38	0.00410105	7.007600613951853	5.517452896464707	0	0	0	1	1	1	1	1	1	1	1	1	1	0	70.0	0.0	10.01501200423732	0.0	2.3999353016846072	1.4830479283464513	True	False	True	False	False	False	0.0	0.01819861318539816
chr17_75525477_C_G_b38	0.00410105	7.007600613951853	5.517452896464707	0	0	0	1	1	1	1	1	1	1	1	1	1	0	70.0	0.0	10.01501200423732	0.0	2.3999353016846072	1.4830479283464513	True	False	True	False	False	False	0.0	0.01819861318539816
chr17_75525477_C_G_b38	0.00410105	7.007600613951853	5.517452896464707	0	0	0	1	1	1	1	1	1	1	1	1	1	0	70.0	0.0	10.01501200423732	0.0	2.3999353016846072	1.4830479283464513	True	False	True	False	False	False	0.0	0.01819861318539816
chr17_75525477_C_G_b38	0.00410105	7.007600613951853	5.517452896464707	0	0	0	1	1	1	1	1	1	1	1	1	1	0	70.0	0.0	10.01501200423732	0.0	2.3999353016846072	1.4830479283464513	True	False	True	False	False	False	0.0	0.01819861318539816
chr17_75525477_C_G_b38	0.00410105	7.007600613951853	5.517452896464707	0	0	0	1	1	1	1	1	1	1	1	1	1	0	70.0	0.0	10.01501200423732	0.0	2.3999353016846072	1.4830479283464513	True	False	True	False	False	False	0.0	0.01819861318539816
chr2_218751187_G_T_b38	0.0057158	6.052089168924417	6.248042874508429	0	0	1	0	0	1	0	0	1	0	0	1	0	1	40.0	0.073	3.009075828681018	0.0	0.9361907785313052	1.316380390383486	True	False	True	False	False	False	0.0	0.018198533689415878
chr2_218751187_G_T_b38	0.0057158	6.052089168924417	6.248042874508429	0	0	1	0	0	1	0	0	1	0	0	1	0	1	40.0	0.073	3.009075828681018	0.0	0.9361907785313052	1.316380390383486	True	False	True	False	False	False	0.0	0.018198533689415878
chr2_218751187_G_T_b38	0.0057158	6.052089168924417	6.248042874508429	0	0	1	0	0	1	0	0	1	0	0	1	0	1	40.0	0.073	3.009075828681018	0.0	0.9361907785313052	1.316380390383486	True	False	True	False	False	False	0.0	0.018198533689415878
chr2_218751187_G_T_b38	0.0057158	6.052089168924417	6.248042874508429	0	0	1	0	0	1	0	0	1	0	0	1	0	1	40.0	0.073	3.009075828681018	0.0	0.9361907785313052	1.316380390383486	True	False	True	False	False	False	0.0	0.018198533689415878
chr2_218751187_G_T_b38	0.0057158	6.052089168924417	6.248042874508429	0	0	1	0	0	1	0	0	1	0	0	1	0	1	40.0	0.073	3.009075828681018	0.0	0.9361907785313052	1.316380390383486	True	False	True	False	False	False	0.0	0.018198533689415878
chr2_218751187_G_T_b38	0.0057158	6.052089168924417	6.248042874508429	0	0	1	0	0	1	0	0	1	0	0	1	0	1	40.0	0.073	3.009075828681018	0.0	0.9361907785313052	1.316380390383486	True	False	True	False	False	False	0.0	0.018198533689415878
chr2_218751187_G_T_b38	0.0057158	6.052089168924417	6.248042874508429	0	0	1	0	0	1	0	0	1	0	0	1	0	1	40.0	0.073	3.009075828681018	0.0	0.9361907785313052	1.316380390383486	True	False	True	False	False	False	0.0	0.018198533689415878
chr2_218751187_G_T_b38	0.0057158	6.052089168924417	6.248042874508429	0	0	1	0	0	1	0	0	1	0	0	1	0	1	40.0	0.073	3.009075828681018	0.0	0.9361907785313052	1.316380390383486	True	False	True	False	False	False	0.0	0.018198533689415878
chr2_218751187_G_T_b38	0.0057158	6.052089168924417	6.248042874508429	0	0	1	0	0	1	0	0	1	0	0	1	0	1	40.0	0.073	3.009075828681018	0.0	0.9361907785313052	1.316380390383486	True	False	True	False	False	False	0.0	0.018198533689415878
chr2_218751187_G_T_b38	0.0057158	6.052089168924417	6.248042874508429	0	0	1	0	0	1	0	0	1	0	0	1	0	1	40.0	0.073	3.009075828681018	0.0	0.9361907785313052	1.316380390383486	True	False	True	False	False	False	0.0	0.018198533689415878
chr2_218751187_G_T_b38	0.0057158	6.052089168924417	6.248042874508429	0	0	1	0	0	1	0	0	1	0	0	1	0	1	40.0	0.073	3.009075828681018	0.0	0.9361907785313052	1.316380390383486	True	False	True	False	False	False	0.0	0.018198533689415878
chr10_13288194_T_C_b38	0.0200024	5.8522024797744745	5.111987788356544	0	0	1	0	1	1	0	1	1	0	0	1	1	1	30.0	0.0	-16.045980942578897	2.963634389056786	-1.872997732430953	0.0	True	False	True	False	False	False	0.0	0.018198491895138863
chr10_13288194_T_C_b38	0.0534284	5.8522024797744745	5.111987788356544	0	0	1	0	1	1	0	1	1	0	0	1	1	1	30.0	0.0	-16.045980942578897	2.963634389056786	-1.872997732430953	0.0	True	False	True	False	False	False	0.0	0.018198491895138863
chr10_13288194_T_C_b38	0.0534284	5.8522024797744745	5.111987788356544	0	0	1	0	1	1	0	1	1	0	0	1	1	1	30.0	0.0	-16.045980942578897	2.963634389056786	-1.872997732430953	0.0	True	False	True	False	False	False	0.0	0.018198491895138863
chr10_13288194_T_C_b38	0.0200024	5.8522024797744745	5.111987788356544	0	0	1	0	1	1	0	1	1	0	0	1	1	1	30.0	0.0	-16.045980942578897	2.963634389056786	-1.872997732430953	0.0	True	False	True	False	False	False	0.0	0.018198491895138863
chr2_37119717_G_A_b38	0.232363	6.0473721790462776	5.488937726156687	0	0	0	0	0	0	0	0	0	0	0	0	0	1	70.0	0.005	-0.5103791114709193	0.0	-6.287766161638785	0.0	True	False	True	False	False	False	0.0	0.01819847891090915
chr2_37119717_G_A_b38	0.0446195	6.0473721790462776	5.488937726156687	0	0	0	0	0	0	0	0	0	0	0	0	0	1	70.0	0.005	-0.5103791114709193	0.0	-6.287766161638785	0.0	True	False	True	False	False	False	0.0	0.01819847891090915
chr3_158665915_T_C_b38	0.0406722	5.966146739123692	6.212606095751519	0	0	1	0	0	0	0	0	0	0	1	0	0	1	20.0	0.0	-15.515054181874005	1.6542602804278983	3.3480756853536207	0.0	True	False	True	False	False	False	0.0	0.0181984580074615
chr3_124423172_G_A_b38	0.00111683	5.8888779583328805	5.272999558563747	0	0	0	0	0	1	0	0	1	0	0	1	0	1	40.0	0.001	-5.936045771243319	2.059875982111293	-2.727392402668848	0.0	True	False	True	False	False	False	0.0	0.018198430526146538
chr3_124423172_G_A_b38	0.00176008	5.8888779583328805	5.272999558563747	0	0	0	0	0	1	0	0	1	0	0	1	0	1	40.0	0.001	-5.936045771243319	2.059875982111293	-2.727392402668848	0.0	True	False	True	False	False	False	0.0	0.018198430526146538
chr1_70430757_G_C_b38	0.0102862	6.089044875446846	4.9344739331306915	0	0	0	0	0	0	0	0	0	0	0	1	0	1	60.0	0.044	-0.0799341789649105	0.7390097658342261	6.218429308907034	0.0	True	False	True	False	False	False	0.0	0.018198245724956697
chr1_70430757_G_C_b38	0.0102862	6.089044875446846	4.9344739331306915	0	0	0	0	0	0	0	0	0	0	0	1	0	1	60.0	0.044	-0.0799341789649105	0.7390097658342261	6.218429308907034	0.0	True	False	True	False	False	False	0.0	0.018198245724956697
chr1_70430757_G_C_b38	0.0062956	6.089044875446846	4.9344739331306915	0	0	0	0	0	0	0	0	0	0	0	1	0	1	60.0	0.044	-0.0799341789649105	0.7390097658342261	6.218429308907034	0.0	True	False	True	False	False	False	0.0	0.018198245724956697
chr1_70430757_G_C_b38	0.0062956	6.089044875446846	4.9344739331306915	0	0	0	0	0	0	0	0	0	0	0	1	0	1	60.0	0.044	-0.0799341789649105	0.7390097658342261	6.218429308907034	0.0	True	False	True	False	False	False	0.0	0.018198245724956697
chr1_70430757_G_C_b38	0.0102862	6.089044875446846	4.9344739331306915	0	0	0	0	0	0	0	0	0	0	0	1	0	1	60.0	0.044	-0.0799341789649105	0.7390097658342261	6.218429308907034	0.0	True	False	True	False	False	False	0.0	0.018198245724956697
chr1_70430757_G_C_b38	0.0062956	6.089044875446846	4.9344739331306915	0	0	0	0	0	0	0	0	0	0	0	1	0	1	60.0	0.044	-0.0799341789649105	0.7390097658342261	6.218429308907034	0.0	True	False	True	False	False	False	0.0	0.018198245724956697
chr1_15563534_A_G_b38	0.0025842	5.981414211254481	5.978885764901122	0	0	1	0	0	1	0	0	1	0	0	1	0	1	30.0	0.001	-10.858553517333618	0.0	3.939839291975204	0.0	True	False	True	False	False	False	0.0	0.018197924732853275
chr1_15563534_A_G_b38	0.0025842	5.981414211254481	5.978885764901122	0	0	1	0	0	1	0	0	1	0	0	1	0	1	30.0	0.001	-10.858553517333618	0.0	3.939839291975204	0.0	True	False	True	False	False	False	0.0	0.018197924732853275
chr1_15563534_A_G_b38	0.0025842	5.981414211254481	5.978885764901122	0	0	1	0	0	1	0	0	1	0	0	1	0	1	30.0	0.001	-10.858553517333618	0.0	3.939839291975204	0.0	True	False	True	False	False	False	0.0	0.018197924732853275
chr1_15563534_A_G_b38	0.0025842	5.981414211254481	5.978885764901122	0	0	1	0	0	1	0	0	1	0	0	1	0	1	30.0	0.001	-10.858553517333618	0.0	3.939839291975204	0.0	True	False	True	False	False	False	0.0	0.018197924732853275
chr17_38321310_C_T_b38	0.0912806	6.298949246855942	6.298949246855942	0	0	0	0	0	1	0	0	1	0	0	1	0	1	60.0	0.0	-7.459307224769741	1.065816870396267	5.447181316928102	0.10388478653830902	True	False	True	False	False	False	0.0	0.01819762949879057
chr17_38321310_C_T_b38	0.512149	6.298949246855942	6.298949246855942	0	0	0	0	0	1	0	0	1	0	0	1	0	1	60.0	0.0	-7.459307224769741	1.065816870396267	5.447181316928102	0.10388478653830902	True	False	True	False	False	False	0.0	0.01819762949879057
chr1_89822760_A_C_b38	0.00565267	6.9411900550683745	6.3561076606958915	0	0	0	0	0	1	1	1	1	1	1	1	0	0	60.0	0.001	3.322687594462404	0.5182098460403499	3.691276058158472	0.0	True	False	True	False	False	False	0.0	0.01819751443750328
chr2_74885923_A_G_b38	0.00805199	6.063785208687608	5.814130531825066	0	0	1	0	0	1	0	0	1	0	0	1	0	1	40.0	0.0	-7.99847489796007	0.1462083543810584	-1.6726791930030274	0.0	True	False	True	False	False	False	0.0	0.018197490117754973
chr2_71427914_A_G_b38	0.00937927	6.2166061010848646	6.2166061010848646	0	0	1	0	0	1	0	0	1	0	0	1	0	1	50.0	0.0	1.400042057255961	2.123706064867715	1.252601855428999	0.0	True	False	True	False	False	False	0.0	0.018197474500739424
chr5_122019650_G_A_b38	0.00367883	5.968707559985366	5.736572297479192	0	0	0	0	0	1	0	0	1	0	0	1	0	1	40.0	0.001	-5.960496709821592	2.325225273841254	6.512104082214243	0.04615118374398719	True	False	True	False	False	False	0.0	0.01819740975963597
chr17_5484428_G_T_b38	0.0157437	6.666956792429207	6.583409222158765	0	0	0	0	0	1	0	0	1	1	1	1	0	1	30.0	0.014	-30.31782797738381	0.0	-2.130905023588298	0.0	True	False	True	False	False	False	0.0	0.01819729634666864
chr17_5484428_G_T_b38	0.0157437	6.666956792429207	6.583409222158765	0	0	0	0	0	1	0	0	1	1	1	1	0	1	30.0	0.014	-30.31782797738381	0.0	-2.130905023588298	0.0	True	False	True	False	False	False	0.0	0.01819729634666864
chr7_50386954_T_G_b38	0.00200732	6.248042874508429	5.968707559985366	0	0	0	1	1	1	0	0	1	0	0	1	0	1	60.0	0.0	-0.6324375054759788	0.0	-2.220111348998884	1.279092980980324	True	False	True	False	False	False	0.0	0.018197245100190728
chr7_50386954_T_G_b38	0.00200732	6.248042874508429	5.968707559985366	0	0	0	1	1	1	0	0	1	0	0	1	0	1	60.0	0.0	-0.6324375054759788	0.0	-2.220111348998884	1.279092980980324	True	False	True	False	False	False	0.0	0.018197245100190728
chr11_121470599_G_T_b38	0.0182559	6.1675164908883415	6.1675164908883415	0	0	0	1	0	1	0	0	1	0	0	1	0	1	40.0	0.0	2.1449120459911004	7.49950635541147	0.5180477311872309	0.7455058052419048	True	False	True	False	False	False		0.018197068389922338
chr6_89777154_C_A_b38	0.0430474	6.131226489483141	6.131226489483141	0	0	1	1	1	0	0	1	0	0	0	1	0	1	40.0	0.076	-0.0651603133862265	0.0	1.9651581467460344	0.0	True	False	True	False	False	False	0.0	0.018197057016305404
chr6_89777154_C_A_b38	0.0430474	6.131226489483141	6.131226489483141	0	0	1	1	1	0	0	1	0	0	0	1	0	1	40.0	0.076	-0.0651603133862265	0.0	1.9651581467460344	0.0	True	False	True	False	False	False	0.0	0.018197057016305404
chr6_89777154_C_A_b38	0.0712543	6.131226489483141	6.131226489483141	0	0	1	1	1	0	0	1	0	0	0	1	0	1	40.0	0.076	-0.0651603133862265	0.0	1.9651581467460344	0.0	True	False	True	False	False	False	0.0	0.018197057016305404
chr6_89777154_C_A_b38	0.0712543	6.131226489483141	6.131226489483141	0	0	1	1	1	0	0	1	0	0	0	1	0	1	40.0	0.076	-0.0651603133862265	0.0	1.9651581467460344	0.0	True	False	True	False	False	False	0.0	0.018197057016305404
chr2_237738825_G_C_b38	0.0275341	6.184148890937483	6.008813185442595	0	0	0	1	0	1	0	0	1	1	0	1	0	1	30.0	0.0	-1.8703913520831497	6.609184995995209	5.724178895625684	0.39988925226604977	True	False	True	False	False	False		0.01819682288815444
chr6_31353636_T_C_b38	0.385946	7.370230641807081	5.4638318050256105	0	0	0	0	0	1	1	1	1	1	1	1	0	1	80.0	0.001	-1.0951907841505315	0.0	2.1483566528577	2.126335321810373	True	False	True	False	False	False	0.0	0.018196591312605388
chr17_82599695_C_T_b38	0.00130624	7.3833681469923835	6.630683385642372	1	0	0	0	0	1	0	1	1	1	0	1	0	1	70.0	0.002	-7.45320165697855	1.1968747105444333	4.983531044208746	0.0	False	True	True	False	False	False	0.0	0.01819657174830682
chr1_21600107_G_A_b38	0.00715181	6.19644412779452	6.19644412779452	0	0	0	0	0	0	0	0	0	0	0	0	0	1	70.0	0.0	-13.87860765058469	0.0	0.3898698025718019	0.0	True	False	True	False	False	False	0.0	0.018196565825361614
chr1_21600107_G_A_b38	0.00715181	6.19644412779452	6.19644412779452	0	0	0	0	0	0	0	0	0	0	0	0	0	1	70.0	0.0	-13.87860765058469	0.0	0.3898698025718019	0.0	True	False	True	False	False	False	0.0	0.018196565825361614
chr1_21600107_G_A_b38	0.0532901	6.19644412779452	6.19644412779452	0	0	0	0	0	0	0	0	0	0	0	0	0	1	70.0	0.0	-13.87860765058469	0.0	0.3898698025718019	0.0	True	False	True	False	False	False	0.0	0.018196565825361614
chr1_21600107_G_A_b38	0.0532901	6.19644412779452	6.19644412779452	0	0	0	0	0	0	0	0	0	0	0	0	0	1	70.0	0.0	-13.87860765058469	0.0	0.3898698025718019	0.0	True	False	True	False	False	False	0.0	0.018196565825361614
chr1_21600107_G_A_b38	0.0532901	6.19644412779452	6.19644412779452	0	0	0	0	0	0	0	0	0	0	0	0	0	1	70.0	0.0	-13.87860765058469	0.0	0.3898698025718019	0.0	True	False	True	False	False	False	0.0	0.018196565825361614
chr1_21600107_G_A_b38	0.00715181	6.19644412779452	6.19644412779452	0	0	0	0	0	0	0	0	0	0	0	0	0	1	70.0	0.0	-13.87860765058469	0.0	0.3898698025718019	0.0	True	False	True	False	False	False	0.0	0.018196565825361614
chr19_2410921_T_A_b38	0.00764719	6.269096283706261	6.269096283706261	0	0	0	1	0	0	0	0	0	0	0	0	0	1	60.0	0.022	4.44077697723142	0.8526915786081908	3.479371930341806	0.08546865014724903	True	False	True	False	False	False	0.0	0.018196546031885412
chr19_2410921_T_A_b38	0.00764719	6.269096283706261	6.269096283706261	0	0	0	1	0	0	0	0	0	0	0	0	0	1	60.0	0.022	4.44077697723142	0.8526915786081908	3.479371930341806	0.08546865014724903	True	False	True	False	False	False	0.0	0.018196546031885412
chr4_54286392_G_A_b38	0.0266112	6.008813185442595	6.063785208687608	0	0	0	0	0	0	0	0	0	0	0	0	0	1	60.0	0.0	-4.443844573932415	0.0	3.908058941881187	0.2322939508709747	True	False	True	False	False	False	0.0	0.018196194633424416
chr4_54286392_G_A_b38	0.0266112	6.008813185442595	6.063785208687608	0	0	0	0	0	0	0	0	0	0	0	0	0	1	60.0	0.0	-4.443844573932415	0.0	3.908058941881187	0.2322939508709747	True	False	True	False	False	False	0.0	0.018196194633424416
chr2_37006502_G_A_b38	0.0189934	6.3080984415095305	6.306275286948016	0	0	0	0	0	0	0	0	0	0	0	1	0	1	80.0	0.02	7.62525151325859	0.0	3.0392117942071835	0.0	True	False	True	False	False	False	0.0	0.018195913856181994
chr2_37006502_G_A_b38	0.0189934	6.3080984415095305	6.306275286948016	0	0	0	0	0	0	0	0	0	0	0	1	0	1	80.0	0.02	7.62525151325859	0.0	3.0392117942071835	0.0	True	False	True	False	False	False	0.0	0.018195913856181994
chr2_37006502_G_A_b38	0.0189934	6.3080984415095305	6.306275286948016	0	0	0	0	0	0	0	0	0	0	0	1	0	1	80.0	0.02	7.62525151325859	0.0	3.0392117942071835	0.0	True	False	True	False	False	False	0.0	0.018195913856181994
chr5_71491369_T_C_b38	0.0278772	5.476463551931511	5.476463551931511	0	0	0	0	0	0	0	0	0	0	0	1	0	1	20.0	0.001	-7.773434145634052	0.9668259660803002	7.359200433160936	0.26419473966093676	True	False	True	False	False	False	0.0	0.018195886124692345
chr5_71491369_T_C_b38	0.0208193	5.476463551931511	5.476463551931511	0	0	0	0	0	0	0	0	0	0	0	1	0	1	20.0	0.001	-7.773434145634052	0.9668259660803002	7.359200433160936	0.26419473966093676	True	False	True	False	False	False	0.0	0.018195886124692345
chr5_71491369_T_C_b38	0.0208193	5.476463551931511	5.476463551931511	0	0	0	0	0	0	0	0	0	0	0	1	0	1	20.0	0.001	-7.773434145634052	0.9668259660803002	7.359200433160936	0.26419473966093676	True	False	True	False	False	False	0.0	0.018195886124692345
chr5_71491369_T_C_b38	0.0208193	5.476463551931511	5.476463551931511	0	0	0	0	0	0	0	0	0	0	0	1	0	1	20.0	0.001	-7.773434145634052	0.9668259660803002	7.359200433160936	0.26419473966093676	True	False	True	False	False	False	0.0	0.018195886124692345
chr5_71491369_T_C_b38	0.0278772	5.476463551931511	5.476463551931511	0	0	0	0	0	0	0	0	0	0	0	1	0	1	20.0	0.001	-7.773434145634052	0.9668259660803002	7.359200433160936	0.26419473966093676	True	False	True	False	False	False	0.0	0.018195886124692345
chr5_71491369_T_C_b38	0.0278772	5.476463551931511	5.476463551931511	0	0	0	0	0	0	0	0	0	0	0	1	0	1	20.0	0.001	-7.773434145634052	0.9668259660803002	7.359200433160936	0.26419473966093676	True	False	True	False	False	False	0.0	0.018195886124692345
chr16_87303937_A_G_b38	0.0713673	6.309918278226516	5.645446897643238	0	0	0	0	0	1	0	1	1	0	1	1	0	0	30.0	0.001	8.919577707096751	0.0	-1.662659019818797	0.0	True	False	True	False	False	False	0.0	0.018195881100501337
chr16_87303937_A_G_b38	0.0713673	6.309918278226516	5.645446897643238	0	0	0	0	0	1	0	1	1	0	1	1	0	0	30.0	0.001	8.919577707096751	0.0	-1.662659019818797	0.0	True	False	True	False	False	False	0.0	0.018195881100501337
chr16_87303937_A_G_b38	0.0713673	6.309918278226516	5.645446897643238	0	0	0	0	0	1	0	1	1	0	1	1	0	0	30.0	0.001	8.919577707096751	0.0	-1.662659019818797	0.0	True	False	True	False	False	False	0.0	0.018195881100501337
chr2_189710691_A_G_b38	0.0351973	6.137727054086234	5.8805329864007	0	0	0	1	0	0	0	0	0	0	0	0	0	1	60.0	0.132	-2.67037222701586	0.0	-1.8849413058370104	0.5443702916529602	True	False	True	False	False	False	0.0	0.01819579546564472
chr16_1211282_T_C_b38	0.0261253	6.206575926724928	2.5649493574615367	1	0	0	1	0	0	0	0	0	0	0	1	0	1	40.0	0.932	8.125597166006928	0.0	5.394736291928261	0.227238837709983	False	True	True	False	False	False	0.0	0.018195756221649265
chr16_1211282_T_C_b38	0.0106995	6.206575926724928	2.5649493574615367	1	0	0	1	0	0	0	0	0	0	0	1	0	1	40.0	0.932	8.125597166006928	0.0	5.394736291928261	0.227238837709983	False	True	True	False	False	False	0.0	0.018195756221649265
chr16_1211282_T_C_b38	0.0261253	6.206575926724928	2.5649493574615367	1	0	0	1	0	0	0	0	0	0	0	1	0	1	40.0	0.932	8.125597166006928	0.0	5.394736291928261	0.227238837709983	False	True	True	False	False	False	0.0	0.018195756221649265
chr16_1211282_T_C_b38	0.0106995	6.206575926724928	2.5649493574615367	1	0	0	1	0	0	0	0	0	0	0	1	0	1	40.0	0.932	8.125597166006928	0.0	5.394736291928261	0.227238837709983	False	True	True	False	False	False	0.0	0.018195756221649265
chr16_1211282_T_C_b38	0.0261253	6.206575926724928	2.5649493574615367	1	0	0	1	0	0	0	0	0	0	0	1	0	1	40.0	0.932	8.125597166006928	0.0	5.394736291928261	0.227238837709983	False	True	True	False	False	False	0.0	0.018195756221649265
chr16_1211282_T_C_b38	0.0261253	6.206575926724928	2.5649493574615367	1	0	0	1	0	0	0	0	0	0	0	1	0	1	40.0	0.932	8.125597166006928	0.0	5.394736291928261	0.227238837709983	False	True	True	False	False	False	0.0	0.018195756221649265
chr16_1211282_T_C_b38	0.0261253	6.206575926724928	2.5649493574615367	1	0	0	1	0	0	0	0	0	0	0	1	0	1	40.0	0.932	8.125597166006928	0.0	5.394736291928261	0.227238837709983	False	True	True	False	False	False	0.0	0.018195756221649265
chr16_1211282_T_C_b38	0.0261253	6.206575926724928	2.5649493574615367	1	0	0	1	0	0	0	0	0	0	0	1	0	1	40.0	0.932	8.125597166006928	0.0	5.394736291928261	0.227238837709983	False	True	True	False	False	False	0.0	0.018195756221649265
chr16_1211282_T_C_b38	0.0261253	6.206575926724928	2.5649493574615367	1	0	0	1	0	0	0	0	0	0	0	1	0	1	40.0	0.932	8.125597166006928	0.0	5.394736291928261	0.227238837709983	False	True	True	False	False	False	0.0	0.018195756221649265
chr16_1211282_T_C_b38	0.0106995	6.206575926724928	2.5649493574615367	1	0	0	1	0	0	0	0	0	0	0	1	0	1	40.0	0.932	8.125597166006928	0.0	5.394736291928261	0.227238837709983	False	True	True	False	False	False	0.0	0.018195756221649265
chr16_1211282_T_C_b38	0.0261253	6.206575926724928	2.5649493574615367	1	0	0	1	0	0	0	0	0	0	0	1	0	1	40.0	0.932	8.125597166006928	0.0	5.394736291928261	0.227238837709983	False	True	True	False	False	False	0.0	0.018195756221649265
chr16_1211282_T_C_b38	0.0261253	6.206575926724928	2.5649493574615367	1	0	0	1	0	0	0	0	0	0	0	1	0	1	40.0	0.932	8.125597166006928	0.0	5.394736291928261	0.227238837709983	False	True	True	False	False	False	0.0	0.018195756221649265
chr16_1211282_T_C_b38	0.0106995	6.206575926724928	2.5649493574615367	1	0	0	1	0	0	0	0	0	0	0	1	0	1	40.0	0.932	8.125597166006928	0.0	5.394736291928261	0.227238837709983	False	True	True	False	False	False	0.0	0.018195756221649265
chr16_1211282_T_C_b38	0.0106995	6.206575926724928	2.5649493574615367	1	0	0	1	0	0	0	0	0	0	0	1	0	1	40.0	0.932	8.125597166006928	0.0	5.394736291928261	0.227238837709983	False	True	True	False	False	False	0.0	0.018195756221649265
chr16_1211282_T_C_b38	0.0261253	6.206575926724928	2.5649493574615367	1	0	0	1	0	0	0	0	0	0	0	1	0	1	40.0	0.932	8.125597166006928	0.0	5.394736291928261	0.227238837709983	False	True	True	False	False	False	0.0	0.018195756221649265
chr16_1211282_T_C_b38	0.0106995	6.206575926724928	2.5649493574615367	1	0	0	1	0	0	0	0	0	0	0	1	0	1	40.0	0.932	8.125597166006928	0.0	5.394736291928261	0.227238837709983	False	True	True	False	False	False	0.0	0.018195756221649265
chr16_1211282_T_C_b38	0.0106995	6.206575926724928	2.5649493574615367	1	0	0	1	0	0	0	0	0	0	0	1	0	1	40.0	0.932	8.125597166006928	0.0	5.394736291928261	0.227238837709983	False	True	True	False	False	False	0.0	0.018195756221649265
chr16_1211282_T_C_b38	0.0106995	6.206575926724928	2.5649493574615367	1	0	0	1	0	0	0	0	0	0	0	1	0	1	40.0	0.932	8.125597166006928	0.0	5.394736291928261	0.227238837709983	False	True	True	False	False	False	0.0	0.018195756221649265
chr16_1211282_T_C_b38	0.0106995	6.206575926724928	2.5649493574615367	1	0	0	1	0	0	0	0	0	0	0	1	0	1	40.0	0.932	8.125597166006928	0.0	5.394736291928261	0.227238837709983	False	True	True	False	False	False	0.0	0.018195756221649265
chr16_1211282_T_C_b38	0.0106995	6.206575926724928	2.5649493574615367	1	0	0	1	0	0	0	0	0	0	0	1	0	1	40.0	0.932	8.125597166006928	0.0	5.394736291928261	0.227238837709983	False	True	True	False	False	False	0.0	0.018195756221649265
chr16_1495066_C_T_b38	0.00206142	6.666956792429207	5.634789603169249	0	0	1	0	1	1	0	0	1	1	1	1	0	1	40.0	0.0	-2.973199887175547	0.0	0.2175552772028339	0.0	True	False	True	False	False	False	0.0	0.018195575511118407
chr19_19349894_A_G_b38	0.0497958	6.129050210060545	6.129050210060545	0	0	0	1	0	0	0	0	0	0	0	1	0	1	60.0	0.006	2.7477797916028104	0.0	-0.4687129983863158	0.0	True	False	True	False	False	False	0.0	0.018195515518292304
chr19_19349894_A_G_b38	0.0240689	6.129050210060545	6.129050210060545	0	0	0	1	0	0	0	0	0	0	0	1	0	1	60.0	0.006	2.7477797916028104	0.0	-0.4687129983863158	0.0	True	False	True	False	False	False	0.0	0.018195515518292304
chr19_19349894_A_G_b38	0.0240689	6.129050210060545	6.129050210060545	0	0	0	1	0	0	0	0	0	0	0	1	0	1	60.0	0.006	2.7477797916028104	0.0	-0.4687129983863158	0.0	True	False	True	False	False	False	0.0	0.018195515518292304
chr19_19349894_A_G_b38	0.0240689	6.129050210060545	6.129050210060545	0	0	0	1	0	0	0	0	0	0	0	1	0	1	60.0	0.006	2.7477797916028104	0.0	-0.4687129983863158	0.0	True	False	True	False	False	False	0.0	0.018195515518292304
chr19_19349894_A_G_b38	0.0240689	6.129050210060545	6.129050210060545	0	0	0	1	0	0	0	0	0	0	0	1	0	1	60.0	0.006	2.7477797916028104	0.0	-0.4687129983863158	0.0	True	False	True	False	False	False	0.0	0.018195515518292304
chr19_19349894_A_G_b38	0.0240689	6.129050210060545	6.129050210060545	0	0	0	1	0	0	0	0	0	0	0	1	0	1	60.0	0.006	2.7477797916028104	0.0	-0.4687129983863158	0.0	True	False	True	False	False	False	0.0	0.018195515518292304
chr19_19349894_A_G_b38	0.0497958	6.129050210060545	6.129050210060545	0	0	0	1	0	0	0	0	0	0	0	1	0	1	60.0	0.006	2.7477797916028104	0.0	-0.4687129983863158	0.0	True	False	True	False	False	False	0.0	0.018195515518292304
chr19_19349894_A_G_b38	0.0497958	6.129050210060545	6.129050210060545	0	0	0	1	0	0	0	0	0	0	0	1	0	1	60.0	0.006	2.7477797916028104	0.0	-0.4687129983863158	0.0	True	False	True	False	False	False	0.0	0.018195515518292304
chr19_19349894_A_G_b38	0.0497958	6.129050210060545	6.129050210060545	0	0	0	1	0	0	0	0	0	0	0	1	0	1	60.0	0.006	2.7477797916028104	0.0	-0.4687129983863158	0.0	True	False	True	False	False	False	0.0	0.018195515518292304
chr19_19349894_A_G_b38	0.0497958	6.129050210060545	6.129050210060545	0	0	0	1	0	0	0	0	0	0	0	1	0	1	60.0	0.006	2.7477797916028104	0.0	-0.4687129983863158	0.0	True	False	True	False	False	False	0.0	0.018195515518292304
chr5_124746860_G_A_b38	0.260852	6.501289670540389	5.455321115357702	0	0	0	0	1	1	1	1	1	1	0	1	0	0	40.0	0.981	-6.78426336460873	0.0	8.01209945551728	0.5105511835683458	True	False	True	False	False	False	0.0	0.018195432291736695
chr19_14952520_G_C_b38	0.00180649	6.013715156042802	6.0112671744041615	0	0	0	1	0	0	0	0	0	0	0	0	0	1	60.0	0.0	1.642153345108293	0.0	-6.309591886353452	0.0	True	False	True	False	False	False	0.0	0.018195323551092612
chr19_14952520_G_C_b38	0.00180649	6.013715156042802	6.0112671744041615	0	0	0	1	0	0	0	0	0	0	0	0	0	1	60.0	0.0	1.642153345108293	0.0	-6.309591886353452	0.0	True	False	True	False	False	False	0.0	0.018195323551092612
chr16_4847152_A_G_b38	0.00416841	6.9650803456014065	6.192362489474872	0	0	0	0	1	1	1	1	1	1	1	1	0	0	80.0	0.0	-4.404030206726829	1.353776942199007	1.8790586298259624	0.0	False	True	True	False	False	False	0.0	0.018195275002171895
chr16_4847152_A_G_b38	0.00416841	6.9650803456014065	6.192362489474872	0	0	0	0	1	1	1	1	1	1	1	1	0	0	80.0	0.0	-4.404030206726829	1.353776942199007	1.8790586298259624	0.0	False	True	True	False	False	False	0.0	0.018195275002171895
chr16_4847152_A_G_b38	0.00427767	6.9650803456014065	6.192362489474872	0	0	0	0	1	1	1	1	1	1	1	1	0	0	80.0	0.0	-4.404030206726829	1.353776942199007	1.8790586298259624	0.0	False	True	True	False	False	False	0.0	0.018195275002171895
chr16_4847152_A_G_b38	0.00427767	6.9650803456014065	6.192362489474872	0	0	0	0	1	1	1	1	1	1	1	1	0	0	80.0	0.0	-4.404030206726829	1.353776942199007	1.8790586298259624	0.0	False	True	True	False	False	False	0.0	0.018195275002171895
chr11_113986643_G_A_b38	0.0183371	6.0014148779611505	4.844187086458591	0	0	1	1	0	0	0	0	0	0	0	0	0	1	40.0	1.0	-24.26788035195178	1.334204935291801	0.2976168341094194	0.7844888604249007	False	True	True	False	False	False	0.0	0.018195223142714333
chr11_113986643_G_A_b38	0.0183371	6.0014148779611505	4.844187086458591	0	0	1	1	0	0	0	0	0	0	0	0	0	1	40.0	1.0	-24.26788035195178	1.334204935291801	0.2976168341094194	0.7844888604249007	False	True	True	False	False	False	0.0	0.018195223142714333
chr11_113986643_G_A_b38	0.0183371	6.0014148779611505	4.844187086458591	0	0	1	1	0	0	0	0	0	0	0	0	0	1	40.0	1.0	-24.26788035195178	1.334204935291801	0.2976168341094194	0.7844888604249007	False	True	True	False	False	False	0.0	0.018195223142714333
chr13_46148114_T_G_b38	0.0135747	5.811140992976701	5.472270673671475	0	0	0	0	0	1	0	0	1	0	0	1	0	1	30.0	0.0	-1.1195338288180026	6.049510648658126	3.7941296987419335	0.0	True	False	True	False	False	False	0.0	0.018195035215269197
chr13_46148114_T_G_b38	0.0230128	5.811140992976701	5.472270673671475	0	0	0	0	0	1	0	0	1	0	0	1	0	1	30.0	0.0	-1.1195338288180026	6.049510648658126	3.7941296987419335	0.0	True	False	True	False	False	False	0.0	0.018195035215269197
chr13_46148114_T_G_b38	0.0230128	5.811140992976701	5.472270673671475	0	0	0	0	0	1	0	0	1	0	0	1	0	1	30.0	0.0	-1.1195338288180026	6.049510648658126	3.7941296987419335	0.0	True	False	True	False	False	False	0.0	0.018195035215269197
chr13_46148114_T_G_b38	0.0135747	5.811140992976701	5.472270673671475	0	0	0	0	0	1	0	0	1	0	0	1	0	1	30.0	0.0	-1.1195338288180026	6.049510648658126	3.7941296987419335	0.0	True	False	True	False	False	False	0.0	0.018195035215269197
chr13_46148114_T_G_b38	0.0135747	5.811140992976701	5.472270673671475	0	0	0	0	0	1	0	0	1	0	0	1	0	1	30.0	0.0	-1.1195338288180026	6.049510648658126	3.7941296987419335	0.0	True	False	True	False	False	False	0.0	0.018195035215269197
chr13_46148114_T_G_b38	0.0230128	5.811140992976701	5.472270673671475	0	0	0	0	0	1	0	0	1	0	0	1	0	1	30.0	0.0	-1.1195338288180026	6.049510648658126	3.7941296987419335	0.0	True	False	True	False	False	False	0.0	0.018195035215269197
chr14_23358399_T_C_b38	0.0040222	6.340359303727752	6.1675164908883415	0	0	0	0	1	1	0	0	1	1	1	1	0	1	40.0	0.0	7.879819491353294	0.0	1.4838920971860006	1.6234153824678117	True	False	True	False	False	False	0.0	0.018195009304876705
chr14_23358399_T_C_b38	0.0040222	6.340359303727752	6.1675164908883415	0	0	0	0	1	1	0	0	1	1	1	1	0	1	40.0	0.0	7.879819491353294	0.0	1.4838920971860006	1.6234153824678117	True	False	True	False	False	False	0.0	0.018195009304876705
chr5_24537372_G_T_b38	0.0271348	5.713732805509369	2.0794415416798357	0	0	0	1	0	0	0	0	0	0	0	0	0	0	40.0	0.039	-0.5529854321195319	4.910226383365541	0.3712037281095206	0.0	True	False	True	False	False	False	0.0	0.018194968326275596
chr5_24537372_G_T_b38	0.0271348	5.713732805509369	2.0794415416798357	0	0	0	1	0	0	0	0	0	0	0	0	0	0	40.0	0.039	-0.5529854321195319	4.910226383365541	0.3712037281095206	0.0	True	False	True	False	False	False	0.0	0.018194968326275596
chr7_87516167_G_A_b38	0.0507891	5.8377304471659395	5.834810737062605	0	0	0	0	0	0	0	0	0	0	0	0	0	1	50.0	0.015	-5.23399271920714	1.1113624326967797	2.368701882141778	1.5220272538158	True	False	True	False	False	False	0.0	0.018194861138211418
chr7_87516167_G_A_b38	0.0507891	5.8377304471659395	5.834810737062605	0	0	0	0	0	0	0	0	0	0	0	0	0	1	50.0	0.015	-5.23399271920714	1.1113624326967797	2.368701882141778	1.5220272538158	True	False	True	False	False	False	0.0	0.018194861138211418
chr1_27303140_G_A_b38	0.00392824	6.486160788944089	6.175867270105761	0	0	0	1	0	0	0	0	0	1	0	0	0	1	80.0	0.005	1.448315899398651	0.0	2.1166007718193214	0.5781344971014164	True	False	True	False	False	False	0.0	0.018194709733738417
chr1_27303140_G_A_b38	0.00392824	6.486160788944089	6.175867270105761	0	0	0	1	0	0	0	0	0	1	0	0	0	1	80.0	0.005	1.448315899398651	0.0	2.1166007718193214	0.5781344971014164	True	False	True	False	False	False	0.0	0.018194709733738417
chr7_87566534_T_C_b38	0.0246946	5.683579767338681	5.5254529391317835	0	0	1	0	1	0	0	0	0	0	0	1	0	1	40.0	0.0	-1.7886846681114907	0.0	-3.737975051780751	0.0	True	False	True	False	False	False	0.0	0.018194681176978925
chr7_87566534_T_C_b38	0.0246946	5.683579767338681	5.5254529391317835	0	0	1	0	1	0	0	0	0	0	0	1	0	1	40.0	0.0	-1.7886846681114907	0.0	-3.737975051780751	0.0	True	False	True	False	False	False	0.0	0.018194681176978925
chr8_19938498_G_A_b38	0.00100002	6.93828448401696	5.918893854273146	0	0	1	0	1	1	0	1	1	1	1	1	0	0	40.0	0.0	-9.871869406743784	0.0	8.933103330183158	7.954861536586897	True	False	True	False	False	False	0.0	0.018194670580905355
chr2_10408089_C_A_b38	0.00348333	6.161207321695077	6.159095388491933	0	1	0	0	1	1	1	1	1	1	0	1	1	0	50.0	0.001	-4.563849849295128	0.0	6.77908129161559	0.9782695385196121	True	False	True	False	False	False		0.018194644386845107
chr14_102438649_G_A_b38	0.0147553	6.09807428216624	5.231108616854587	0	0	0	0	1	1	0	1	1	1	0	1	0	0	30.0	0.0	-14.36248019718855	1.979228753041532	10.62841116837091	0.3825607902438293	True	False	True	False	False	False	0.0	0.018194488472546677
chr14_102438649_G_A_b38	0.0147553	6.09807428216624	5.231108616854587	0	0	0	0	1	1	0	1	1	1	0	1	0	0	30.0	0.0	-14.36248019718855	1.979228753041532	10.62841116837091	0.3825607902438293	True	False	True	False	False	False	0.0	0.018194488472546677
chr14_102438649_G_A_b38	0.0147553	6.09807428216624	5.231108616854587	0	0	0	0	1	1	0	1	1	1	0	1	0	0	30.0	0.0	-14.36248019718855	1.979228753041532	10.62841116837091	0.3825607902438293	True	False	True	False	False	False	0.0	0.018194488472546677
chr14_102438649_G_A_b38	0.0147553	6.09807428216624	5.231108616854587	0	0	0	0	1	1	0	1	1	1	0	1	0	0	30.0	0.0	-14.36248019718855	1.979228753041532	10.62841116837091	0.3825607902438293	True	False	True	False	False	False	0.0	0.018194488472546677
chr14_102438649_G_A_b38	0.0147553	6.09807428216624	5.231108616854587	0	0	0	0	1	1	0	1	1	1	0	1	0	0	30.0	0.0	-14.36248019718855	1.979228753041532	10.62841116837091	0.3825607902438293	True	False	True	False	False	False	0.0	0.018194488472546677
chr3_112548079_C_T_b38	0.0134631	6.331501849893691	6.118097198041348	0	0	0	0	0	0	0	0	0	0	0	1	0	1	80.0	0.0	3.6387153228352496	0.0	1.159950932445767	4.6270587073567455	True	False	True	False	False	False	0.0	0.01819443374310386
chr3_112548079_C_T_b38	0.00582404	6.331501849893691	6.118097198041348	0	0	0	0	0	0	0	0	0	0	0	1	0	1	80.0	0.0	3.6387153228352496	0.0	1.159950932445767	4.6270587073567455	True	False	True	False	False	False	0.0	0.01819443374310386
chr7_141633553_T_A_b38	0.0135609	5.855071922202427	5.8522024797744745	0	0	1	0	0	0	0	0	0	0	0	1	0	1	40.0	0.003	1.6801075662188896	0.0	4.218387341757541	3.8374344700586462	True	False	True	False	False	False	0.0	0.018194385102606653
chr7_141633553_T_A_b38	0.0135609	5.855071922202427	5.8522024797744745	0	0	1	0	0	0	0	0	0	0	0	1	0	1	40.0	0.003	1.6801075662188896	0.0	4.218387341757541	3.8374344700586462	True	False	True	False	False	False	0.0	0.018194385102606653
chr12_40334824_A_T_b38	0.041524	5.811140992976701	4.962844630259907	0	0	1	0	0	0	0	0	0	0	0	0	0	1	40.0	0.0	-9.082801002732984	0.0	0.3242317329082169	0.0	True	False	True	False	False	False	0.0	0.018194272334582356
chr12_40334824_A_T_b38	0.0402272	5.811140992976701	4.962844630259907	0	0	1	0	0	0	0	0	0	0	0	0	0	1	40.0	0.0	-9.082801002732984	0.0	0.3242317329082169	0.0	True	False	True	False	False	False	0.0	0.018194272334582356
chr5_55698236_C_T_b38	0.00771603	5.968707559985366	5.493061443340548	0	0	1	1	0	0	0	0	0	1	0	0	0	1	40.0	0.006	-2.696905431924953	1.340922384619314	-0.9593842746335426	0.0	True	False	True	False	False	False	0.0	0.018193791666921012
chr5_55698236_C_T_b38	0.00771603	5.968707559985366	5.493061443340548	0	0	1	1	0	0	0	0	0	1	0	0	0	1	40.0	0.006	-2.696905431924953	1.340922384619314	-0.9593842746335426	0.0	True	False	True	False	False	False	0.0	0.018193791666921012
chr12_109198864_C_G_b38	0.00426433	6.289715570908998	6.2878585601617845	0	0	1	0	0	1	0	0	1	0	0	1	0	0	60.0	0.01	-6.345355151903919	1.0587689475808784	2.342207791921318	0.0	True	False	True	False	False	False	0.0	0.018193731515633433
chr12_109198864_C_G_b38	0.00426433	6.289715570908998	6.2878585601617845	0	0	1	0	0	1	0	0	1	0	0	1	0	0	60.0	0.01	-6.345355151903919	1.0587689475808784	2.342207791921318	0.0	True	False	True	False	False	False	0.0	0.018193731515633433
chr10_32954304_G_C_b38	0.0154735	6.206575926724928	6.206575926724928	0	0	0	0	1	1	1	1	1	1	0	1	0	0	60.0	0.001	8.175951584606105	0.0	-7.107984934583527	1.3451181943531125	True	False	True	False	False	False	0.0	0.018193717591821403
chr10_32954304_G_C_b38	0.0216334	6.206575926724928	6.206575926724928	0	0	0	0	1	1	1	1	1	1	0	1	0	0	60.0	0.001	8.175951584606105	0.0	-7.107984934583527	1.3451181943531125	True	False	True	False	False	False	0.0	0.018193717591821403
chr7_135186596_T_C_b38	0.00988705	6.352629396319567	5.641907070938114	0	0	1	0	0	1	1	1	1	0	0	1	0	1	60.0	0.0	4.6075098003645705	0.0	-3.9240654275100297	0.7097014690045924	True	False	True	False	False	False	0.0	0.018193338615869387
chr7_135186596_T_C_b38	0.00988705	6.352629396319567	5.641907070938114	0	0	1	0	0	1	1	1	1	0	0	1	0	1	60.0	0.0	4.6075098003645705	0.0	-3.9240654275100297	0.7097014690045924	True	False	True	False	False	False	0.0	0.018193338615869387
chr17_76067598_T_G_b38	0.00723708	5.945420608606575	5.594711379601839	0	0	0	0	0	0	0	0	0	0	0	1	0	1	50.0	0.012	-6.934288800457224	0.0	4.564856986702409	0.0	True	False	True	False	False	False	0.0	0.018193169709851742
chr17_76067598_T_G_b38	0.00117241	5.945420608606575	5.594711379601839	0	0	0	0	0	0	0	0	0	0	0	1	0	1	50.0	0.012	-6.934288800457224	0.0	4.564856986702409	0.0	True	False	True	False	False	False	0.0	0.018193169709851742
chr17_76067598_T_G_b38	0.00954929	5.945420608606575	5.594711379601839	0	0	0	0	0	0	0	0	0	0	0	1	0	1	50.0	0.012	-6.934288800457224	0.0	4.564856986702409	0.0	True	False	True	False	False	False	0.0	0.018193169709851742
chr17_76067598_T_G_b38	0.00723708	5.945420608606575	5.594711379601839	0	0	0	0	0	0	0	0	0	0	0	1	0	1	50.0	0.012	-6.934288800457224	0.0	4.564856986702409	0.0	True	False	True	False	False	False	0.0	0.018193169709851742
chr17_76067598_T_G_b38	0.00954929	5.945420608606575	5.594711379601839	0	0	0	0	0	0	0	0	0	0	0	1	0	1	50.0	0.012	-6.934288800457224	0.0	4.564856986702409	0.0	True	False	True	False	False	False	0.0	0.018193169709851742
chr17_76067598_T_G_b38	0.00954929	5.945420608606575	5.594711379601839	0	0	0	0	0	0	0	0	0	0	0	1	0	1	50.0	0.012	-6.934288800457224	0.0	4.564856986702409	0.0	True	False	True	False	False	False	0.0	0.018193169709851742
chr17_76067598_T_G_b38	0.00954929	5.945420608606575	5.594711379601839	0	0	0	0	0	0	0	0	0	0	0	1	0	1	50.0	0.012	-6.934288800457224	0.0	4.564856986702409	0.0	True	False	True	False	False	False	0.0	0.018193169709851742
chr17_76067598_T_G_b38	0.00954929	5.945420608606575	5.594711379601839	0	0	0	0	0	0	0	0	0	0	0	1	0	1	50.0	0.012	-6.934288800457224	0.0	4.564856986702409	0.0	True	False	True	False	False	False	0.0	0.018193169709851742
chr17_76067598_T_G_b38	0.00723708	5.945420608606575	5.594711379601839	0	0	0	0	0	0	0	0	0	0	0	1	0	1	50.0	0.012	-6.934288800457224	0.0	4.564856986702409	0.0	True	False	True	False	False	False	0.0	0.018193169709851742
chr17_76067598_T_G_b38	0.00723708	5.945420608606575	5.594711379601839	0	0	0	0	0	0	0	0	0	0	0	1	0	1	50.0	0.012	-6.934288800457224	0.0	4.564856986702409	0.0	True	False	True	False	False	False	0.0	0.018193169709851742
chr17_76067598_T_G_b38	0.00117241	5.945420608606575	5.594711379601839	0	0	0	0	0	0	0	0	0	0	0	1	0	1	50.0	0.012	-6.934288800457224	0.0	4.564856986702409	0.0	True	False	True	False	False	False	0.0	0.018193169709851742
chr17_76067598_T_G_b38	0.00117241	5.945420608606575	5.594711379601839	0	0	0	0	0	0	0	0	0	0	0	1	0	1	50.0	0.012	-6.934288800457224	0.0	4.564856986702409	0.0	True	False	True	False	False	False	0.0	0.018193169709851742
chr17_76067598_T_G_b38	0.00723708	5.945420608606575	5.594711379601839	0	0	0	0	0	0	0	0	0	0	0	1	0	1	50.0	0.012	-6.934288800457224	0.0	4.564856986702409	0.0	True	False	True	False	False	False	0.0	0.018193169709851742
chr17_76067598_T_G_b38	0.00117241	5.945420608606575	5.594711379601839	0	0	0	0	0	0	0	0	0	0	0	1	0	1	50.0	0.012	-6.934288800457224	0.0	4.564856986702409	0.0	True	False	True	False	False	False	0.0	0.018193169709851742
chr17_76067598_T_G_b38	0.00117241	5.945420608606575	5.594711379601839	0	0	0	0	0	0	0	0	0	0	0	1	0	1	50.0	0.012	-6.934288800457224	0.0	4.564856986702409	0.0	True	False	True	False	False	False	0.0	0.018193169709851742
chr7_7360855_A_G_b38	0.0175835	5.700443573390687	5.793013608384144	0	0	1	0	0	0	0	0	0	0	0	0	0	0	40.0	0.007	-4.030922642701798	0.9694958650045225	3.733659822288608	0.0	True	False	True	False	False	False	0.0	0.018193050405169633
chr8_103976115_T_C_b38	0.0224869	6.131226489483141	6.642486801367256	1	0	1	0	0	0	0	0	0	0	0	0	0	1	20.0	0.03	-2.7769098949970785	2.216232025121958	3.0913399493459863	0.016484407671925272	False	True	True	False	False	False	0.0	0.018193009395867845
chr8_103976115_T_C_b38	0.0224869	6.131226489483141	6.642486801367256	1	0	1	0	0	0	0	0	0	0	0	0	0	1	20.0	0.03	-2.7769098949970785	2.216232025121958	3.0913399493459863	0.016484407671925272	False	True	True	False	False	False	0.0	0.018193009395867845
chr8_103976115_T_C_b38	0.0224869	6.131226489483141	6.642486801367256	1	0	1	0	0	0	0	0	0	0	0	0	0	1	20.0	0.03	-2.7769098949970785	2.216232025121958	3.0913399493459863	0.016484407671925272	False	True	True	False	False	False	0.0	0.018193009395867845
chr2_203188267_T_A_b38	0.00547746	5.327876168789581	5.3230099791384085	0	0	1	0	0	0	0	0	0	0	0	0	0	1	10.0	0.0	-3.628251515961623	0.0	2.1091415000226093	2.0291440771520968	True	False	True	False	False	False	0.0	0.018192964212758154
chr2_203188267_T_A_b38	0.00289928	5.327876168789581	5.3230099791384085	0	0	1	0	0	0	0	0	0	0	0	0	0	1	10.0	0.0	-3.628251515961623	0.0	2.1091415000226093	2.0291440771520968	True	False	True	False	False	False	0.0	0.018192964212758154
chr4_8032134_C_T_b38	0.00358799	6.304448802421981	6.2422232654551655	0	0	0	1	0	0	0	0	0	0	0	0	0	0	80.0	0.0	-1.8606840619436944	1.550919913247964	-0.5426097560083676	0.3834824748274812	True	False	True	False	False	False	0.0	0.018192847973035935
chr20_1373839_C_T_b38	0.0104676	6.470799503782602	7.282073658093465	0	0	0	0	1	1	0	0	1	1	0	1	1	1	60.0	0.001	2.629138342935321	5.58865440939664	10.88162568113536	0.2594360432609175	True	False	True	False	False	False	0.0	0.018192519376112302
chr20_1373839_C_T_b38	0.0104676	6.470799503782602	7.282073658093465	0	0	0	0	1	1	0	0	1	1	0	1	1	1	60.0	0.001	2.629138342935321	5.58865440939664	10.88162568113536	0.2594360432609175	True	False	True	False	False	False	0.0	0.018192519376112302
chr20_1373839_C_T_b38	0.0104676	6.470799503782602	7.282073658093465	0	0	0	0	1	1	0	0	1	1	0	1	1	1	60.0	0.001	2.629138342935321	5.58865440939664	10.88162568113536	0.2594360432609175	True	False	True	False	False	False	0.0	0.018192519376112302
chr11_57303426_G_A_b38	0.00753816	6.875232087276577	3.9889840465642745	1	0	0	0	1	1	0	1	1	1	0	1	0	1	70.0	0.0	4.060540389551598	0.7525380233823475	-3.47476921549611	0.0	False	True	True	False	False	False	0.0	0.018192514541702186
chr11_57303426_G_A_b38	0.00753816	6.875232087276577	3.9889840465642745	1	0	0	0	1	1	0	1	1	1	0	1	0	1	70.0	0.0	4.060540389551598	0.7525380233823475	-3.47476921549611	0.0	False	True	True	False	False	False	0.0	0.018192514541702186
chr11_57303426_G_A_b38	0.00753816	6.875232087276577	3.9889840465642745	1	0	0	0	1	1	0	1	1	1	0	1	0	1	70.0	0.0	4.060540389551598	0.7525380233823475	-3.47476921549611	0.0	False	True	True	False	False	False	0.0	0.018192514541702186
chr11_57303426_G_A_b38	0.00753816	6.875232087276577	3.9889840465642745	1	0	0	0	1	1	0	1	1	1	0	1	0	1	70.0	0.0	4.060540389551598	0.7525380233823475	-3.47476921549611	0.0	False	True	True	False	False	False	0.0	0.018192514541702186
chr11_57303426_G_A_b38	0.00753816	6.875232087276577	3.9889840465642745	1	0	0	0	1	1	0	1	1	1	0	1	0	1	70.0	0.0	4.060540389551598	0.7525380233823475	-3.47476921549611	0.0	False	True	True	False	False	False	0.0	0.018192514541702186
chr1_58691153_G_C_b38	0.00710193	6.327936783729195	6.326149473155099	0	0	0	0	0	0	0	0	0	0	0	0	0	1	80.0	0.003	-1.154714168308067	0.0	6.791808167163538	0.0	True	False	True	False	False	False	0.0	0.018192496468092817
chr1_58691153_G_C_b38	0.00710193	6.327936783729195	6.326149473155099	0	0	0	0	0	0	0	0	0	0	0	0	0	1	80.0	0.003	-1.154714168308067	0.0	6.791808167163538	0.0	True	False	True	False	False	False	0.0	0.018192496468092817
chr8_56442456_G_C_b38	0.0548556	6.253828811575473	6.253828811575473	0	0	1	0	0	1	0	0	1	0	1	0	0	0	40.0	0.0	-6.3829595418413145	10.479850887684217	6.514836400345125	0.632972117903833	True	False	True	False	False	False	0.0	0.018192281910035777
chr5_157383871_G_A_b38	0.112606	6.240275845170769	5.676753802268282	0	0	1	0	0	1	0	1	1	1	0	1	0	1	20.0	0.0	-1.2350173469337535	12.716022216347254	2.561794914513996	0.0	True	False	True	False	False	False	0.0	0.018192255485776822
chr4_76749494_A_T_b38	0.0541674	6.003887067106539	6.003887067106539	0	0	0	0	0	0	0	0	0	0	0	1	0	1	60.0	0.046	3.805372241640547	0.4022578690569141	-0.814850912886584	0.0	True	False	True	False	False	False	0.0	0.018192213208626296
chr4_76749494_A_T_b38	0.0642756	6.003887067106539	6.003887067106539	0	0	0	0	0	0	0	0	0	0	0	1	0	1	60.0	0.046	3.805372241640547	0.4022578690569141	-0.814850912886584	0.0	True	False	True	False	False	False	0.0	0.018192213208626296
chr12_113162061_T_C_b38	0.00140827	6.892641641172089	4.174387269895637	0	0	0	0	1	1	0	1	1	0	0	1	0	1	80.0	0.0	-4.304030884569843	0.0	4.567156449769342	0.0	True	False	True	False	False	False	0.0	0.018191942514264967
chr12_113162061_T_C_b38	0.00140827	6.892641641172089	4.174387269895637	0	0	0	0	1	1	0	1	1	0	0	1	0	1	80.0	0.0	-4.304030884569843	0.0	4.567156449769342	0.0	True	False	True	False	False	False	0.0	0.018191942514264967
chr12_113162061_T_C_b38	0.0137703	6.892641641172089	4.174387269895637	0	0	0	0	1	1	0	1	1	0	0	1	0	1	80.0	0.0	-4.304030884569843	0.0	4.567156449769342	0.0	True	False	True	False	False	False	0.0	0.018191942514264967
chr12_113162061_T_C_b38	0.0137703	6.892641641172089	4.174387269895637	0	0	0	0	1	1	0	1	1	0	0	1	0	1	80.0	0.0	-4.304030884569843	0.0	4.567156449769342	0.0	True	False	True	False	False	False	0.0	0.018191942514264967
chr12_113162061_T_C_b38	0.00140827	6.892641641172089	4.174387269895637	0	0	0	0	1	1	0	1	1	0	0	1	0	1	80.0	0.0	-4.304030884569843	0.0	4.567156449769342	0.0	True	False	True	False	False	False	0.0	0.018191942514264967
chr12_113162061_T_C_b38	0.00140827	6.892641641172089	4.174387269895637	0	0	0	0	1	1	0	1	1	0	0	1	0	1	80.0	0.0	-4.304030884569843	0.0	4.567156449769342	0.0	True	False	True	False	False	False	0.0	0.018191942514264967
chr12_113162061_T_C_b38	0.0137703	6.892641641172089	4.174387269895637	0	0	0	0	1	1	0	1	1	0	0	1	0	1	80.0	0.0	-4.304030884569843	0.0	4.567156449769342	0.0	True	False	True	False	False	False	0.0	0.018191942514264967
chr12_113162061_T_C_b38	0.0137703	6.892641641172089	4.174387269895637	0	0	0	0	1	1	0	1	1	0	0	1	0	1	80.0	0.0	-4.304030884569843	0.0	4.567156449769342	0.0	True	False	True	False	False	False	0.0	0.018191942514264967
chr12_113162061_T_C_b38	0.0137703	6.892641641172089	4.174387269895637	0	0	0	0	1	1	0	1	1	0	0	1	0	1	80.0	0.0	-4.304030884569843	0.0	4.567156449769342	0.0	True	False	True	False	False	False	0.0	0.018191942514264967
chr12_113162061_T_C_b38	0.00140827	6.892641641172089	4.174387269895637	0	0	0	0	1	1	0	1	1	0	0	1	0	1	80.0	0.0	-4.304030884569843	0.0	4.567156449769342	0.0	True	False	True	False	False	False	0.0	0.018191942514264967
chr12_113162061_T_C_b38	0.0137703	6.892641641172089	4.174387269895637	0	0	0	0	1	1	0	1	1	0	0	1	0	1	80.0	0.0	-4.304030884569843	0.0	4.567156449769342	0.0	True	False	True	False	False	False	0.0	0.018191942514264967
chr12_113162061_T_C_b38	0.00140827	6.892641641172089	4.174387269895637	0	0	0	0	1	1	0	1	1	0	0	1	0	1	80.0	0.0	-4.304030884569843	0.0	4.567156449769342	0.0	True	False	True	False	False	False	0.0	0.018191942514264967
chr12_113162061_T_C_b38	0.00140827	6.892641641172089	4.174387269895637	0	0	0	0	1	1	0	1	1	0	0	1	0	1	80.0	0.0	-4.304030884569843	0.0	4.567156449769342	0.0	True	False	True	False	False	False	0.0	0.018191942514264967
chr12_113162061_T_C_b38	0.0137703	6.892641641172089	4.174387269895637	0	0	0	0	1	1	0	1	1	0	0	1	0	1	80.0	0.0	-4.304030884569843	0.0	4.567156449769342	0.0	True	False	True	False	False	False	0.0	0.018191942514264967
chr2_232333406_C_T_b38	0.00622763	6.075346031088684	6.073044534100405	0	0	0	0	1	0	0	1	0	0	0	1	0	0	60.0	0.0	-5.243600435070115	2.193928020385197	3.836604882213713	0.0	True	False	True	False	False	False	0.0	0.01819182502064608
chr2_232333406_C_T_b38	0.00313371	6.075346031088684	6.073044534100405	0	0	0	0	1	0	0	1	0	0	0	1	0	0	60.0	0.0	-5.243600435070115	2.193928020385197	3.836604882213713	0.0	True	False	True	False	False	False	0.0	0.01819182502064608
chr2_232333406_C_T_b38	0.00313371	6.075346031088684	6.073044534100405	0	0	0	0	1	0	0	1	0	0	0	1	0	0	60.0	0.0	-5.243600435070115	2.193928020385197	3.836604882213713	0.0	True	False	True	False	False	False	0.0	0.01819182502064608
chr2_232333406_C_T_b38	0.00622763	6.075346031088684	6.073044534100405	0	0	0	0	1	0	0	1	0	0	0	1	0	0	60.0	0.0	-5.243600435070115	2.193928020385197	3.836604882213713	0.0	True	False	True	False	False	False	0.0	0.01819182502064608
chr2_232333406_C_T_b38	0.00622763	6.075346031088684	6.073044534100405	0	0	0	0	1	0	0	1	0	0	0	1	0	0	60.0	0.0	-5.243600435070115	2.193928020385197	3.836604882213713	0.0	True	False	True	False	False	False	0.0	0.01819182502064608
chr2_232333406_C_T_b38	0.00313371	6.075346031088684	6.073044534100405	0	0	0	0	1	0	0	1	0	0	0	1	0	0	60.0	0.0	-5.243600435070115	2.193928020385197	3.836604882213713	0.0	True	False	True	False	False	False	0.0	0.01819182502064608
chr2_232333406_C_T_b38	0.00313371	6.075346031088684	6.073044534100405	0	0	0	0	1	0	0	1	0	0	0	1	0	0	60.0	0.0	-5.243600435070115	2.193928020385197	3.836604882213713	0.0	True	False	True	False	False	False	0.0	0.01819182502064608
chr2_232333406_C_T_b38	0.00622763	6.075346031088684	6.073044534100405	0	0	0	0	1	0	0	1	0	0	0	1	0	0	60.0	0.0	-5.243600435070115	2.193928020385197	3.836604882213713	0.0	True	False	True	False	False	False	0.0	0.01819182502064608
chr2_232333406_C_T_b38	0.00622763	6.075346031088684	6.073044534100405	0	0	0	0	1	0	0	1	0	0	0	1	0	0	60.0	0.0	-5.243600435070115	2.193928020385197	3.836604882213713	0.0	True	False	True	False	False	False	0.0	0.01819182502064608
chr2_232333406_C_T_b38	0.00313371	6.075346031088684	6.073044534100405	0	0	0	0	1	0	0	1	0	0	0	1	0	0	60.0	0.0	-5.243600435070115	2.193928020385197	3.836604882213713	0.0	True	False	True	False	False	False	0.0	0.01819182502064608
chr16_101264_C_T_b38	0.0206617	6.628041376179533	6.628041376179533	0	0	0	0	0	1	0	0	1	1	0	1	0	1	70.0	0.0	-3.8335822869830847	10.596078696157216	8.465653674675302	6.1945149039931735	True	False	True	False	False	False	0.0	0.01819181591081002
chr12_75413275_A_G_b38	0.00398252	5.780743515792329	5.777652323222656	0	0	1	0	0	0	0	0	0	0	0	0	0	0	50.0	0.012	-0.3715958093410999	0.0	-3.23179586519602	0.0	True	False	True	False	False	False	0.0	0.01819179166847875
chr16_4448485_A_T_b38	0.0192468	5.8971538676367405	5.5134287461649825	0	0	0	0	0	0	0	0	0	0	0	1	0	1	40.0	0.003	5.01192969225731	6.911412751790493	4.029227541086179	0.0	True	False	True	False	False	False	0.0	0.01819176302295856
chr16_4448485_A_T_b38	0.0192468	5.8971538676367405	5.5134287461649825	0	0	0	0	0	0	0	0	0	0	0	1	0	1	40.0	0.003	5.01192969225731	6.911412751790493	4.029227541086179	0.0	True	False	True	False	False	False	0.0	0.01819176302295856
chr16_4448485_A_T_b38	0.0192468	5.8971538676367405	5.5134287461649825	0	0	0	0	0	0	0	0	0	0	0	1	0	1	40.0	0.003	5.01192969225731	6.911412751790493	4.029227541086179	0.0	True	False	True	False	False	False	0.0	0.01819176302295856
chr16_4448485_A_T_b38	0.0192468	5.8971538676367405	5.5134287461649825	0	0	0	0	0	0	0	0	0	0	0	1	0	1	40.0	0.003	5.01192969225731	6.911412751790493	4.029227541086179	0.0	True	False	True	False	False	False	0.0	0.01819176302295856
chr7_122621961_C_T_b38	0.0520771	5.501258210544727	5.501258210544727	0	0	1	1	0	0	0	0	0	0	0	0	0	1	10.0	0.0	-1.9670528431946703	0.0435152350021772	7.915302572194292	0.0	True	False	True	False	False	False		0.018191744787867625
chr6_125977275_G_T_b38	0.00328582	5.91350300563827	5.910796644040527	0	0	0	1	0	0	0	0	0	0	0	1	0	1	40.0	0.006	-5.961109768844752	2.112000462551596	7.851686597519837	1.1395931339556853	True	False	True	False	False	False	0.0	0.018191689476144805
chr6_125977275_G_T_b38	0.0156672	5.91350300563827	5.910796644040527	0	0	0	1	0	0	0	0	0	0	0	1	0	1	40.0	0.006	-5.961109768844752	2.112000462551596	7.851686597519837	1.1395931339556853	True	False	True	False	False	False	0.0	0.018191689476144805
chr15_40011969_T_G_b38	0.0254204	6.436150368369428	6.436150368369428	0	0	1	0	0	1	0	1	1	1	0	1	0	1	40.0	0.056	-9.05817559484096	0.0	1.2123062719509434	0.0	True	False	True	False	False	False	0.0	0.018191687087222356
chr15_40011969_T_G_b38	0.0254204	6.436150368369428	6.436150368369428	0	0	1	0	0	1	0	1	1	1	0	1	0	1	40.0	0.056	-9.05817559484096	0.0	1.2123062719509434	0.0	True	False	True	False	False	False	0.0	0.018191687087222356
chr15_40011969_T_G_b38	0.0257204	6.436150368369428	6.436150368369428	0	0	1	0	0	1	0	1	1	1	0	1	0	1	40.0	0.056	-9.05817559484096	0.0	1.2123062719509434	0.0	True	False	True	False	False	False	0.0	0.018191687087222356
chr15_40011969_T_G_b38	0.0257204	6.436150368369428	6.436150368369428	0	0	1	0	0	1	0	1	1	1	0	1	0	1	40.0	0.056	-9.05817559484096	0.0	1.2123062719509434	0.0	True	False	True	False	False	False	0.0	0.018191687087222356
chr15_40011969_T_G_b38	0.0254204	6.436150368369428	6.436150368369428	0	0	1	0	0	1	0	1	1	1	0	1	0	1	40.0	0.056	-9.05817559484096	0.0	1.2123062719509434	0.0	True	False	True	False	False	False	0.0	0.018191687087222356
chr15_40011969_T_G_b38	0.0257204	6.436150368369428	6.436150368369428	0	0	1	0	0	1	0	1	1	1	0	1	0	1	40.0	0.056	-9.05817559484096	0.0	1.2123062719509434	0.0	True	False	True	False	False	False	0.0	0.018191687087222356
chr15_40011969_T_G_b38	0.0257204	6.436150368369428	6.436150368369428	0	0	1	0	0	1	0	1	1	1	0	1	0	1	40.0	0.056	-9.05817559484096	0.0	1.2123062719509434	0.0	True	False	True	False	False	False	0.0	0.018191687087222356
chr15_40011969_T_G_b38	0.0254204	6.436150368369428	6.436150368369428	0	0	1	0	0	1	0	1	1	1	0	1	0	1	40.0	0.056	-9.05817559484096	0.0	1.2123062719509434	0.0	True	False	True	False	False	False	0.0	0.018191687087222356
chr8_65726995_T_C_b38	0.0415	5.726847747587197	7.2196420401307355	0	0	0	0	0	1	0	0	1	0	0	0	0	1	30.0	0.01	-4.4841726958145545	0.0	0.7187658665368204	0.0	True	False	True	False	False	False	0.0	0.01819167267273819
chr8_65726995_T_C_b38	0.0415	5.726847747587197	7.2196420401307355	0	0	0	0	0	1	0	0	1	0	0	0	0	1	30.0	0.01	-4.4841726958145545	0.0	0.7187658665368204	0.0	True	False	True	False	False	False	0.0	0.01819167267273819
chr8_65726995_T_C_b38	0.0415	5.726847747587197	7.2196420401307355	0	0	0	0	0	1	0	0	1	0	0	0	0	1	30.0	0.01	-4.4841726958145545	0.0	0.7187658665368204	0.0	True	False	True	False	False	False	0.0	0.01819167267273819
chr8_65726995_T_C_b38	0.0415	5.726847747587197	7.2196420401307355	0	0	0	0	0	1	0	0	1	0	0	0	0	1	30.0	0.01	-4.4841726958145545	0.0	0.7187658665368204	0.0	True	False	True	False	False	False	0.0	0.01819167267273819
chr8_65726995_T_C_b38	0.0241066	5.726847747587197	7.2196420401307355	0	0	0	0	0	1	0	0	1	0	0	0	0	1	30.0	0.01	-4.4841726958145545	0.0	0.7187658665368204	0.0	True	False	True	False	False	False	0.0	0.01819167267273819
chr8_65726995_T_C_b38	0.0302423	5.726847747587197	7.2196420401307355	0	0	0	0	0	1	0	0	1	0	0	0	0	1	30.0	0.01	-4.4841726958145545	0.0	0.7187658665368204	0.0	True	False	True	False	False	False	0.0	0.01819167267273819
chr8_65726995_T_C_b38	0.0302423	5.726847747587197	7.2196420401307355	0	0	0	0	0	1	0	0	1	0	0	0	0	1	30.0	0.01	-4.4841726958145545	0.0	0.7187658665368204	0.0	True	False	True	False	False	False	0.0	0.01819167267273819
chr8_65726995_T_C_b38	0.0241066	5.726847747587197	7.2196420401307355	0	0	0	0	0	1	0	0	1	0	0	0	0	1	30.0	0.01	-4.4841726958145545	0.0	0.7187658665368204	0.0	True	False	True	False	False	False	0.0	0.01819167267273819
chr8_65726995_T_C_b38	0.0241066	5.726847747587197	7.2196420401307355	0	0	0	0	0	1	0	0	1	0	0	0	0	1	30.0	0.01	-4.4841726958145545	0.0	0.7187658665368204	0.0	True	False	True	False	False	False	0.0	0.01819167267273819
chr8_65726995_T_C_b38	0.0302423	5.726847747587197	7.2196420401307355	0	0	0	0	0	1	0	0	1	0	0	0	0	1	30.0	0.01	-4.4841726958145545	0.0	0.7187658665368204	0.0	True	False	True	False	False	False	0.0	0.01819167267273819
chr8_65726995_T_C_b38	0.0241066	5.726847747587197	7.2196420401307355	0	0	0	0	0	1	0	0	1	0	0	0	0	1	30.0	0.01	-4.4841726958145545	0.0	0.7187658665368204	0.0	True	False	True	False	False	False	0.0	0.01819167267273819
chr8_65726995_T_C_b38	0.0302423	5.726847747587197	7.2196420401307355	0	0	0	0	0	1	0	0	1	0	0	0	0	1	30.0	0.01	-4.4841726958145545	0.0	0.7187658665368204	0.0	True	False	True	False	False	False	0.0	0.01819167267273819
chr22_19191855_T_C_b38	0.00272931	6.313548046277095	6.042632833682381	0	0	1	0	0	0	0	1	0	0	0	0	0	0	60.0	0.0	-14.251749438442152	0.147502990368288	3.017643345746769	0.0	True	False	True	False	False	False	0.0	0.018191540936023976
chr22_19191855_T_C_b38	0.00272931	6.313548046277095	6.042632833682381	0	0	1	0	0	0	0	1	0	0	0	0	0	0	60.0	0.0	-14.251749438442152	0.147502990368288	3.017643345746769	0.0	True	False	True	False	False	False	0.0	0.018191540936023976
chr22_17888592_T_C_b38	0.011246	6.293419278846481	6.091309882077698	0	0	0	0	0	1	0	0	1	1	0	1	0	1	40.0	0.0	-10.033486347112913	0.0965620102640461	8.83685668508933	7.962395593010292	True	False	True	False	False	False	0.0	0.018191402825562402
chr22_17888592_T_C_b38	0.011246	6.293419278846481	6.091309882077698	0	0	0	0	0	1	0	0	1	1	0	1	0	1	40.0	0.0	-10.033486347112913	0.0965620102640461	8.83685668508933	7.962395593010292	True	False	True	False	False	False	0.0	0.018191402825562402
chr14_90540086_G_C_b38	0.00127547	7.315883504509785	7.315883504509785	0	0	0	0	0	0	0	0	0	0	1	1	0	1	70.0	0.0	-5.367059910242436	0.0	7.860702504804614	0.9526107340854111	False	True	True	False	False	False	0.0	0.018191293619336534
chr14_90540086_G_C_b38	0.00124788	7.315883504509785	7.315883504509785	0	0	0	0	0	0	0	0	0	0	1	1	0	1	70.0	0.0	-5.367059910242436	0.0	7.860702504804614	0.9526107340854111	False	True	True	False	False	False	0.0	0.018191293619336534
chr15_58057700_A_C_b38	0.0236619	6.013715156042802	5.7430031878094825	0	0	0	1	1	0	0	1	0	0	0	1	0	1	40.0	0.001	-5.41988879670295	0.0	1.349145423169162	0.0	True	False	True	False	False	False		0.018191254093406013
chr8_42964940_G_A_b38	0.0189699	6.1463292576688975	6.1463292576688975	0	0	0	1	0	1	0	0	1	0	0	1	0	1	40.0	0.0	-5.285646205372788	0.0	6.39891069788883	0.8000012895931192	True	False	True	False	False	False	0.0	0.018191226641489623
chr8_42964940_G_A_b38	0.0189699	6.1463292576688975	6.1463292576688975	0	0	0	1	0	1	0	0	1	0	0	1	0	1	40.0	0.0	-5.285646205372788	0.0	6.39891069788883	0.8000012895931192	True	False	True	False	False	False	0.0	0.018191226641489623
chr4_118815994_C_A_b38	0.0393304	6.298949246855942	5.594711379601839	0	0	0	1	0	1	0	0	1	0	0	1	0	1	50.0	0.009	-4.522573832596062	0.6895999186657829	7.16802246640296	0.0	True	False	True	False	False	False	0.0	0.018191190110806065
chr4_118815994_C_A_b38	0.0393304	6.298949246855942	5.594711379601839	0	0	0	1	0	1	0	0	1	0	0	1	0	1	50.0	0.009	-4.522573832596062	0.6895999186657829	7.16802246640296	0.0	True	False	True	False	False	False	0.0	0.018191190110806065
chr4_118815994_C_A_b38	0.0393304	6.298949246855942	5.594711379601839	0	0	0	1	0	1	0	0	1	0	0	1	0	1	50.0	0.009	-4.522573832596062	0.6895999186657829	7.16802246640296	0.0	True	False	True	False	False	False	0.0	0.018191190110806065
chr4_118815994_C_A_b38	0.0393304	6.298949246855942	5.594711379601839	0	0	0	1	0	1	0	0	1	0	0	1	0	1	50.0	0.009	-4.522573832596062	0.6895999186657829	7.16802246640296	0.0	True	False	True	False	False	False	0.0	0.018191190110806065
chr4_3516780_G_C_b38	0.720553	5.976350909297934	4.143134726391533	0	0	0	0	0	0	0	0	0	0	0	1	0	1	60.0	0.0	-0.0509417806377164	0.0	-3.7453737122614896	0.08778404112805349	True	False	True	False	False	False	0.0	0.0181910290035766
chr22_41902161_C_T_b38	0.00284186	6.902742737158593	6.695798917058491	0	1	0	0	0	0	0	1	0	1	1	1	0	1	60.0	0.0	-4.705187159384717	0.0	-7.5766992967297	0.04931827693529556	True	False	True	False	False	False	0.0	0.018190993696395215
chr22_41902161_C_T_b38	0.0227471	6.902742737158593	6.695798917058491	0	1	0	0	0	0	0	1	0	1	1	1	0	1	60.0	0.0	-4.705187159384717	0.0	-7.5766992967297	0.04931827693529556	True	False	True	False	False	False	0.0	0.018190993696395215
chr22_41902161_C_T_b38	0.0227471	6.902742737158593	6.695798917058491	0	1	0	0	0	0	0	1	0	1	1	1	0	1	60.0	0.0	-4.705187159384717	0.0	-7.5766992967297	0.04931827693529556	True	False	True	False	False	False	0.0	0.018190993696395215
chr22_41902161_C_T_b38	0.0227471	6.902742737158593	6.695798917058491	0	1	0	0	0	0	0	1	0	1	1	1	0	1	60.0	0.0	-4.705187159384717	0.0	-7.5766992967297	0.04931827693529556	True	False	True	False	False	False	0.0	0.018190993696395215
chr22_41902161_C_T_b38	0.0227471	6.902742737158593	6.695798917058491	0	1	0	0	0	0	0	1	0	1	1	1	0	1	60.0	0.0	-4.705187159384717	0.0	-7.5766992967297	0.04931827693529556	True	False	True	False	False	False	0.0	0.018190993696395215
chr22_41902161_C_T_b38	0.00284186	6.902742737158593	6.695798917058491	0	1	0	0	0	0	0	1	0	1	1	1	0	1	60.0	0.0	-4.705187159384717	0.0	-7.5766992967297	0.04931827693529556	True	False	True	False	False	False	0.0	0.018190993696395215
chr22_41902161_C_T_b38	0.00284186	6.902742737158593	6.695798917058491	0	1	0	0	0	0	0	1	0	1	1	1	0	1	60.0	0.0	-4.705187159384717	0.0	-7.5766992967297	0.04931827693529556	True	False	True	False	False	False	0.0	0.018190993696395215
chr22_41902161_C_T_b38	0.0227471	6.902742737158593	6.695798917058491	0	1	0	0	0	0	0	1	0	1	1	1	0	1	60.0	0.0	-4.705187159384717	0.0	-7.5766992967297	0.04931827693529556	True	False	True	False	False	False	0.0	0.018190993696395215
chr22_41902161_C_T_b38	0.0227471	6.902742737158593	6.695798917058491	0	1	0	0	0	0	0	1	0	1	1	1	0	1	60.0	0.0	-4.705187159384717	0.0	-7.5766992967297	0.04931827693529556	True	False	True	False	False	False	0.0	0.018190993696395215
chr22_41902161_C_T_b38	0.00284186	6.902742737158593	6.695798917058491	0	1	0	0	0	0	0	1	0	1	1	1	0	1	60.0	0.0	-4.705187159384717	0.0	-7.5766992967297	0.04931827693529556	True	False	True	False	False	False	0.0	0.018190993696395215
chr22_41902161_C_T_b38	0.00284186	6.902742737158593	6.695798917058491	0	1	0	0	0	0	0	1	0	1	1	1	0	1	60.0	0.0	-4.705187159384717	0.0	-7.5766992967297	0.04931827693529556	True	False	True	False	False	False	0.0	0.018190993696395215
chr22_41902161_C_T_b38	0.00284186	6.902742737158593	6.695798917058491	0	1	0	0	0	0	0	1	0	1	1	1	0	1	60.0	0.0	-4.705187159384717	0.0	-7.5766992967297	0.04931827693529556	True	False	True	False	False	False	0.0	0.018190993696395215
chr2_66511859_T_C_b38	0.0381244	6.077642243349034	5.66988092298052	0	0	1	0	0	1	0	0	1	0	0	1	0	1	20.0	0.953	-16.155689072608965	2.124953633417394	1.123977507069981	0.6739011472391356	True	False	True	False	False	False		0.018190865745018454
chr19_40236413_T_C_b38	0.00137635	7.425953657077541	5.062595033026967	1	1	1	0	0	0	0	0	0	1	0	1	0	1	60.0	0.0	-3.8035676812303993	0.0	8.791985962049033	0.0	False	True	True	False	False	False	0.0	0.018190752843672837
chr19_40236413_T_C_b38	0.00137635	7.425953657077541	5.062595033026967	1	1	1	0	0	0	0	0	0	1	0	1	0	1	60.0	0.0	-3.8035676812303993	0.0	8.791985962049033	0.0	False	True	True	False	False	False	0.0	0.018190752843672837
chr19_40236413_T_C_b38	0.00137635	7.425953657077541	5.062595033026967	1	1	1	0	0	0	0	0	0	1	0	1	0	1	60.0	0.0	-3.8035676812303993	0.0	8.791985962049033	0.0	False	True	True	False	False	False	0.0	0.018190752843672837
chr19_40236413_T_C_b38	0.00137635	7.425953657077541	5.062595033026967	1	1	1	0	0	0	0	0	0	1	0	1	0	1	60.0	0.0	-3.8035676812303993	0.0	8.791985962049033	0.0	False	True	True	False	False	False	0.0	0.018190752843672837
chr19_40236413_T_C_b38	0.00137635	7.425953657077541	5.062595033026967	1	1	1	0	0	0	0	0	0	1	0	1	0	1	60.0	0.0	-3.8035676812303993	0.0	8.791985962049033	0.0	False	True	True	False	False	False	0.0	0.018190752843672837
chr16_28843448_A_G_b38	0.0240807	6.483107351457199	5.662960480135946	0	0	0	1	0	0	0	0	0	1	1	1	0	1	30.0	0.0	-5.889566133053006	0.0	3.972478630544259	1.4586085648313087	True	False	True	False	False	False	0.0	0.018190461899786233
chr16_28843448_A_G_b38	0.0240807	6.483107351457199	5.662960480135946	0	0	0	1	0	0	0	0	0	1	1	1	0	1	30.0	0.0	-5.889566133053006	0.0	3.972478630544259	1.4586085648313087	True	False	True	False	False	False	0.0	0.018190461899786233
chr16_28843448_A_G_b38	0.0240807	6.483107351457199	5.662960480135946	0	0	0	1	0	0	0	0	0	1	1	1	0	1	30.0	0.0	-5.889566133053006	0.0	3.972478630544259	1.4586085648313087	True	False	True	False	False	False	0.0	0.018190461899786233
chr22_31873713_A_G_b38	0.0676389	5.945420608606575	4.736198448394496	0	0	1	1	0	0	0	0	0	0	0	1	0	1	40.0	0.0	4.868538398908235	0.3546059836942108	0.9877040346931452	1.0365478369951475	True	False	True	False	False	False	0.0	0.018190405120554712
chr2_48512329_G_A_b38	0.0355468	6.748759547491679	6.759255270663693	0	0	1	1	1	1	0	1	1	0	0	1	0	1	40.0	0.003	9.15127934250394	6.51776527361946	4.77863859362003	4.176044510901427	True	False	True	False	False	False	0.0	0.018190361894642636
chr2_48512329_G_A_b38	0.0355468	6.748759547491679	6.759255270663693	0	0	1	1	1	1	0	1	1	0	0	1	0	1	40.0	0.003	9.15127934250394	6.51776527361946	4.77863859362003	4.176044510901427	True	False	True	False	False	False	0.0	0.018190361894642636
chr2_48512329_G_A_b38	0.0355468	6.748759547491679	6.759255270663693	0	0	1	1	1	1	0	1	1	0	0	1	0	1	40.0	0.003	9.15127934250394	6.51776527361946	4.77863859362003	4.176044510901427	True	False	True	False	False	False	0.0	0.018190361894642636
chr2_48512329_G_A_b38	0.0461886	6.748759547491679	6.759255270663693	0	0	1	1	1	1	0	1	1	0	0	1	0	1	40.0	0.003	9.15127934250394	6.51776527361946	4.77863859362003	4.176044510901427	True	False	True	False	False	False	0.0	0.018190361894642636
chr2_48512329_G_A_b38	0.0461886	6.748759547491679	6.759255270663693	0	0	1	1	1	1	0	1	1	0	0	1	0	1	40.0	0.003	9.15127934250394	6.51776527361946	4.77863859362003	4.176044510901427	True	False	True	False	False	False	0.0	0.018190361894642636
chr2_48512329_G_A_b38	0.0461886	6.748759547491679	6.759255270663693	0	0	1	1	1	1	0	1	1	0	0	1	0	1	40.0	0.003	9.15127934250394	6.51776527361946	4.77863859362003	4.176044510901427	True	False	True	False	False	False	0.0	0.018190361894642636
chr16_4859784_C_T_b38	0.0333211	6.633318433280377	4.394449154672439	0	0	0	1	1	1	0	0	1	1	0	1	1	1	80.0	0.267	3.236149696782777	0.0	-3.79902122369829	0.0	True	False	True	False	False	False	0.0	0.018190341237621782
chr16_4859784_C_T_b38	0.0333211	6.633318433280377	4.394449154672439	0	0	0	1	1	1	0	0	1	1	0	1	1	1	80.0	0.267	3.236149696782777	0.0	-3.79902122369829	0.0	True	False	True	False	False	False	0.0	0.018190341237621782
chr15_34236387_G_T_b38	0.0821565	6.061456918928017	5.241747015059643	0	0	0	0	0	0	0	0	0	0	0	1	0	1	60.0	0.113	-6.746060531280381	2.506564062151673	0.3791041685832113	2.4504109826590295	True	False	True	False	False	False	0.0	0.01819028344476619
chr15_34236387_G_T_b38	0.0821565	6.061456918928017	5.241747015059643	0	0	0	0	0	0	0	0	0	0	0	1	0	1	60.0	0.113	-6.746060531280381	2.506564062151673	0.3791041685832113	2.4504109826590295	True	False	True	False	False	False	0.0	0.01819028344476619
chr15_34236387_G_T_b38	0.0821565	6.061456918928017	5.241747015059643	0	0	0	0	0	0	0	0	0	0	0	1	0	1	60.0	0.113	-6.746060531280381	2.506564062151673	0.3791041685832113	2.4504109826590295	True	False	True	False	False	False	0.0	0.01819028344476619
chr15_34236387_G_T_b38	0.0821565	6.061456918928017	5.241747015059643	0	0	0	0	0	0	0	0	0	0	0	1	0	1	60.0	0.113	-6.746060531280381	2.506564062151673	0.3791041685832113	2.4504109826590295	True	False	True	False	False	False	0.0	0.01819028344476619
chr15_34236387_G_T_b38	0.0821565	6.061456918928017	5.241747015059643	0	0	0	0	0	0	0	0	0	0	0	1	0	1	60.0	0.113	-6.746060531280381	2.506564062151673	0.3791041685832113	2.4504109826590295	True	False	True	False	False	False	0.0	0.01819028344476619
chr17_50087006_T_G_b38	0.00126652	6.6052979209482015	6.520621127558696	0	0	1	0	0	0	0	0	0	1	0	0	0	1	50.0	0.0	-14.077067563336415	0.0	2.7218754601946813	0.5156096835167432	False	True	True	False	False	False	0.0	0.018190140019759517
chr17_50087006_T_G_b38	0.00126652	6.6052979209482015	6.520621127558696	0	0	1	0	0	0	0	0	0	1	0	0	0	1	50.0	0.0	-14.077067563336415	0.0	2.7218754601946813	0.5156096835167432	False	True	True	False	False	False	0.0	0.018190140019759517
chr17_50087006_T_G_b38	0.0100319	6.6052979209482015	6.520621127558696	0	0	1	0	0	0	0	0	0	1	0	0	0	1	50.0	0.0	-14.077067563336415	0.0	2.7218754601946813	0.5156096835167432	False	True	True	False	False	False	0.0	0.018190140019759517
chr17_50087006_T_G_b38	0.00126652	6.6052979209482015	6.520621127558696	0	0	1	0	0	0	0	0	0	1	0	0	0	1	50.0	0.0	-14.077067563336415	0.0	2.7218754601946813	0.5156096835167432	False	True	True	False	False	False	0.0	0.018190140019759517
chr17_50087006_T_G_b38	0.0100319	6.6052979209482015	6.520621127558696	0	0	1	0	0	0	0	0	0	1	0	0	0	1	50.0	0.0	-14.077067563336415	0.0	2.7218754601946813	0.5156096835167432	False	True	True	False	False	False	0.0	0.018190140019759517
chr17_50087006_T_G_b38	0.0100319	6.6052979209482015	6.520621127558696	0	0	1	0	0	0	0	0	0	1	0	0	0	1	50.0	0.0	-14.077067563336415	0.0	2.7218754601946813	0.5156096835167432	False	True	True	False	False	False	0.0	0.018190140019759517
chr19_45413183_T_G_b38	0.0131292	6.20455776256869	5.5254529391317835	0	0	0	0	0	0	0	0	0	0	1	1	0	1	40.0	0.005	-5.225909382445296	0.0	-2.5221286166073824	0.0	True	False	True	False	False	False	0.0	0.01819011145004586
chr5_113104062_T_G_b38	0.0443406	5.683579767338681	4.867534450455582	0	0	0	0	0	0	0	0	0	0	0	1	0	1	40.0	0.0	-1.6555100709946775	0.0	-3.774939921834012	1.6851138843653852	True	False	True	False	False	False	0.0	0.018189872979006688
chr7_38821663_C_T_b38	0.0385659	5.988961416889864	5.988961416889864	0	0	0	0	0	0	0	0	0	0	0	0	0	1	60.0	0.0	-4.122083169425824	3.722585578519163	6.14934720331761	0.0	True	False	True	False	False	False	0.0	0.018189865470540738
chr7_38821663_C_T_b38	0.0794281	5.988961416889864	5.988961416889864	0	0	0	0	0	0	0	0	0	0	0	0	0	1	60.0	0.0	-4.122083169425824	3.722585578519163	6.14934720331761	0.0	True	False	True	False	False	False	0.0	0.018189865470540738
chr7_38821663_C_T_b38	0.0385659	5.988961416889864	5.988961416889864	0	0	0	0	0	0	0	0	0	0	0	0	0	1	60.0	0.0	-4.122083169425824	3.722585578519163	6.14934720331761	0.0	True	False	True	False	False	False	0.0	0.018189865470540738
chr7_38821663_C_T_b38	0.0385659	5.988961416889864	5.988961416889864	0	0	0	0	0	0	0	0	0	0	0	0	0	1	60.0	0.0	-4.122083169425824	3.722585578519163	6.14934720331761	0.0	True	False	True	False	False	False	0.0	0.018189865470540738
chr7_38821663_C_T_b38	0.0794281	5.988961416889864	5.988961416889864	0	0	0	0	0	0	0	0	0	0	0	0	0	1	60.0	0.0	-4.122083169425824	3.722585578519163	6.14934720331761	0.0	True	False	True	False	False	False	0.0	0.018189865470540738
chr7_38821663_C_T_b38	0.0794281	5.988961416889864	5.988961416889864	0	0	0	0	0	0	0	0	0	0	0	0	0	1	60.0	0.0	-4.122083169425824	3.722585578519163	6.14934720331761	0.0	True	False	True	False	False	False	0.0	0.018189865470540738
chr20_49087596_C_A_b38	0.00632346	6.025865973825314	6.023447592961033	0	0	0	0	0	0	0	0	0	0	0	1	0	1	60.0	0.0	-0.3356263184342878	0.1884024990215336	1.3984330475473925	0.0	True	False	True	False	False	False	0.0	0.018189702594392884
chr20_49087596_C_A_b38	0.00632346	6.025865973825314	6.023447592961033	0	0	0	0	0	0	0	0	0	0	0	1	0	1	60.0	0.0	-0.3356263184342878	0.1884024990215336	1.3984330475473925	0.0	True	False	True	False	False	False	0.0	0.018189702594392884
chr18_692095_A_G_b38	0.0852381	6.93537044601511	7.075808863978387	1	0	0	1	0	1	0	0	1	1	0	1	0	1	50.0	0.0	1.4816353963009885	0.0	7.3761474636473565	0.5097346483743692	False	True	True	False	False	False	0.0	0.01818939463878416
chr18_692095_A_G_b38	0.0852381	6.93537044601511	7.075808863978387	1	0	0	1	0	1	0	0	1	1	0	1	0	1	50.0	0.0	1.4816353963009885	0.0	7.3761474636473565	0.5097346483743692	False	True	True	False	False	False	0.0	0.01818939463878416
chr18_692095_A_G_b38	0.0852381	6.93537044601511	7.075808863978387	1	0	0	1	0	1	0	0	1	1	0	1	0	1	50.0	0.0	1.4816353963009885	0.0	7.3761474636473565	0.5097346483743692	False	True	True	False	False	False	0.0	0.01818939463878416
chr18_692095_A_G_b38	0.0852381	6.93537044601511	7.075808863978387	1	0	0	1	0	1	0	0	1	1	0	1	0	1	50.0	0.0	1.4816353963009885	0.0	7.3761474636473565	0.5097346483743692	False	True	True	False	False	False	0.0	0.01818939463878416
chr18_692095_A_G_b38	0.0852381	6.93537044601511	7.075808863978387	1	0	0	1	0	1	0	0	1	1	0	1	0	1	50.0	0.0	1.4816353963009885	0.0	7.3761474636473565	0.5097346483743692	False	True	True	False	False	False	0.0	0.01818939463878416
chr18_692095_A_G_b38	0.0852381	6.93537044601511	7.075808863978387	1	0	0	1	0	1	0	0	1	1	0	1	0	1	50.0	0.0	1.4816353963009885	0.0	7.3761474636473565	0.5097346483743692	False	True	True	False	False	False	0.0	0.01818939463878416
chr6_43007906_T_C_b38	0.00377478	6.345636360828596	3.367295829986474	0	0	0	0	0	0	0	0	0	1	0	1	0	1	60.0	0.0	-5.753174377284466	1.1823617157365804	9.672942075058522	0.0	True	False	True	False	False	False	0.0	0.018189363407113985
chr6_43007906_T_C_b38	0.00377478	6.345636360828596	3.367295829986474	0	0	0	0	0	0	0	0	0	1	0	1	0	1	60.0	0.0	-5.753174377284466	1.1823617157365804	9.672942075058522	0.0	True	False	True	False	False	False	0.0	0.018189363407113985
chr10_5920764_C_T_b38	0.0378566	6.386879319362645	6.202535517187923	0	0	1	1	0	0	0	0	0	1	0	1	0	1	60.0	0.0	1.010875671978564	5.033700072892081	-0.975823745079552	0.0	True	False	True	False	False	False	0.0	0.018189338067314667
chr10_5920764_C_T_b38	0.0378566	6.386879319362645	6.202535517187923	0	0	1	1	0	0	0	0	0	1	0	1	0	1	60.0	0.0	1.010875671978564	5.033700072892081	-0.975823745079552	0.0	True	False	True	False	False	False	0.0	0.018189338067314667
chr10_5920764_C_T_b38	0.0378566	6.386879319362645	6.202535517187923	0	0	1	1	0	0	0	0	0	1	0	1	0	1	60.0	0.0	1.010875671978564	5.033700072892081	-0.975823745079552	0.0	True	False	True	False	False	False	0.0	0.018189338067314667
chr10_5920764_C_T_b38	0.0378566	6.386879319362645	6.202535517187923	0	0	1	1	0	0	0	0	0	1	0	1	0	1	60.0	0.0	1.010875671978564	5.033700072892081	-0.975823745079552	0.0	True	False	True	False	False	False	0.0	0.018189338067314667
chr10_5920764_C_T_b38	0.0378566	6.386879319362645	6.202535517187923	0	0	1	1	0	0	0	0	0	1	0	1	0	1	60.0	0.0	1.010875671978564	5.033700072892081	-0.975823745079552	0.0	True	False	True	False	False	False	0.0	0.018189338067314667
chr10_5920764_C_T_b38	0.0378566	6.386879319362645	6.202535517187923	0	0	1	1	0	0	0	0	0	1	0	1	0	1	60.0	0.0	1.010875671978564	5.033700072892081	-0.975823745079552	0.0	True	False	True	False	False	False	0.0	0.018189338067314667
chr4_78384347_A_G_b38	0.0011818	5.666426688112432	5.3230099791384085	0	0	0	1	0	0	0	0	0	0	0	0	0	1	30.0	0.0	-1.2829776953312888	3.999300038169181	4.012767499848515	0.6794165299465789	True	False	True	False	False	False	0.0	0.018189328352957473
chr17_78837974_G_T_b38	0.00691011	6.419994928147142	6.418364935936212	0	0	1	0	0	1	0	0	1	1	0	1	0	1	60.0	0.001	-6.424697159876493	9.72883913953128	-1.021230499338202	1.1125203625290818	True	False	True	False	False	False	0.0	0.018189276481301447
chr17_78837974_G_T_b38	0.00691011	6.419994928147142	6.418364935936212	0	0	1	0	0	1	0	0	1	1	0	1	0	1	60.0	0.001	-6.424697159876493	9.72883913953128	-1.021230499338202	1.1125203625290818	True	False	True	False	False	False	0.0	0.018189276481301447
chr17_78837974_G_T_b38	0.00691011	6.419994928147142	6.418364935936212	0	0	1	0	0	1	0	0	1	1	0	1	0	1	60.0	0.001	-6.424697159876493	9.72883913953128	-1.021230499338202	1.1125203625290818	True	False	True	False	False	False	0.0	0.018189276481301447
chr18_59141803_C_G_b38	0.0645568	7.478169694159785	7.469083884921234	0	0	1	0	1	1	1	1	1	1	1	1	0	1	60.0	0.978	-1.9865391174057203	7.533522324890121	6.81971092776773	0.0	True	False	True	False	False	False	0.0	0.018189016255368246
chr12_132621203_G_A_b38	0.0134323	6.601230118728877	3.9512437185814275	0	0	0	1	0	0	0	1	0	0	0	1	0	1	60.0	0.0	0.2749336729225926	4.847210836227566	1.9699096039303607	0.6634453706496894	True	False	True	False	False	False	0.0	0.018188967057968297
chr12_132621203_G_A_b38	0.0134323	6.601230118728877	3.9512437185814275	0	0	0	1	0	0	0	1	0	0	0	1	0	1	60.0	0.0	0.2749336729225926	4.847210836227566	1.9699096039303607	0.6634453706496894	True	False	True	False	False	False	0.0	0.018188967057968297
chr12_132621203_G_A_b38	0.0134323	6.601230118728877	3.9512437185814275	0	0	0	1	0	0	0	1	0	0	0	1	0	1	60.0	0.0	0.2749336729225926	4.847210836227566	1.9699096039303607	0.6634453706496894	True	False	True	False	False	False	0.0	0.018188967057968297
chr12_132621203_G_A_b38	0.0134323	6.601230118728877	3.9512437185814275	0	0	0	1	0	0	0	1	0	0	0	1	0	1	60.0	0.0	0.2749336729225926	4.847210836227566	1.9699096039303607	0.6634453706496894	True	False	True	False	False	False	0.0	0.018188967057968297
chr4_113288873_G_A_b38	0.0680633	5.961005339623274	5.961005339623274	0	0	0	0	1	1	0	0	1	0	0	1	0	0	50.0	0.0	-9.007397951964188	0.7299302759458595	7.091725280599228	0.0	True	False	True	False	False	False	0.0	0.01818891866015033
chr4_113288873_G_A_b38	0.0680633	5.961005339623274	5.961005339623274	0	0	0	0	1	1	0	0	1	0	0	1	0	0	50.0	0.0	-9.007397951964188	0.7299302759458595	7.091725280599228	0.0	True	False	True	False	False	False	0.0	0.01818891866015033
chr4_113288873_G_A_b38	0.157061	5.961005339623274	5.961005339623274	0	0	0	0	1	1	0	0	1	0	0	1	0	0	50.0	0.0	-9.007397951964188	0.7299302759458595	7.091725280599228	0.0	True	False	True	False	False	False	0.0	0.01818891866015033
chr4_113288873_G_A_b38	0.157061	5.961005339623274	5.961005339623274	0	0	0	0	1	1	0	0	1	0	0	1	0	0	50.0	0.0	-9.007397951964188	0.7299302759458595	7.091725280599228	0.0	True	False	True	False	False	False	0.0	0.01818891866015033
chr11_121569521_C_T_b38	0.00578984	6.620073206530356	6.455198563340122	0	0	0	1	0	1	0	1	1	0	0	1	0	1	60.0	0.001	-4.83223253851934	3.271142992831428	3.014564411007747	0.0	True	False	True	False	False	False	0.0	0.018188824288161577
chr11_121569521_C_T_b38	0.00578984	6.620073206530356	6.455198563340122	0	0	0	1	0	1	0	1	1	0	0	1	0	1	60.0	0.001	-4.83223253851934	3.271142992831428	3.014564411007747	0.0	True	False	True	False	False	False	0.0	0.018188824288161577
chr11_121569521_C_T_b38	0.00578984	6.620073206530356	6.455198563340122	0	0	0	1	0	1	0	1	1	0	0	1	0	1	60.0	0.001	-4.83223253851934	3.271142992831428	3.014564411007747	0.0	True	False	True	False	False	False	0.0	0.018188824288161577
chr2_207746971_G_A_b38	0.0280181	5.493061443340548	4.330733340286331	0	0	1	0	0	1	0	0	1	0	0	1	0	1	40.0	0.1	-8.384972473027014	20.869078282435236	-4.784996684381966	0.0	True	False	True	False	False	False	0.0	0.01818878846906089
chr2_207746971_G_A_b38	0.0235692	5.493061443340548	4.330733340286331	0	0	1	0	0	1	0	0	1	0	0	1	0	1	40.0	0.1	-8.384972473027014	20.869078282435236	-4.784996684381966	0.0	True	False	True	False	False	False	0.0	0.01818878846906089
chr2_207746971_G_A_b38	0.0287546	5.493061443340548	4.330733340286331	0	0	1	0	0	1	0	0	1	0	0	1	0	1	40.0	0.1	-8.384972473027014	20.869078282435236	-4.784996684381966	0.0	True	False	True	False	False	False	0.0	0.01818878846906089
chr2_207746971_G_A_b38	0.0287546	5.493061443340548	4.330733340286331	0	0	1	0	0	1	0	0	1	0	0	1	0	1	40.0	0.1	-8.384972473027014	20.869078282435236	-4.784996684381966	0.0	True	False	True	False	False	False	0.0	0.01818878846906089
chr2_207746971_G_A_b38	0.0235692	5.493061443340548	4.330733340286331	0	0	1	0	0	1	0	0	1	0	0	1	0	1	40.0	0.1	-8.384972473027014	20.869078282435236	-4.784996684381966	0.0	True	False	True	False	False	False	0.0	0.01818878846906089
chr2_207746971_G_A_b38	0.0287546	5.493061443340548	4.330733340286331	0	0	1	0	0	1	0	0	1	0	0	1	0	1	40.0	0.1	-8.384972473027014	20.869078282435236	-4.784996684381966	0.0	True	False	True	False	False	False	0.0	0.01818878846906089
chr2_207746971_G_A_b38	0.0287546	5.493061443340548	4.330733340286331	0	0	1	0	0	1	0	0	1	0	0	1	0	1	40.0	0.1	-8.384972473027014	20.869078282435236	-4.784996684381966	0.0	True	False	True	False	False	False	0.0	0.01818878846906089
chr2_207746971_G_A_b38	0.0280181	5.493061443340548	4.330733340286331	0	0	1	0	0	1	0	0	1	0	0	1	0	1	40.0	0.1	-8.384972473027014	20.869078282435236	-4.784996684381966	0.0	True	False	True	False	False	False	0.0	0.01818878846906089
chr2_207746971_G_A_b38	0.0235692	5.493061443340548	4.330733340286331	0	0	1	0	0	1	0	0	1	0	0	1	0	1	40.0	0.1	-8.384972473027014	20.869078282435236	-4.784996684381966	0.0	True	False	True	False	False	False	0.0	0.01818878846906089
chr2_207746971_G_A_b38	0.0280181	5.493061443340548	4.330733340286331	0	0	1	0	0	1	0	0	1	0	0	1	0	1	40.0	0.1	-8.384972473027014	20.869078282435236	-4.784996684381966	0.0	True	False	True	False	False	False	0.0	0.01818878846906089
chr2_207746971_G_A_b38	0.0280181	5.493061443340548	4.330733340286331	0	0	1	0	0	1	0	0	1	0	0	1	0	1	40.0	0.1	-8.384972473027014	20.869078282435236	-4.784996684381966	0.0	True	False	True	False	False	False	0.0	0.01818878846906089
chr2_207746971_G_A_b38	0.0235692	5.493061443340548	4.330733340286331	0	0	1	0	0	1	0	0	1	0	0	1	0	1	40.0	0.1	-8.384972473027014	20.869078282435236	-4.784996684381966	0.0	True	False	True	False	False	False	0.0	0.01818878846906089
chr3_143495852_C_G_b38	0.02219	6.003887067106539	6.003887067106539	0	0	1	0	0	0	0	0	0	0	0	1	0	1	50.0	0.0	-0.325700850140963	2.228342042422573	1.8414916388859623	0.0	True	False	True	False	False	False	0.0	0.018188354161787
chr16_880180_G_A_b38	0.0206981	6.095824562432225	6.095824562432225	0	0	0	0	1	0	0	0	0	0	0	0	0	1	60.0	0.0	-1.490811351688462	5.0956471162728665	10.052264638761685	1.1624735308036094	True	False	True	False	False	False	0.0	0.018187964116478963
chr1_150755556_A_G_b38	0.0282544	6.008813185442595	6.008813185442595	0	0	0	0	0	0	0	0	0	0	0	0	0	1	60.0	0.009	-0.8189439447991367	0.0	6.240609444353026	0.0	True	False	True	False	False	False	0.0	0.018187790009679163
chr1_150755556_A_G_b38	0.0282544	6.008813185442595	6.008813185442595	0	0	0	0	0	0	0	0	0	0	0	0	0	1	60.0	0.009	-0.8189439447991367	0.0	6.240609444353026	0.0	True	False	True	False	False	False	0.0	0.018187790009679163
chr12_43801962_A_G_b38	0.00719902	6.220590170099739	5.7745515455444085	0	0	0	0	0	0	0	0	0	0	0	1	0	1	60.0	0.34	-4.545470751373273	0.0	5.263129852639331	0.0	True	False	True	False	False	False	0.0	0.01818773001040321
chr12_43801962_A_G_b38	0.00719902	6.220590170099739	5.7745515455444085	0	0	0	0	0	0	0	0	0	0	0	1	0	1	60.0	0.34	-4.545470751373273	0.0	5.263129852639331	0.0	True	False	True	False	False	False	0.0	0.01818773001040321
chr12_43801962_A_G_b38	0.00839499	6.220590170099739	5.7745515455444085	0	0	0	0	0	0	0	0	0	0	0	1	0	1	60.0	0.34	-4.545470751373273	0.0	5.263129852639331	0.0	True	False	True	False	False	False	0.0	0.01818773001040321
chr12_43801962_A_G_b38	0.00719902	6.220590170099739	5.7745515455444085	0	0	0	0	0	0	0	0	0	0	0	1	0	1	60.0	0.34	-4.545470751373273	0.0	5.263129852639331	0.0	True	False	True	False	False	False	0.0	0.01818773001040321
chr12_43801962_A_G_b38	0.00839499	6.220590170099739	5.7745515455444085	0	0	0	0	0	0	0	0	0	0	0	1	0	1	60.0	0.34	-4.545470751373273	0.0	5.263129852639331	0.0	True	False	True	False	False	False	0.0	0.01818773001040321
chr12_43801962_A_G_b38	0.00839499	6.220590170099739	5.7745515455444085	0	0	0	0	0	0	0	0	0	0	0	1	0	1	60.0	0.34	-4.545470751373273	0.0	5.263129852639331	0.0	True	False	True	False	False	False	0.0	0.01818773001040321
chr12_43801962_A_G_b38	0.00719902	6.220590170099739	5.7745515455444085	0	0	0	0	0	0	0	0	0	0	0	1	0	1	60.0	0.34	-4.545470751373273	0.0	5.263129852639331	0.0	True	False	True	False	False	False	0.0	0.01818773001040321
chr12_43801962_A_G_b38	0.00839499	6.220590170099739	5.7745515455444085	0	0	0	0	0	0	0	0	0	0	0	1	0	1	60.0	0.34	-4.545470751373273	0.0	5.263129852639331	0.0	True	False	True	False	False	False	0.0	0.01818773001040321
chr12_15653740_T_C_b38	0.0151955	6.0063531596017325	6.003887067106539	0	0	1	1	0	0	0	0	0	0	0	1	0	1	40.0	0.0	7.204086174750287	0.0	10.639472242481707	9.268734206023828	True	False	True	False	False	False	0.0	0.01818742931001158
chr12_15653740_T_C_b38	0.0151955	6.0063531596017325	6.003887067106539	0	0	1	1	0	0	0	0	0	0	0	1	0	1	40.0	0.0	7.204086174750287	0.0	10.639472242481707	9.268734206023828	True	False	True	False	False	False	0.0	0.01818742931001158
chr12_15653740_T_C_b38	0.0151955	6.0063531596017325	6.003887067106539	0	0	1	1	0	0	0	0	0	0	0	1	0	1	40.0	0.0	7.204086174750287	0.0	10.639472242481707	9.268734206023828	True	False	True	False	False	False	0.0	0.01818742931001158
chr10_125728598_T_C_b38	0.00545082	6.2285110035911835	6.003887067106539	0	0	0	1	0	0	0	0	0	0	0	1	0	1	60.0	0.0	-4.749028203285664	0.3177659386851452	5.5596444893216415	0.0	True	False	True	False	False	False	0.0	0.01818737878943158
chr10_125728598_T_C_b38	0.00545082	6.2285110035911835	6.003887067106539	0	0	0	1	0	0	0	0	0	0	0	1	0	1	60.0	0.0	-4.749028203285664	0.3177659386851452	5.5596444893216415	0.0	True	False	True	False	False	False	0.0	0.01818737878943158
chr10_125728598_T_C_b38	0.00545082	6.2285110035911835	6.003887067106539	0	0	0	1	0	0	0	0	0	0	0	1	0	1	60.0	0.0	-4.749028203285664	0.3177659386851452	5.5596444893216415	0.0	True	False	True	False	False	False	0.0	0.01818737878943158
chr6_131136155_T_C_b38	0.0116714	5.924255797414532	5.924255797414532	0	0	0	0	1	1	1	1	1	1	1	1	1	0	20.0	0.0	-12.577341036336325	6.105346118905878	-0.1503186290731406	0.0	True	False	True	False	False	False	0.0	0.0181873674542007
chr6_131136155_T_C_b38	0.0125359	5.924255797414532	5.924255797414532	0	0	0	0	1	1	1	1	1	1	1	1	1	0	20.0	0.0	-12.577341036336325	6.105346118905878	-0.1503186290731406	0.0	True	False	True	False	False	False	0.0	0.0181873674542007
chr6_131136155_T_C_b38	0.0379549	5.924255797414532	5.924255797414532	0	0	0	0	1	1	1	1	1	1	1	1	1	0	20.0	0.0	-12.577341036336325	6.105346118905878	-0.1503186290731406	0.0	True	False	True	False	False	False	0.0	0.0181873674542007
chr6_131136155_T_C_b38	0.0379549	5.924255797414532	5.924255797414532	0	0	0	0	1	1	1	1	1	1	1	1	1	0	20.0	0.0	-12.577341036336325	6.105346118905878	-0.1503186290731406	0.0	True	False	True	False	False	False	0.0	0.0181873674542007
chr6_131136155_T_C_b38	0.0116714	5.924255797414532	5.924255797414532	0	0	0	0	1	1	1	1	1	1	1	1	1	0	20.0	0.0	-12.577341036336325	6.105346118905878	-0.1503186290731406	0.0	True	False	True	False	False	False	0.0	0.0181873674542007
chr6_131136155_T_C_b38	0.0125359	5.924255797414532	5.924255797414532	0	0	0	0	1	1	1	1	1	1	1	1	1	0	20.0	0.0	-12.577341036336325	6.105346118905878	-0.1503186290731406	0.0	True	False	True	False	False	False	0.0	0.0181873674542007
chr14_103742399_T_C_b38	0.0228301	6.052089168924417	4.6913478822291435	0	0	0	0	1	1	0	0	1	1	0	1	0	1	50.0	0.0	-6.652874802021417	1.907859719555402	1.3523136430025176	0.0	True	False	True	False	False	False	0.0	0.01818735603253292
chr14_103742399_T_C_b38	0.0228301	6.052089168924417	4.6913478822291435	0	0	0	0	1	1	0	0	1	1	0	1	0	1	50.0	0.0	-6.652874802021417	1.907859719555402	1.3523136430025176	0.0	True	False	True	False	False	False	0.0	0.01818735603253292
chr1_153639124_A_G_b38	0.0110534	6.517671272912275	6.517671272912275	0	0	0	0	0	1	0	0	1	1	0	1	0	1	70.0	0.003	-4.847834287257094	0.0	2.889682667157309	0.0	True	False	True	False	False	False	0.0	0.018187230431681353
chr7_855807_A_G_b38	0.0162866	6.78897174299217	6.311734809152915	0	0	0	1	0	1	0	0	1	1	0	1	0	1	80.0	0.0	0.8239092320100326	0.9493080954484427	3.229907944954704	0.0	True	False	True	False	False	False	0.0	0.018186750122115666
chr7_855807_A_G_b38	0.0162866	6.78897174299217	6.311734809152915	0	0	0	1	0	1	0	0	1	1	0	1	0	1	80.0	0.0	0.8239092320100326	0.9493080954484427	3.229907944954704	0.0	True	False	True	False	False	False	0.0	0.018186750122115666
chr7_855807_A_G_b38	0.0162866	6.78897174299217	6.311734809152915	0	0	0	1	0	1	0	0	1	1	0	1	0	1	80.0	0.0	0.8239092320100326	0.9493080954484427	3.229907944954704	0.0	True	False	True	False	False	False	0.0	0.018186750122115666
chr7_855807_A_G_b38	0.0162866	6.78897174299217	6.311734809152915	0	0	0	1	0	1	0	0	1	1	0	1	0	1	80.0	0.0	0.8239092320100326	0.9493080954484427	3.229907944954704	0.0	True	False	True	False	False	False	0.0	0.018186750122115666
chr1_169844246_A_G_b38	0.0139441	6.169610732491456	6.169610732491456	0	0	1	0	0	0	0	0	0	0	0	1	0	1	60.0	0.001	-1.9659076129091773	0.40620545299177	3.019752638353729	0.0	True	False	True	False	False	False	0.0	0.018186733172942844
chr1_169844246_A_G_b38	0.0139441	6.169610732491456	6.169610732491456	0	0	1	0	0	0	0	0	0	0	0	1	0	1	60.0	0.001	-1.9659076129091773	0.40620545299177	3.019752638353729	0.0	True	False	True	False	False	False	0.0	0.018186733172942844
chr1_169844246_A_G_b38	0.0139441	6.169610732491456	6.169610732491456	0	0	1	0	0	0	0	0	0	0	0	1	0	1	60.0	0.001	-1.9659076129091773	0.40620545299177	3.019752638353729	0.0	True	False	True	False	False	False	0.0	0.018186733172942844
chr1_169844246_A_G_b38	0.0139441	6.169610732491456	6.169610732491456	0	0	1	0	0	0	0	0	0	0	0	1	0	1	60.0	0.001	-1.9659076129091773	0.40620545299177	3.019752638353729	0.0	True	False	True	False	False	False	0.0	0.018186733172942844
chr1_169844246_A_G_b38	0.0139441	6.169610732491456	6.169610732491456	0	0	1	0	0	0	0	0	0	0	0	1	0	1	60.0	0.001	-1.9659076129091773	0.40620545299177	3.019752638353729	0.0	True	False	True	False	False	False	0.0	0.018186733172942844
chr3_142515148_T_C_b38	0.10298	5.5134287461649825	5.5093883366279774	0	0	0	1	0	0	0	0	0	0	0	0	0	1	20.0	0.129	-16.790018917159895	2.1998699524736374	3.064211006931913	2.274942421961441	True	False	True	False	False	False	0.0	0.018186502811837653
chr19_15659039_T_C_b38	0.0100227	6.654152520183219	5.198497031265826	0	0	1	1	0	0	0	0	0	0	0	0	0	1	80.0	0.001	-1.8700114866656063	8.684322412155524	-2.5732494427771826	0.0	True	False	True	False	False	False	0.0	0.018186411572654024
chr17_81858803_G_A_b38	0.00520747	6.371611847231857	2.3978952727983707	0	0	0	0	1	1	1	1	1	1	0	1	0	0	60.0	0.0	-1.260644424216485	0.0	5.248200248274671	0.0	True	False	True	False	False	False	0.0	0.01818604185896509
chr8_134512144_A_T_b38	0.0178713	5.552959584921617	5.802118375377063	0	0	0	1	1	0	0	0	0	0	0	1	0	1	30.0	0.0	0.5729926938851099	0.0	-1.4360606835639658	0.0	True	False	True	False	False	False	0.0	0.018186040860956112
chr8_134512144_A_T_b38	0.0178713	5.552959584921617	5.802118375377063	0	0	0	1	1	0	0	0	0	0	0	1	0	1	30.0	0.0	0.5729926938851099	0.0	-1.4360606835639658	0.0	True	False	True	False	False	False	0.0	0.018186040860956112
chr16_8780470_G_C_b38	0.00771411	5.676753802268282	6.659293919683638	0	0	0	0	0	0	0	0	0	0	0	0	0	1	40.0	0.0	-3.3484261099846213	0.6423970141584094	2.4302050457548106	1.9493838199094853	True	False	True	False	False	False	0.0	0.018185802829759824
chr16_8780470_G_C_b38	0.00771411	5.676753802268282	6.659293919683638	0	0	0	0	0	0	0	0	0	0	0	0	0	1	40.0	0.0	-3.3484261099846213	0.6423970141584094	2.4302050457548106	1.9493838199094853	True	False	True	False	False	False	0.0	0.018185802829759824
chr7_1157039_G_C_b38	0.184796	6.568077911411976	2.8903717578961645	0	0	0	0	1	1	0	1	1	1	0	1	1	1	60.0	0.017	-4.893737519526012	0.0	1.3628844152821102	0.0	False	True	True	False	False	False	0.0	0.01818579311609357
chr7_1157039_G_C_b38	0.184796	6.568077911411976	2.8903717578961645	0	0	0	0	1	1	0	1	1	1	0	1	1	1	60.0	0.017	-4.893737519526012	0.0	1.3628844152821102	0.0	False	True	True	False	False	False	0.0	0.01818579311609357
chr1_15724672_C_G_b38	0.00367348	6.470799503782602	6.4692503167957724	0	0	0	0	0	1	0	0	1	1	0	1	0	1	60.0	0.0	-2.83553808864264	4.27550901600039	1.5835735976107088	0.7283528445833412	True	False	True	False	False	False	0.0	0.018185738787851458
chr15_22853633_C_T_b38	0.0211486	5.902633333401366	5.902633333401366	0	0	0	0	0	0	0	0	0	0	0	0	0	0	60.0	0.008	-2.657253045612064	0.0	4.042209181903857	0.9341373733955365	True	False	True	False	False	False	0.0	0.01818568673968237
chr14_91976625_T_A_b38	0.0499411	6.07993319509559	6.07993319509559	0	0	0	1	0	1	0	0	1	0	0	1	0	1	40.0	0.0	-4.09178295467422	0.0	0.1892771563003279	0.0	True	False	True	False	False	False	0.0	0.018185657108674876
chr14_91976625_T_A_b38	0.0499411	6.07993319509559	6.07993319509559	0	0	0	1	0	1	0	0	1	0	0	1	0	1	40.0	0.0	-4.09178295467422	0.0	0.1892771563003279	0.0	True	False	True	False	False	False	0.0	0.018185657108674876
chr14_91976625_T_A_b38	0.0499411	6.07993319509559	6.07993319509559	0	0	0	1	0	1	0	0	1	0	0	1	0	1	40.0	0.0	-4.09178295467422	0.0	0.1892771563003279	0.0	True	False	True	False	False	False	0.0	0.018185657108674876
chr14_91976625_T_A_b38	0.0298982	6.07993319509559	6.07993319509559	0	0	0	1	0	1	0	0	1	0	0	1	0	1	40.0	0.0	-4.09178295467422	0.0	0.1892771563003279	0.0	True	False	True	False	False	False	0.0	0.018185657108674876
chr14_91976625_T_A_b38	0.0298982	6.07993319509559	6.07993319509559	0	0	0	1	0	1	0	0	1	0	0	1	0	1	40.0	0.0	-4.09178295467422	0.0	0.1892771563003279	0.0	True	False	True	False	False	False	0.0	0.018185657108674876
chr14_91976625_T_A_b38	0.0499411	6.07993319509559	6.07993319509559	0	0	0	1	0	1	0	0	1	0	0	1	0	1	40.0	0.0	-4.09178295467422	0.0	0.1892771563003279	0.0	True	False	True	False	False	False	0.0	0.018185657108674876
chr14_91976625_T_A_b38	0.0298982	6.07993319509559	6.07993319509559	0	0	0	1	0	1	0	0	1	0	0	1	0	1	40.0	0.0	-4.09178295467422	0.0	0.1892771563003279	0.0	True	False	True	False	False	False	0.0	0.018185657108674876
chr14_91976625_T_A_b38	0.0499411	6.07993319509559	6.07993319509559	0	0	0	1	0	1	0	0	1	0	0	1	0	1	40.0	0.0	-4.09178295467422	0.0	0.1892771563003279	0.0	True	False	True	False	False	False	0.0	0.018185657108674876
chr14_91976625_T_A_b38	0.0298982	6.07993319509559	6.07993319509559	0	0	0	1	0	1	0	0	1	0	0	1	0	1	40.0	0.0	-4.09178295467422	0.0	0.1892771563003279	0.0	True	False	True	False	False	False	0.0	0.018185657108674876
chr14_91976625_T_A_b38	0.0499411	6.07993319509559	6.07993319509559	0	0	0	1	0	1	0	0	1	0	0	1	0	1	40.0	0.0	-4.09178295467422	0.0	0.1892771563003279	0.0	True	False	True	False	False	False	0.0	0.018185657108674876
chr14_91976625_T_A_b38	0.0499411	6.07993319509559	6.07993319509559	0	0	0	1	0	1	0	0	1	0	0	1	0	1	40.0	0.0	-4.09178295467422	0.0	0.1892771563003279	0.0	True	False	True	False	False	False	0.0	0.018185657108674876
chr14_91976625_T_A_b38	0.0499411	6.07993319509559	6.07993319509559	0	0	0	1	0	1	0	0	1	0	0	1	0	1	40.0	0.0	-4.09178295467422	0.0	0.1892771563003279	0.0	True	False	True	False	False	False	0.0	0.018185657108674876
chr14_91976625_T_A_b38	0.0815366	6.07993319509559	6.07993319509559	0	0	0	1	0	1	0	0	1	0	0	1	0	1	40.0	0.0	-4.09178295467422	0.0	0.1892771563003279	0.0	True	False	True	False	False	False	0.0	0.018185657108674876
chr14_91976625_T_A_b38	0.0298982	6.07993319509559	6.07993319509559	0	0	0	1	0	1	0	0	1	0	0	1	0	1	40.0	0.0	-4.09178295467422	0.0	0.1892771563003279	0.0	True	False	True	False	False	False	0.0	0.018185657108674876
chr14_91976625_T_A_b38	0.0815366	6.07993319509559	6.07993319509559	0	0	0	1	0	1	0	0	1	0	0	1	0	1	40.0	0.0	-4.09178295467422	0.0	0.1892771563003279	0.0	True	False	True	False	False	False	0.0	0.018185657108674876
chr14_91976625_T_A_b38	0.0152608	6.07993319509559	6.07993319509559	0	0	0	1	0	1	0	0	1	0	0	1	0	1	40.0	0.0	-4.09178295467422	0.0	0.1892771563003279	0.0	True	False	True	False	False	False	0.0	0.018185657108674876
chr14_91976625_T_A_b38	0.0152608	6.07993319509559	6.07993319509559	0	0	0	1	0	1	0	0	1	0	0	1	0	1	40.0	0.0	-4.09178295467422	0.0	0.1892771563003279	0.0	True	False	True	False	False	False	0.0	0.018185657108674876
chr14_91976625_T_A_b38	0.0152608	6.07993319509559	6.07993319509559	0	0	0	1	0	1	0	0	1	0	0	1	0	1	40.0	0.0	-4.09178295467422	0.0	0.1892771563003279	0.0	True	False	True	False	False	False	0.0	0.018185657108674876
chr14_91976625_T_A_b38	0.0152608	6.07993319509559	6.07993319509559	0	0	0	1	0	1	0	0	1	0	0	1	0	1	40.0	0.0	-4.09178295467422	0.0	0.1892771563003279	0.0	True	False	True	False	False	False	0.0	0.018185657108674876
chr14_91976625_T_A_b38	0.0152608	6.07993319509559	6.07993319509559	0	0	0	1	0	1	0	0	1	0	0	1	0	1	40.0	0.0	-4.09178295467422	0.0	0.1892771563003279	0.0	True	False	True	False	False	False	0.0	0.018185657108674876
chr14_91976625_T_A_b38	0.0152608	6.07993319509559	6.07993319509559	0	0	0	1	0	1	0	0	1	0	0	1	0	1	40.0	0.0	-4.09178295467422	0.0	0.1892771563003279	0.0	True	False	True	False	False	False	0.0	0.018185657108674876
chr14_91976625_T_A_b38	0.0298982	6.07993319509559	6.07993319509559	0	0	0	1	0	1	0	0	1	0	0	1	0	1	40.0	0.0	-4.09178295467422	0.0	0.1892771563003279	0.0	True	False	True	False	False	False	0.0	0.018185657108674876
chr14_91976625_T_A_b38	0.0298982	6.07993319509559	6.07993319509559	0	0	0	1	0	1	0	0	1	0	0	1	0	1	40.0	0.0	-4.09178295467422	0.0	0.1892771563003279	0.0	True	False	True	False	False	False	0.0	0.018185657108674876
chr14_91976625_T_A_b38	0.0815366	6.07993319509559	6.07993319509559	0	0	0	1	0	1	0	0	1	0	0	1	0	1	40.0	0.0	-4.09178295467422	0.0	0.1892771563003279	0.0	True	False	True	False	False	False	0.0	0.018185657108674876
chr14_91976625_T_A_b38	0.0152608	6.07993319509559	6.07993319509559	0	0	0	1	0	1	0	0	1	0	0	1	0	1	40.0	0.0	-4.09178295467422	0.0	0.1892771563003279	0.0	True	False	True	False	False	False	0.0	0.018185657108674876
chr14_91976625_T_A_b38	0.0815366	6.07993319509559	6.07993319509559	0	0	0	1	0	1	0	0	1	0	0	1	0	1	40.0	0.0	-4.09178295467422	0.0	0.1892771563003279	0.0	True	False	True	False	False	False	0.0	0.018185657108674876
chr14_91976625_T_A_b38	0.0152608	6.07993319509559	6.07993319509559	0	0	0	1	0	1	0	0	1	0	0	1	0	1	40.0	0.0	-4.09178295467422	0.0	0.1892771563003279	0.0	True	False	True	False	False	False	0.0	0.018185657108674876
chr14_91976625_T_A_b38	0.0815366	6.07993319509559	6.07993319509559	0	0	0	1	0	1	0	0	1	0	0	1	0	1	40.0	0.0	-4.09178295467422	0.0	0.1892771563003279	0.0	True	False	True	False	False	False	0.0	0.018185657108674876
chr14_91976625_T_A_b38	0.0815366	6.07993319509559	6.07993319509559	0	0	0	1	0	1	0	0	1	0	0	1	0	1	40.0	0.0	-4.09178295467422	0.0	0.1892771563003279	0.0	True	False	True	False	False	False	0.0	0.018185657108674876
chr14_91976625_T_A_b38	0.0152608	6.07993319509559	6.07993319509559	0	0	0	1	0	1	0	0	1	0	0	1	0	1	40.0	0.0	-4.09178295467422	0.0	0.1892771563003279	0.0	True	False	True	False	False	False	0.0	0.018185657108674876
chr14_91976625_T_A_b38	0.0815366	6.07993319509559	6.07993319509559	0	0	0	1	0	1	0	0	1	0	0	1	0	1	40.0	0.0	-4.09178295467422	0.0	0.1892771563003279	0.0	True	False	True	False	False	False	0.0	0.018185657108674876
chr14_91976625_T_A_b38	0.0298982	6.07993319509559	6.07993319509559	0	0	0	1	0	1	0	0	1	0	0	1	0	1	40.0	0.0	-4.09178295467422	0.0	0.1892771563003279	0.0	True	False	True	False	False	False	0.0	0.018185657108674876
chr14_91976625_T_A_b38	0.0815366	6.07993319509559	6.07993319509559	0	0	0	1	0	1	0	0	1	0	0	1	0	1	40.0	0.0	-4.09178295467422	0.0	0.1892771563003279	0.0	True	False	True	False	False	False	0.0	0.018185657108674876
chr14_91976625_T_A_b38	0.0499411	6.07993319509559	6.07993319509559	0	0	0	1	0	1	0	0	1	0	0	1	0	1	40.0	0.0	-4.09178295467422	0.0	0.1892771563003279	0.0	True	False	True	False	False	False	0.0	0.018185657108674876
chr14_91976625_T_A_b38	0.0815366	6.07993319509559	6.07993319509559	0	0	0	1	0	1	0	0	1	0	0	1	0	1	40.0	0.0	-4.09178295467422	0.0	0.1892771563003279	0.0	True	False	True	False	False	False	0.0	0.018185657108674876
chr14_91976625_T_A_b38	0.0298982	6.07993319509559	6.07993319509559	0	0	0	1	0	1	0	0	1	0	0	1	0	1	40.0	0.0	-4.09178295467422	0.0	0.1892771563003279	0.0	True	False	True	False	False	False	0.0	0.018185657108674876
chr16_84762569_G_T_b38	0.0114463	6.253828811575473	6.040254711277414	0	0	0	1	0	0	0	0	0	0	0	1	0	1	60.0	0.0	-7.48656033962476	0.0458573133646291	1.7014750391160334	8.903236147363444	True	False	True	False	False	False	0.0	0.018185354572630322
chr16_84762569_G_T_b38	0.00119007	6.253828811575473	6.040254711277414	0	0	0	1	0	0	0	0	0	0	0	1	0	1	60.0	0.0	-7.48656033962476	0.0458573133646291	1.7014750391160334	8.903236147363444	True	False	True	False	False	False	0.0	0.018185354572630322
chr11_117990340_C_T_b38	0.00685086	6.580639137284949	6.473890696352274	0	0	0	1	0	1	0	0	1	1	0	1	0	0	60.0	0.0	-4.905076737508752	0.0	5.656690724310359	1.2367571975819587	True	False	True	False	False	False	0.0	0.018185264048455912
chr11_117990340_C_T_b38	0.00685086	6.580639137284949	6.473890696352274	0	0	0	1	0	1	0	0	1	1	0	1	0	0	60.0	0.0	-4.905076737508752	0.0	5.656690724310359	1.2367571975819587	True	False	True	False	False	False	0.0	0.018185264048455912
chr1_33333327_G_A_b38	0.0276979	6.638567789166521	6.248042874508429	1	0	0	0	0	1	0	0	1	1	1	1	0	1	40.0	0.004	-8.180140650762514	0.0	3.207492019977728	0.6778711392144388	True	False	True	False	False	False	0.0	0.018185152415914767
chr1_33333327_G_A_b38	0.0276979	6.638567789166521	6.248042874508429	1	0	0	0	0	1	0	0	1	1	1	1	0	1	40.0	0.004	-8.180140650762514	0.0	3.207492019977728	0.6778711392144388	True	False	True	False	False	False	0.0	0.018185152415914767
chr11_46697113_T_C_b38	0.00236896	7.282073658093465	4.543294782270004	1	0	1	0	0	1	0	0	1	1	0	1	0	1	60.0	0.0	-3.27684637631994	0.0	-0.0429593889879313	0.19323300997453438	False	True	True	False	False	False	0.0	0.01818508700593672
chr11_46697113_T_C_b38	0.00236896	7.282073658093465	4.543294782270004	1	0	1	0	0	1	0	0	1	1	0	1	0	1	60.0	0.0	-3.27684637631994	0.0	-0.0429593889879313	0.19323300997453438	False	True	True	False	False	False	0.0	0.01818508700593672
chr11_46697113_T_C_b38	0.00236896	7.282073658093465	4.543294782270004	1	0	1	0	0	1	0	0	1	1	0	1	0	1	60.0	0.0	-3.27684637631994	0.0	-0.0429593889879313	0.19323300997453438	False	True	True	False	False	False	0.0	0.01818508700593672
chr11_46697113_T_C_b38	0.00236896	7.282073658093465	4.543294782270004	1	0	1	0	0	1	0	0	1	1	0	1	0	1	60.0	0.0	-3.27684637631994	0.0	-0.0429593889879313	0.19323300997453438	False	True	True	False	False	False	0.0	0.01818508700593672
chr1_163070705_G_T_b38	0.00176694	7.071573364211532	2.70805020110221	1	0	1	0	0	1	0	1	1	1	1	1	0	0	40.0	0.001	-0.9844383835986168	0.0	3.469280338729739	0.0	False	True	True	False	False	False	0.0	0.01818495839593385
chr20_35715333_C_A_b38	0.00911054	6.851184927493743	6.851184927493743	0	0	0	0	0	1	0	1	1	1	0	1	0	1	60.0	0.001	5.977026945959319	10.563468442972608	0.8507831250940967	0.0	True	False	True	False	False	False	0.0	0.018184835318566628
chr20_35715333_C_A_b38	0.00911054	6.851184927493743	6.851184927493743	0	0	0	0	0	1	0	1	1	1	0	1	0	1	60.0	0.001	5.977026945959319	10.563468442972608	0.8507831250940967	0.0	True	False	True	False	False	False	0.0	0.018184835318566628
chr20_35715333_C_A_b38	0.00911054	6.851184927493743	6.851184927493743	0	0	0	0	0	1	0	1	1	1	0	1	0	1	60.0	0.001	5.977026945959319	10.563468442972608	0.8507831250940967	0.0	True	False	True	False	False	False	0.0	0.018184835318566628
chr20_35715333_C_A_b38	0.00911054	6.851184927493743	6.851184927493743	0	0	0	0	0	1	0	1	1	1	0	1	0	1	60.0	0.001	5.977026945959319	10.563468442972608	0.8507831250940967	0.0	True	False	True	False	False	False	0.0	0.018184835318566628
chr20_35715333_C_A_b38	0.00911054	6.851184927493743	6.851184927493743	0	0	0	0	0	1	0	1	1	1	0	1	0	1	60.0	0.001	5.977026945959319	10.563468442972608	0.8507831250940967	0.0	True	False	True	False	False	False	0.0	0.018184835318566628
chr12_122253942_G_A_b38	0.0190635	5.991464547107982	5.991464547107982	0	0	0	0	0	0	0	0	0	0	0	1	0	1	60.0	0.002	-2.1497320001896805	0.2940385804039129	-4.0645366504087335	0.5717681269319996	True	False	True	False	False	False	0.0	0.01818477284683773
chr10_127432795_C_T_b38	0.0188252	5.8522024797744745	6.1903154058531475	0	0	1	0	0	0	0	0	0	0	0	1	0	1	40.0	0.0	-3.5688935064134912	2.5560461620848884	3.667951692689869	0.0	True	False	True	False	False	False	0.0	0.018184690629022497
chr17_37126230_A_G_b38	0.043415	6.07993319509559	6.07993319509559	0	0	0	1	0	0	0	0	0	0	0	1	0	1	40.0	0.408	-2.9367005446865666	0.0	7.148423978500432	0.3721862185249023	True	False	True	False	False	False	0.1657	0.018184683166024684
chr17_37126230_A_G_b38	0.043415	6.07993319509559	6.07993319509559	0	0	0	1	0	0	0	0	0	0	0	1	0	1	40.0	0.408	-2.9367005446865666	0.0	7.148423978500432	0.3721862185249023	True	False	True	False	False	False	0.1657	0.018184683166024684
chr17_37126230_A_G_b38	0.043415	6.07993319509559	6.07993319509559	0	0	0	1	0	0	0	0	0	0	0	1	0	1	40.0	0.408	-2.9367005446865666	0.0	7.148423978500432	0.3721862185249023	True	False	True	False	False	False	0.1657	0.018184683166024684
chr17_37126230_A_G_b38	0.154187	6.07993319509559	6.07993319509559	0	0	0	1	0	0	0	0	0	0	0	1	0	1	40.0	0.408	-2.9367005446865666	0.0	7.148423978500432	0.3721862185249023	True	False	True	False	False	False	0.1657	0.018184683166024684
chr17_37126230_A_G_b38	0.154187	6.07993319509559	6.07993319509559	0	0	0	1	0	0	0	0	0	0	0	1	0	1	40.0	0.408	-2.9367005446865666	0.0	7.148423978500432	0.3721862185249023	True	False	True	False	False	False	0.1657	0.018184683166024684
chr17_37126230_A_G_b38	0.154187	6.07993319509559	6.07993319509559	0	0	0	1	0	0	0	0	0	0	0	1	0	1	40.0	0.408	-2.9367005446865666	0.0	7.148423978500432	0.3721862185249023	True	False	True	False	False	False	0.1657	0.018184683166024684
chr2_27843493_A_G_b38	0.037428	5.572154032177765	5.572154032177765	0	0	1	0	0	0	0	0	0	0	0	1	0	1	20.0	0.365	-13.458061127667412	3.7460190599091	2.809689748623775	0.0	True	False	True	False	False	False	0.0	0.01818435017855058
chr2_27843493_A_G_b38	0.037428	5.572154032177765	5.572154032177765	0	0	1	0	0	0	0	0	0	0	0	1	0	1	20.0	0.365	-13.458061127667412	3.7460190599091	2.809689748623775	0.0	True	False	True	False	False	False	0.0	0.01818435017855058
chr18_50800450_G_A_b38	0.0422297	5.730099782973574	5.730099782973574	0	0	1	0	0	0	0	0	0	0	0	0	0	0	40.0	0.0	-3.822575836998665	0.0	6.051565948641823	1.1595635633675059	True	False	True	False	False	False	0.0	0.01818433769435299
chr18_50800450_G_A_b38	0.0342087	5.730099782973574	5.730099782973574	0	0	1	0	0	0	0	0	0	0	0	0	0	0	40.0	0.0	-3.822575836998665	0.0	6.051565948641823	1.1595635633675059	True	False	True	False	False	False	0.0	0.01818433769435299
chr1_232471805_A_C_b38	0.049451	5.627621113690637	5.627621113690637	0	0	0	1	1	1	0	0	1	0	0	1	0	0	20.0	0.0	-4.130084296257737	0.0	7.993418900506896	0.0	True	False	True	False	False	False	0.0	0.018184259119227192
chr1_232471805_A_C_b38	0.0427312	5.627621113690637	5.627621113690637	0	0	0	1	1	1	0	0	1	0	0	1	0	0	20.0	0.0	-4.130084296257737	0.0	7.993418900506896	0.0	True	False	True	False	False	False	0.0	0.018184259119227192
chr1_232471805_A_C_b38	0.0304411	5.627621113690637	5.627621113690637	0	0	0	1	1	1	0	0	1	0	0	1	0	0	20.0	0.0	-4.130084296257737	0.0	7.993418900506896	0.0	True	False	True	False	False	False	0.0	0.018184259119227192
chr4_168416058_G_A_b38	0.00947437	5.996452088619021	5.560681631015528	0	0	0	0	1	1	0	0	1	0	0	0	1	0	60.0	0.0	2.7038518809860856	5.802484092772674	0.7708735495281047	2.100589745415874	True	False	True	False	False	False	0.0	0.018184213371755274
chr4_168416058_G_A_b38	0.00947437	5.996452088619021	5.560681631015528	0	0	0	0	1	1	0	0	1	0	0	0	1	0	60.0	0.0	2.7038518809860856	5.802484092772674	0.7708735495281047	2.100589745415874	True	False	True	False	False	False	0.0	0.018184213371755274
chr18_35677156_C_T_b38	0.00376725	6.077642243349034	6.075346031088684	0	0	1	1	0	0	0	0	0	0	0	0	0	1	50.0	0.0	4.766674500227577	0.0	7.106444726904421	0.0	True	False	True	False	False	False		0.018183653512980135
chr20_36829711_G_A_b38	0.0366581	6.214608098422191	6.214608098422191	0	0	0	0	0	0	0	0	0	1	0	1	0	1	70.0	0.002	-4.7677257273962175	4.2779090736369545	-1.916860838155138	1.9517696816350991	True	False	True	False	False	False	0.0	0.018183618734493735
chr2_219222719_T_C_b38	0.0162944	7.1731917424865985	4.330733340286331	1	0	0	0	0	1	0	0	1	1	0	1	0	1	70.0	0.475	-0.8124268576320061	4.008015502251745	-2.977069919369434	0.15617569062355585	False	True	True	False	False	False	0.0	0.018183597997187717
chr2_219222719_T_C_b38	0.0162944	7.1731917424865985	4.330733340286331	1	0	0	0	0	1	0	0	1	1	0	1	0	1	70.0	0.475	-0.8124268576320061	4.008015502251745	-2.977069919369434	0.15617569062355585	False	True	True	False	False	False	0.0	0.018183597997187717
chr2_219222719_T_C_b38	0.0162944	7.1731917424865985	4.330733340286331	1	0	0	0	0	1	0	0	1	1	0	1	0	1	70.0	0.475	-0.8124268576320061	4.008015502251745	-2.977069919369434	0.15617569062355585	False	True	True	False	False	False	0.0	0.018183597997187717
chr2_219222719_T_C_b38	0.0162944	7.1731917424865985	4.330733340286331	1	0	0	0	0	1	0	0	1	1	0	1	0	1	70.0	0.475	-0.8124268576320061	4.008015502251745	-2.977069919369434	0.15617569062355585	False	True	True	False	False	False	0.0	0.018183597997187717
chr2_219222719_T_C_b38	0.0162944	7.1731917424865985	4.330733340286331	1	0	0	0	0	1	0	0	1	1	0	1	0	1	70.0	0.475	-0.8124268576320061	4.008015502251745	-2.977069919369434	0.15617569062355585	False	True	True	False	False	False	0.0	0.018183597997187717
chr2_219222719_T_C_b38	0.0162944	7.1731917424865985	4.330733340286331	1	0	0	0	0	1	0	0	1	1	0	1	0	1	70.0	0.475	-0.8124268576320061	4.008015502251745	-2.977069919369434	0.15617569062355585	False	True	True	False	False	False	0.0	0.018183597997187717
chr2_219222719_T_C_b38	0.0162944	7.1731917424865985	4.330733340286331	1	0	0	0	0	1	0	0	1	1	0	1	0	1	70.0	0.475	-0.8124268576320061	4.008015502251745	-2.977069919369434	0.15617569062355585	False	True	True	False	False	False	0.0	0.018183597997187717
chr2_219222719_T_C_b38	0.0162944	7.1731917424865985	4.330733340286331	1	0	0	0	0	1	0	0	1	1	0	1	0	1	70.0	0.475	-0.8124268576320061	4.008015502251745	-2.977069919369434	0.15617569062355585	False	True	True	False	False	False	0.0	0.018183597997187717
chr2_219222719_T_C_b38	0.0162944	7.1731917424865985	4.330733340286331	1	0	0	0	0	1	0	0	1	1	0	1	0	1	70.0	0.475	-0.8124268576320061	4.008015502251745	-2.977069919369434	0.15617569062355585	False	True	True	False	False	False	0.0	0.018183597997187717
chr2_219222719_T_C_b38	0.0162944	7.1731917424865985	4.330733340286331	1	0	0	0	0	1	0	0	1	1	0	1	0	1	70.0	0.475	-0.8124268576320061	4.008015502251745	-2.977069919369434	0.15617569062355585	False	True	True	False	False	False	0.0	0.018183597997187717
chr2_219222719_T_C_b38	0.0162944	7.1731917424865985	4.330733340286331	1	0	0	0	0	1	0	0	1	1	0	1	0	1	70.0	0.475	-0.8124268576320061	4.008015502251745	-2.977069919369434	0.15617569062355585	False	True	True	False	False	False	0.0	0.018183597997187717
chr19_40676847_C_T_b38	0.00477022	5.955837369464831	5.953243334287785	0	0	0	0	0	0	0	0	0	0	0	1	0	1	50.0	0.004	2.986101597770723	0.0	-3.498587353876438	0.0	True	False	True	False	False	False		0.01818342718178582
chr18_36625305_T_C_b38	0.0146956	6.09807428216624	5.327876168789581	0	0	0	0	0	0	0	0	0	1	0	1	0	1	60.0	0.0	-5.129329719945045	0.0	-2.374803282226843	0.0	True	False	True	False	False	False	0.0	0.01818337152220304
chr12_51010120_G_A_b38	0.0120884	6.472346294500901	6.354370040797351	0	0	1	0	0	1	0	0	1	1	0	1	0	1	60.0	0.039	-2.7990377434537197	1.3719623769220792	2.747124209008078	0.0	True	False	True	False	False	False	0.0	0.018183352525275757
chr12_51010120_G_A_b38	0.0120884	6.472346294500901	6.354370040797351	0	0	1	0	0	1	0	0	1	1	0	1	0	1	60.0	0.039	-2.7990377434537197	1.3719623769220792	2.747124209008078	0.0	True	False	True	False	False	False	0.0	0.018183352525275757
chr12_51010120_G_A_b38	0.0120884	6.472346294500901	6.354370040797351	0	0	1	0	0	1	0	0	1	1	0	1	0	1	60.0	0.039	-2.7990377434537197	1.3719623769220792	2.747124209008078	0.0	True	False	True	False	False	False	0.0	0.018183352525275757
chr12_51010120_G_A_b38	0.0120884	6.472346294500901	6.354370040797351	0	0	1	0	0	1	0	0	1	1	0	1	0	1	60.0	0.039	-2.7990377434537197	1.3719623769220792	2.747124209008078	0.0	True	False	True	False	False	False	0.0	0.018183352525275757
chr12_51010120_G_A_b38	0.0120884	6.472346294500901	6.354370040797351	0	0	1	0	0	1	0	0	1	1	0	1	0	1	60.0	0.039	-2.7990377434537197	1.3719623769220792	2.747124209008078	0.0	True	False	True	False	False	False	0.0	0.018183352525275757
chr12_51010120_G_A_b38	0.0120884	6.472346294500901	6.354370040797351	0	0	1	0	0	1	0	0	1	1	0	1	0	1	60.0	0.039	-2.7990377434537197	1.3719623769220792	2.747124209008078	0.0	True	False	True	False	False	False	0.0	0.018183352525275757
chr19_55252829_C_T_b38	0.00830097	6.601230118728877	7.953669778649798	0	0	0	0	0	1	0	0	1	1	0	1	0	1	70.0	0.0	-1.8324936339425757	2.775915620811372	-2.313899523881936	0.0	True	False	True	False	False	False		0.018183304667788457
chr1_161052103_G_C_b38	0.021376	5.564520407322694	5.209486152841421	0	0	0	0	0	1	0	0	1	0	0	0	0	1	20.0	0.0	-6.464161194146673	0.0	-1.0464373162907703	0.21560453534025492	True	False	True	False	False	False	0.0	0.018183074649134753
chr1_161052103_G_C_b38	0.0218709	5.564520407322694	5.209486152841421	0	0	0	0	0	1	0	0	1	0	0	0	0	1	20.0	0.0	-6.464161194146673	0.0	-1.0464373162907703	0.21560453534025492	True	False	True	False	False	False	0.0	0.018183074649134753
chr1_161052103_G_C_b38	0.021376	5.564520407322694	5.209486152841421	0	0	0	0	0	1	0	0	1	0	0	0	0	1	20.0	0.0	-6.464161194146673	0.0	-1.0464373162907703	0.21560453534025492	True	False	True	False	False	False	0.0	0.018183074649134753
chr1_161052103_G_C_b38	0.021376	5.564520407322694	5.209486152841421	0	0	0	0	0	1	0	0	1	0	0	0	0	1	20.0	0.0	-6.464161194146673	0.0	-1.0464373162907703	0.21560453534025492	True	False	True	False	False	False	0.0	0.018183074649134753
chr1_161052103_G_C_b38	0.0218709	5.564520407322694	5.209486152841421	0	0	0	0	0	1	0	0	1	0	0	0	0	1	20.0	0.0	-6.464161194146673	0.0	-1.0464373162907703	0.21560453534025492	True	False	True	False	False	False	0.0	0.018183074649134753
chr1_161052103_G_C_b38	0.0218709	5.564520407322694	5.209486152841421	0	0	0	0	0	1	0	0	1	0	0	0	0	1	20.0	0.0	-6.464161194146673	0.0	-1.0464373162907703	0.21560453534025492	True	False	True	False	False	False	0.0	0.018183074649134753
chr19_7732609_T_G_b38	0.0534287	6.255750041753367	5.209486152841421	0	0	1	0	0	0	0	0	0	0	0	0	0	0	60.0	0.0	3.973042311656441	10.50799076176752	7.320548875922022	0.4057877692653733	True	False	True	False	False	False	0.0	0.01818302309406245
chr19_7732609_T_G_b38	0.0534287	6.255750041753367	5.209486152841421	0	0	1	0	0	0	0	0	0	0	0	0	0	0	60.0	0.0	3.973042311656441	10.50799076176752	7.320548875922022	0.4057877692653733	True	False	True	False	False	False	0.0	0.01818302309406245
chr15_29075447_C_G_b38	0.00298202	6.267200548541362	6.102558594613569	0	0	1	1	0	0	0	0	0	0	0	0	0	1	60.0	0.0	-2.942942103291012	0.0	4.233828456583659	2.0917854660709594	True	False	True	False	False	False	0.0	0.018182978046465542
chr2_98116156_A_G_b38	0.0121594	6.018593214496234	6.018593214496234	0	0	1	0	0	0	0	0	0	0	0	0	0	0	60.0	0.0	-1.710631020988437	2.585524408385906	5.048651706029865	0.0	True	False	True	False	False	False	0.0	0.018182908976553377
chr6_170548794_G_A_b38	0.0275102	5.768320995793772	5.356586274672012	0	0	0	0	0	0	0	0	0	1	0	1	0	1	40.0	0.014	6.723908714202483	0.0	4.05834418436185	0.0	True	False	True	False	False	False	0.0	0.018182898923499995
chr15_68210878_C_T_b38	0.00406606	7.020190708311925	5.953243334287785	0	0	0	1	1	1	0	1	1	1	0	1	0	0	80.0	0.0	5.150468606981445	4.581892050602408	-1.746703330272133	0.119935673747676	True	False	True	False	False	False	0.0	0.018182743483675736
chr15_68210878_C_T_b38	0.00406606	7.020190708311925	5.953243334287785	0	0	0	1	1	1	0	1	1	1	0	1	0	0	80.0	0.0	5.150468606981445	4.581892050602408	-1.746703330272133	0.119935673747676	True	False	True	False	False	False	0.0	0.018182743483675736
chr15_68210878_C_T_b38	0.00406606	7.020190708311925	5.953243334287785	0	0	0	1	1	1	0	1	1	1	0	1	0	0	80.0	0.0	5.150468606981445	4.581892050602408	-1.746703330272133	0.119935673747676	True	False	True	False	False	False	0.0	0.018182743483675736
chr15_68210878_C_T_b38	0.00406606	7.020190708311925	5.953243334287785	0	0	0	1	1	1	0	1	1	1	0	1	0	0	80.0	0.0	5.150468606981445	4.581892050602408	-1.746703330272133	0.119935673747676	True	False	True	False	False	False	0.0	0.018182743483675736
chr15_68210878_C_T_b38	0.00406606	7.020190708311925	5.953243334287785	0	0	0	1	1	1	0	1	1	1	0	1	0	0	80.0	0.0	5.150468606981445	4.581892050602408	-1.746703330272133	0.119935673747676	True	False	True	False	False	False	0.0	0.018182743483675736
chr15_68210878_C_T_b38	0.00406606	7.020190708311925	5.953243334287785	0	0	0	1	1	1	0	1	1	1	0	1	0	0	80.0	0.0	5.150468606981445	4.581892050602408	-1.746703330272133	0.119935673747676	True	False	True	False	False	False	0.0	0.018182743483675736
chr16_4624236_C_T_b38	0.00209031	6.70073110954781	6.376726947898627	0	0	0	1	1	1	1	1	1	1	1	1	0	0	40.0	0.0	-2.9945491791727146	0.0	4.8618930700829495	0.0	True	False	True	False	False	False	0.0	0.018182606085270222
chr16_4624236_C_T_b38	0.00165869	6.70073110954781	6.376726947898627	0	0	0	1	1	1	1	1	1	1	1	1	0	0	40.0	0.0	-2.9945491791727146	0.0	4.8618930700829495	0.0	True	False	True	False	False	False	0.0	0.018182606085270222
chr16_4624236_C_T_b38	0.00209031	6.70073110954781	6.376726947898627	0	0	0	1	1	1	1	1	1	1	1	1	0	0	40.0	0.0	-2.9945491791727146	0.0	4.8618930700829495	0.0	True	False	True	False	False	False	0.0	0.018182606085270222
chr16_4624236_C_T_b38	0.00226672	6.70073110954781	6.376726947898627	0	0	0	1	1	1	1	1	1	1	1	1	0	0	40.0	0.0	-2.9945491791727146	0.0	4.8618930700829495	0.0	True	False	True	False	False	False	0.0	0.018182606085270222
chr16_4624236_C_T_b38	0.00209031	6.70073110954781	6.376726947898627	0	0	0	1	1	1	1	1	1	1	1	1	0	0	40.0	0.0	-2.9945491791727146	0.0	4.8618930700829495	0.0	True	False	True	False	False	False	0.0	0.018182606085270222
chr16_4624236_C_T_b38	0.00226672	6.70073110954781	6.376726947898627	0	0	0	1	1	1	1	1	1	1	1	1	0	0	40.0	0.0	-2.9945491791727146	0.0	4.8618930700829495	0.0	True	False	True	False	False	False	0.0	0.018182606085270222
chr16_4624236_C_T_b38	0.00165869	6.70073110954781	6.376726947898627	0	0	0	1	1	1	1	1	1	1	1	1	0	0	40.0	0.0	-2.9945491791727146	0.0	4.8618930700829495	0.0	True	False	True	False	False	False	0.0	0.018182606085270222
chr16_4624236_C_T_b38	0.00165869	6.70073110954781	6.376726947898627	0	0	0	1	1	1	1	1	1	1	1	1	0	0	40.0	0.0	-2.9945491791727146	0.0	4.8618930700829495	0.0	True	False	True	False	False	False	0.0	0.018182606085270222
chr16_4624236_C_T_b38	0.00209031	6.70073110954781	6.376726947898627	0	0	0	1	1	1	1	1	1	1	1	1	0	0	40.0	0.0	-2.9945491791727146	0.0	4.8618930700829495	0.0	True	False	True	False	False	False	0.0	0.018182606085270222
chr16_4624236_C_T_b38	0.00165869	6.70073110954781	6.376726947898627	0	0	0	1	1	1	1	1	1	1	1	1	0	0	40.0	0.0	-2.9945491791727146	0.0	4.8618930700829495	0.0	True	False	True	False	False	False	0.0	0.018182606085270222
chr16_4624236_C_T_b38	0.00226672	6.70073110954781	6.376726947898627	0	0	0	1	1	1	1	1	1	1	1	1	0	0	40.0	0.0	-2.9945491791727146	0.0	4.8618930700829495	0.0	True	False	True	False	False	False	0.0	0.018182606085270222
chr16_4624236_C_T_b38	0.00226672	6.70073110954781	6.376726947898627	0	0	0	1	1	1	1	1	1	1	1	1	0	0	40.0	0.0	-2.9945491791727146	0.0	4.8618930700829495	0.0	True	False	True	False	False	False	0.0	0.018182606085270222
chr15_36894249_C_A_b38	0.0626528	6.150602768446279	5.1298987149230735	0	0	0	0	0	0	0	0	0	0	0	1	0	1	40.0	1.0	-5.527454046332431	1.5345997480186355	4.594282967238797	3.8439029918276475	True	False	True	False	False	False	0.0	0.01818251891935306
chr15_36894249_C_A_b38	0.0626528	6.150602768446279	5.1298987149230735	0	0	0	0	0	0	0	0	0	0	0	1	0	1	40.0	1.0	-5.527454046332431	1.5345997480186355	4.594282967238797	3.8439029918276475	True	False	True	False	False	False	0.0	0.01818251891935306
chr12_68872544_C_T_b38	0.022307	6.3784261836515865	6.3784261836515865	0	0	0	0	0	0	0	0	0	0	0	1	0	1	80.0	0.0	-4.40357559773812	0.2048336570158264	2.616848676648921	0.7200091760641449	True	False	True	False	False	False	0.0	0.01818241635434843
chr12_68872544_C_T_b38	0.022307	6.3784261836515865	6.3784261836515865	0	0	0	0	0	0	0	0	0	0	0	1	0	1	80.0	0.0	-4.40357559773812	0.2048336570158264	2.616848676648921	0.7200091760641449	True	False	True	False	False	False	0.0	0.01818241635434843
chr12_68872544_C_T_b38	0.0142705	6.3784261836515865	6.3784261836515865	0	0	0	0	0	0	0	0	0	0	0	1	0	1	80.0	0.0	-4.40357559773812	0.2048336570158264	2.616848676648921	0.7200091760641449	True	False	True	False	False	False	0.0	0.01818241635434843
chr12_68872544_C_T_b38	0.0142705	6.3784261836515865	6.3784261836515865	0	0	0	0	0	0	0	0	0	0	0	1	0	1	80.0	0.0	-4.40357559773812	0.2048336570158264	2.616848676648921	0.7200091760641449	True	False	True	False	False	False	0.0	0.01818241635434843
chr20_20075898_A_C_b38	0.0176066	5.648974238161206	5.645446897643238	0	0	1	0	0	1	0	0	1	0	0	1	0	0	20.0	0.0	-4.326918273452423	16.53515574735181	3.683537876294203	0.0	True	False	True	False	False	False	0.0	0.018182266704406768
chr5_151024435_G_A_b38	0.0820825	6.80903930604298	6.807934943699926	0	0	1	1	0	1	0	1	1	1	0	1	0	1	50.0	0.0	-0.0509417806377164	0.942512158779629	-0.2400152639241142	2.0142569032946795	True	False	True	False	False	False	0.0	0.018182217560640743
chr5_151024435_G_A_b38	0.0448368	6.80903930604298	6.807934943699926	0	0	1	1	0	1	0	1	1	1	0	1	0	1	50.0	0.0	-0.0509417806377164	0.942512158779629	-0.2400152639241142	2.0142569032946795	True	False	True	False	False	False	0.0	0.018182217560640743
chr11_67607713_T_G_b38	0.00250913	6.917705609835305	4.584967478670572	0	0	0	1	0	1	1	0	1	1	1	1	0	0	60.0	0.0	1.60279355743513	3.868201926896529	5.12543159068278	1.990722674225566	True	False	True	False	False	False	0.0	0.018182174552828737
chr11_67607713_T_G_b38	0.0028938	6.917705609835305	4.584967478670572	0	0	0	1	0	1	1	0	1	1	1	1	0	0	60.0	0.0	1.60279355743513	3.868201926896529	5.12543159068278	1.990722674225566	True	False	True	False	False	False	0.0	0.018182174552828737
chr11_67607713_T_G_b38	0.0028938	6.917705609835305	4.584967478670572	0	0	0	1	0	1	1	0	1	1	1	1	0	0	60.0	0.0	1.60279355743513	3.868201926896529	5.12543159068278	1.990722674225566	True	False	True	False	False	False	0.0	0.018182174552828737
chr11_67607713_T_G_b38	0.00250913	6.917705609835305	4.584967478670572	0	0	0	1	0	1	1	0	1	1	1	1	0	0	60.0	0.0	1.60279355743513	3.868201926896529	5.12543159068278	1.990722674225566	True	False	True	False	False	False	0.0	0.018182174552828737
chr11_67607713_T_G_b38	0.0028938	6.917705609835305	4.584967478670572	0	0	0	1	0	1	1	0	1	1	1	1	0	0	60.0	0.0	1.60279355743513	3.868201926896529	5.12543159068278	1.990722674225566	True	False	True	False	False	False	0.0	0.018182174552828737
chr11_67607713_T_G_b38	0.00250913	6.917705609835305	4.584967478670572	0	0	0	1	0	1	1	0	1	1	1	1	0	0	60.0	0.0	1.60279355743513	3.868201926896529	5.12543159068278	1.990722674225566	True	False	True	False	False	False	0.0	0.018182174552828737
chr11_67607713_T_G_b38	0.0028938	6.917705609835305	4.584967478670572	0	0	0	1	0	1	1	0	1	1	1	1	0	0	60.0	0.0	1.60279355743513	3.868201926896529	5.12543159068278	1.990722674225566	True	False	True	False	False	False	0.0	0.018182174552828737
chr11_67607713_T_G_b38	0.00250913	6.917705609835305	4.584967478670572	0	0	0	1	0	1	1	0	1	1	1	1	0	0	60.0	0.0	1.60279355743513	3.868201926896529	5.12543159068278	1.990722674225566	True	False	True	False	False	False	0.0	0.018182174552828737
chr11_67607713_T_G_b38	0.0028938	6.917705609835305	4.584967478670572	0	0	0	1	0	1	1	0	1	1	1	1	0	0	60.0	0.0	1.60279355743513	3.868201926896529	5.12543159068278	1.990722674225566	True	False	True	False	False	False	0.0	0.018182174552828737
chr11_67607713_T_G_b38	0.00250913	6.917705609835305	4.584967478670572	0	0	0	1	0	1	1	0	1	1	1	1	0	0	60.0	0.0	1.60279355743513	3.868201926896529	5.12543159068278	1.990722674225566	True	False	True	False	False	False	0.0	0.018182174552828737
chr13_32443021_G_T_b38	0.00749135	6.452048954437226	6.453624998892692	1	0	0	1	0	1	0	0	1	0	0	1	1	0	60.0	0.0	4.368350182288141	1.28433109871066	-1.456099357471217	0.1341172926052252	False	True	True	False	False	False	0.0	0.01818214128984838
chr13_32443021_G_T_b38	0.00749135	6.452048954437226	6.453624998892692	1	0	0	1	0	1	0	0	1	0	0	1	1	0	60.0	0.0	4.368350182288141	1.28433109871066	-1.456099357471217	0.1341172926052252	False	True	True	False	False	False	0.0	0.01818214128984838
chr13_32443021_G_T_b38	0.00402581	6.452048954437226	6.453624998892692	1	0	0	1	0	1	0	0	1	0	0	1	1	0	60.0	0.0	4.368350182288141	1.28433109871066	-1.456099357471217	0.1341172926052252	False	True	True	False	False	False	0.0	0.01818214128984838
chr13_32443021_G_T_b38	0.00749135	6.452048954437226	6.453624998892692	1	0	0	1	0	1	0	0	1	0	0	1	1	0	60.0	0.0	4.368350182288141	1.28433109871066	-1.456099357471217	0.1341172926052252	False	True	True	False	False	False	0.0	0.01818214128984838
chr13_32443021_G_T_b38	0.00282938	6.452048954437226	6.453624998892692	1	0	0	1	0	1	0	0	1	0	0	1	1	0	60.0	0.0	4.368350182288141	1.28433109871066	-1.456099357471217	0.1341172926052252	False	True	True	False	False	False	0.0	0.01818214128984838
chr13_32443021_G_T_b38	0.00282938	6.452048954437226	6.453624998892692	1	0	0	1	0	1	0	0	1	0	0	1	1	0	60.0	0.0	4.368350182288141	1.28433109871066	-1.456099357471217	0.1341172926052252	False	True	True	False	False	False	0.0	0.01818214128984838
chr13_32443021_G_T_b38	0.00282938	6.452048954437226	6.453624998892692	1	0	0	1	0	1	0	0	1	0	0	1	1	0	60.0	0.0	4.368350182288141	1.28433109871066	-1.456099357471217	0.1341172926052252	False	True	True	False	False	False	0.0	0.01818214128984838
chr13_32443021_G_T_b38	0.00402581	6.452048954437226	6.453624998892692	1	0	0	1	0	1	0	0	1	0	0	1	1	0	60.0	0.0	4.368350182288141	1.28433109871066	-1.456099357471217	0.1341172926052252	False	True	True	False	False	False	0.0	0.01818214128984838
chr13_32443021_G_T_b38	0.00402581	6.452048954437226	6.453624998892692	1	0	0	1	0	1	0	0	1	0	0	1	1	0	60.0	0.0	4.368350182288141	1.28433109871066	-1.456099357471217	0.1341172926052252	False	True	True	False	False	False	0.0	0.01818214128984838
chr7_150629731_C_T_b38	0.0255055	6.021023349349527	5.7899601708972535	0	0	1	0	1	1	0	0	1	1	0	1	1	0	40.0	0.0	-0.8756812421553919	0.0	2.860157246779579	0.0	True	False	True	False	False	False	0.0	0.01818211293842984
chr7_150629731_C_T_b38	0.0255055	6.021023349349527	5.7899601708972535	0	0	1	0	1	1	0	0	1	1	0	1	1	0	40.0	0.0	-0.8756812421553919	0.0	2.860157246779579	0.0	True	False	True	False	False	False	0.0	0.01818211293842984
chr7_150629731_C_T_b38	0.0255055	6.021023349349527	5.7899601708972535	0	0	1	0	1	1	0	0	1	1	0	1	1	0	40.0	0.0	-0.8756812421553919	0.0	2.860157246779579	0.0	True	False	True	False	False	False	0.0	0.01818211293842984
chr7_150629731_C_T_b38	0.0255055	6.021023349349527	5.7899601708972535	0	0	1	0	1	1	0	0	1	1	0	1	1	0	40.0	0.0	-0.8756812421553919	0.0	2.860157246779579	0.0	True	False	True	False	False	False	0.0	0.01818211293842984
chr7_150629731_C_T_b38	0.0255055	6.021023349349527	5.7899601708972535	0	0	1	0	1	1	0	0	1	1	0	1	1	0	40.0	0.0	-0.8756812421553919	0.0	2.860157246779579	0.0	True	False	True	False	False	False	0.0	0.01818211293842984
chr8_47903318_C_T_b38	0.00836572	6.261491684321042	6.261491684321042	0	0	0	1	0	1	0	0	1	0	0	1	0	1	50.0	0.0	0.9221180431679328	1.0473053546803257	5.091087033691871	0.46991749986248355	True	False	True	False	False	False	0.0	0.018182111168350397
chr8_47903318_C_T_b38	0.00836572	6.261491684321042	6.261491684321042	0	0	0	1	0	1	0	0	1	0	0	1	0	1	50.0	0.0	0.9221180431679328	1.0473053546803257	5.091087033691871	0.46991749986248355	True	False	True	False	False	False	0.0	0.018182111168350397
chr2_43692795_G_C_b38	0.00735888	5.641907070938114	4.890349128221754	0	0	0	0	0	0	0	1	0	0	0	0	0	0	40.0	0.0	-5.537208023255829	11.252810893904066	2.2876108750952184	0.0	True	False	True	False	False	False	0.0	0.018182094883061977
chr1_117147291_G_C_b38	0.0157629	6.198478716492308	5.7745515455444085	0	0	0	0	1	1	0	1	1	1	0	1	1	0	40.0	0.0	-7.617726932933263	0.0	4.330946368097123	0.0	True	False	True	False	False	False	0.0	0.018182064489760154
chr3_12814645_G_C_b38	0.051986	6.104793232414985	6.206575926724928	0	0	0	0	0	0	0	0	0	0	0	1	0	1	60.0	0.0	0.3756854203439571	0.0	10.378012831622996	5.347633288677848	True	False	True	False	False	False	0.0	0.018182039822479568
chr3_12814645_G_C_b38	0.051986	6.104793232414985	6.206575926724928	0	0	0	0	0	0	0	0	0	0	0	1	0	1	60.0	0.0	0.3756854203439571	0.0	10.378012831622996	5.347633288677848	True	False	True	False	False	False	0.0	0.018182039822479568
chr3_12814645_G_C_b38	0.051986	6.104793232414985	6.206575926724928	0	0	0	0	0	0	0	0	0	0	0	1	0	1	60.0	0.0	0.3756854203439571	0.0	10.378012831622996	5.347633288677848	True	False	True	False	False	False	0.0	0.018182039822479568
chr3_12814645_G_C_b38	0.051986	6.104793232414985	6.206575926724928	0	0	0	0	0	0	0	0	0	0	0	1	0	1	60.0	0.0	0.3756854203439571	0.0	10.378012831622996	5.347633288677848	True	False	True	False	False	False	0.0	0.018182039822479568
chr3_12814645_G_C_b38	0.051986	6.104793232414985	6.206575926724928	0	0	0	0	0	0	0	0	0	0	0	1	0	1	60.0	0.0	0.3756854203439571	0.0	10.378012831622996	5.347633288677848	True	False	True	False	False	False	0.0	0.018182039822479568
chr13_24487249_G_A_b38	0.0236434	6.0473721790462776	6.851184927493743	0	0	0	0	0	0	0	0	0	0	0	0	0	1	60.0	0.002	-9.338064392634616	0.4079473358438541	5.457710119063876	1.5141013860656898	True	False	True	False	False	False	0.0	0.018182039102822217
chr13_24487249_G_A_b38	0.0236434	6.0473721790462776	6.851184927493743	0	0	0	0	0	0	0	0	0	0	0	0	0	1	60.0	0.002	-9.338064392634616	0.4079473358438541	5.457710119063876	1.5141013860656898	True	False	True	False	False	False	0.0	0.018182039102822217
chr13_24487249_G_A_b38	0.0106819	6.0473721790462776	6.851184927493743	0	0	0	0	0	0	0	0	0	0	0	0	0	1	60.0	0.002	-9.338064392634616	0.4079473358438541	5.457710119063876	1.5141013860656898	True	False	True	False	False	False	0.0	0.018182039102822217
chr13_24487249_G_A_b38	0.0106819	6.0473721790462776	6.851184927493743	0	0	0	0	0	0	0	0	0	0	0	0	0	1	60.0	0.002	-9.338064392634616	0.4079473358438541	5.457710119063876	1.5141013860656898	True	False	True	False	False	False	0.0	0.018182039102822217
chr4_16018813_T_C_b38	0.193709	5.6131281063880705	5.6131281063880705	0	0	0	0	0	0	0	0	0	0	0	0	0	1	40.0	0.0	2.374425420476341	0.0	0.0504925231026405	0.0	True	False	True	False	False	False	0.0	0.01818202234893935
chr20_35928363_C_G_b38	0.0802224	6.184148890937483	6.184148890937483	0	0	0	1	0	0	0	0	0	0	0	1	0	1	60.0	0.0	4.429068879827093	2.3095548263020853	-1.2560032094375728	2.62484598567196	True	False	True	False	False	False	0.0	0.01818201149073518
chr20_35928363_C_G_b38	0.0266189	6.184148890937483	6.184148890937483	0	0	0	1	0	0	0	0	0	0	0	1	0	1	60.0	0.0	4.429068879827093	2.3095548263020853	-1.2560032094375728	2.62484598567196	True	False	True	False	False	False	0.0	0.01818201149073518
chr1_2395521_A_C_b38	0.0193197	7.438383530044307	5.860786223465865	1	0	0	0	0	0	0	1	0	1	0	1	0	1	80.0	0.0	6.978721757978539	0.0	4.157610558272694	0.1185998465535647	False	True	True	False	False	False	0.0	0.018181981635269937
chr1_2395521_A_C_b38	0.0193197	7.438383530044307	5.860786223465865	1	0	0	0	0	0	0	1	0	1	0	1	0	1	80.0	0.0	6.978721757978539	0.0	4.157610558272694	0.1185998465535647	False	True	True	False	False	False	0.0	0.018181981635269937
chr1_2395521_A_C_b38	0.00490793	7.438383530044307	5.860786223465865	1	0	0	0	0	0	0	1	0	1	0	1	0	1	80.0	0.0	6.978721757978539	0.0	4.157610558272694	0.1185998465535647	False	True	True	False	False	False	0.0	0.018181981635269937
chr1_2395521_A_C_b38	0.0193197	7.438383530044307	5.860786223465865	1	0	0	0	0	0	0	1	0	1	0	1	0	1	80.0	0.0	6.978721757978539	0.0	4.157610558272694	0.1185998465535647	False	True	True	False	False	False	0.0	0.018181981635269937
chr1_2395521_A_C_b38	0.00490793	7.438383530044307	5.860786223465865	1	0	0	0	0	0	0	1	0	1	0	1	0	1	80.0	0.0	6.978721757978539	0.0	4.157610558272694	0.1185998465535647	False	True	True	False	False	False	0.0	0.018181981635269937
chr1_2395521_A_C_b38	0.00490793	7.438383530044307	5.860786223465865	1	0	0	0	0	0	0	1	0	1	0	1	0	1	80.0	0.0	6.978721757978539	0.0	4.157610558272694	0.1185998465535647	False	True	True	False	False	False	0.0	0.018181981635269937
chr5_136985724_C_G_b38	0.00792481	6.049733455231958	6.259581464064923	0	0	1	0	0	0	0	0	0	0	0	1	0	1	50.0	0.0	-4.69325122138414	3.861902025207333	10.2787203931685	1.579619470737251	True	False	True	False	False	False	0.0	0.018181978023169
chr5_136985724_C_G_b38	0.00792481	6.049733455231958	6.259581464064923	0	0	1	0	0	0	0	0	0	0	0	1	0	1	50.0	0.0	-4.69325122138414	3.861902025207333	10.2787203931685	1.579619470737251	True	False	True	False	False	False	0.0	0.018181978023169
chr5_136985724_C_G_b38	0.00792481	6.049733455231958	6.259581464064923	0	0	1	0	0	0	0	0	0	0	0	1	0	1	50.0	0.0	-4.69325122138414	3.861902025207333	10.2787203931685	1.579619470737251	True	False	True	False	False	False	0.0	0.018181978023169
chr10_22319242_C_G_b38	0.0209257	6.7912214627261855	3.6888794541139363	1	0	0	1	0	1	0	1	1	0	1	1	0	0	40.0	0.0	-7.512815872865534	2.7223121699109285	0.9780444540513358	0.00904617229362259	False	True	True	False	False	False	0.0	0.01818187355535642
chr10_22319242_C_G_b38	0.0209257	6.7912214627261855	3.6888794541139363	1	0	0	1	0	1	0	1	1	0	1	1	0	0	40.0	0.0	-7.512815872865534	2.7223121699109285	0.9780444540513358	0.00904617229362259	False	True	True	False	False	False	0.0	0.01818187355535642
chr10_22319242_C_G_b38	0.0209257	6.7912214627261855	3.6888794541139363	1	0	0	1	0	1	0	1	1	0	1	1	0	0	40.0	0.0	-7.512815872865534	2.7223121699109285	0.9780444540513358	0.00904617229362259	False	True	True	False	False	False	0.0	0.01818187355535642
chr10_22319242_C_G_b38	0.0209257	6.7912214627261855	3.6888794541139363	1	0	0	1	0	1	0	1	1	0	1	1	0	0	40.0	0.0	-7.512815872865534	2.7223121699109285	0.9780444540513358	0.00904617229362259	False	True	True	False	False	False	0.0	0.01818187355535642
chr10_22319242_C_G_b38	0.0209257	6.7912214627261855	3.6888794541139363	1	0	0	1	0	1	0	1	1	0	1	1	0	0	40.0	0.0	-7.512815872865534	2.7223121699109285	0.9780444540513358	0.00904617229362259	False	True	True	False	False	False	0.0	0.01818187355535642
chr1_11935984_A_G_b38	0.0938433	7.029972911706386	7.029972911706386	0	0	0	0	0	1	0	0	1	1	1	1	0	1	60.0	0.0	-5.107181067244485	0.0	4.397570510138465	1.9283084360320188	True	False	True	False	False	False	0.0	0.018181597130810693
chr16_11470362_G_T_b38	0.195362	5.8916442118257715	6.54534966033442	0	0	0	0	0	0	0	0	0	0	0	0	0	0	60.0	0.0	6.713564342807639	0.5574030835418347	8.211323315721323	0.0	True	False	True	False	False	False	0.0	0.018181588755475212
chr5_134201367_A_C_b38	0.0662501	5.948034989180646	5.683579767338681	0	0	1	1	0	0	0	0	0	0	0	1	0	1	40.0	0.002	-1.549211655125151	0.0	-1.950055428423361	0.0	True	False	True	False	False	False	0.0	0.01818109503244722
chr5_134201367_A_C_b38	0.0198183	5.948034989180646	5.683579767338681	0	0	1	1	0	0	0	0	0	0	0	1	0	1	40.0	0.002	-1.549211655125151	0.0	-1.950055428423361	0.0	True	False	True	False	False	False	0.0	0.01818109503244722
chr5_131473137_C_T_b38	0.0225505	5.976350909297934	5.384495062789089	0	0	1	0	0	1	0	0	1	0	0	0	0	1	40.0	0.0	-6.156933759844482	0.0	-3.0452608048438137	0.0	True	False	True	False	False	False	0.0	0.018181037750061687
chr5_131473137_C_T_b38	0.0225505	5.976350909297934	5.384495062789089	0	0	1	0	0	1	0	0	1	0	0	0	0	1	40.0	0.0	-6.156933759844482	0.0	-3.0452608048438137	0.0	True	False	True	False	False	False	0.0	0.018181037750061687
chr5_131473137_C_T_b38	0.0225505	5.976350909297934	5.384495062789089	0	0	1	0	0	1	0	0	1	0	0	0	0	1	40.0	0.0	-6.156933759844482	0.0	-3.0452608048438137	0.0	True	False	True	False	False	False	0.0	0.018181037750061687
chr5_131473137_C_T_b38	0.0225505	5.976350909297934	5.384495062789089	0	0	1	0	0	1	0	0	1	0	0	0	0	1	40.0	0.0	-6.156933759844482	0.0	-3.0452608048438137	0.0	True	False	True	False	False	False	0.0	0.018181037750061687
chr11_33758940_G_A_b38	0.144823	5.8289456176102075	5.8289456176102075	0	0	0	1	0	0	0	0	0	0	0	0	0	1	40.0	0.001	-6.660385861719803	0.6535280554096525	2.9391074633074297	0.48425487570391823	True	False	True	False	False	False	0.0	0.018180856720997268
chr11_33758940_G_A_b38	0.144823	5.8289456176102075	5.8289456176102075	0	0	0	1	0	0	0	0	0	0	0	0	0	1	40.0	0.001	-6.660385861719803	0.6535280554096525	2.9391074633074297	0.48425487570391823	True	False	True	False	False	False	0.0	0.018180856720997268
chr11_33758940_G_A_b38	0.0497986	5.8289456176102075	5.8289456176102075	0	0	0	1	0	0	0	0	0	0	0	0	0	1	40.0	0.001	-6.660385861719803	0.6535280554096525	2.9391074633074297	0.48425487570391823	True	False	True	False	False	False	0.0	0.018180856720997268
chr11_33758940_G_A_b38	0.0497986	5.8289456176102075	5.8289456176102075	0	0	0	1	0	0	0	0	0	0	0	0	0	1	40.0	0.001	-6.660385861719803	0.6535280554096525	2.9391074633074297	0.48425487570391823	True	False	True	False	False	False	0.0	0.018180856720997268
chr11_33758940_G_A_b38	0.144823	5.8289456176102075	5.8289456176102075	0	0	0	1	0	0	0	0	0	0	0	0	0	1	40.0	0.001	-6.660385861719803	0.6535280554096525	2.9391074633074297	0.48425487570391823	True	False	True	False	False	False	0.0	0.018180856720997268
chr11_33758940_G_A_b38	0.144823	5.8289456176102075	5.8289456176102075	0	0	0	1	0	0	0	0	0	0	0	0	0	1	40.0	0.001	-6.660385861719803	0.6535280554096525	2.9391074633074297	0.48425487570391823	True	False	True	False	False	False	0.0	0.018180856720997268
chr11_33758940_G_A_b38	0.0497986	5.8289456176102075	5.8289456176102075	0	0	0	1	0	0	0	0	0	0	0	0	0	1	40.0	0.001	-6.660385861719803	0.6535280554096525	2.9391074633074297	0.48425487570391823	True	False	True	False	False	False	0.0	0.018180856720997268
chr11_33758940_G_A_b38	0.0497986	5.8289456176102075	5.8289456176102075	0	0	0	1	0	0	0	0	0	0	0	0	0	1	40.0	0.001	-6.660385861719803	0.6535280554096525	2.9391074633074297	0.48425487570391823	True	False	True	False	False	False	0.0	0.018180856720997268
chr11_114295504_A_C_b38	0.00302343	7.095893221097532	5.771441123130016	0	0	0	0	0	1	1	1	1	1	1	1	1	0	70.0	0.024	-4.077176404680535	0.0	4.714990283974437	0.0	True	False	True	False	False	False	0.0	0.018180621463374676
chr11_114295504_A_C_b38	0.00302343	7.095893221097532	5.771441123130016	0	0	0	0	0	1	1	1	1	1	1	1	1	0	70.0	0.024	-4.077176404680535	0.0	4.714990283974437	0.0	True	False	True	False	False	False	0.0	0.018180621463374676
chr11_114295504_A_C_b38	0.00302343	7.095893221097532	5.771441123130016	0	0	0	0	0	1	1	1	1	1	1	1	1	0	70.0	0.024	-4.077176404680535	0.0	4.714990283974437	0.0	True	False	True	False	False	False	0.0	0.018180621463374676
chr22_20933355_A_G_b38	0.00239252	6.052089168924417	6.049733455231958	0	0	1	0	0	1	0	0	1	1	0	0	0	1	50.0	0.001	-5.2956639837698205	12.364698927182356	0.7952181154314744	0.0	True	False	True	False	False	False	0.0	0.018180472578357643
chr11_128694832_C_A_b38	0.0583084	6.9865664594064265	6.322565239927284	0	0	1	0	1	1	1	1	1	1	1	1	1	0	60.0	0.096	-7.29360395663022	0.0	3.3659016814066973	0.0	True	False	True	False	False	False	0.0	0.018180443368400277
chr14_21075897_C_T_b38	0.0106649	6.338594078203183	4.890349128221754	0	0	1	0	0	1	0	1	1	0	0	1	0	1	40.0	0.0	-1.2807370312450168	5.604741391346418	5.652561279071861	0.0	True	False	True	False	False	False	0.0	0.01818035706845721
chr14_21075897_C_T_b38	0.0106649	6.338594078203183	4.890349128221754	0	0	1	0	0	1	0	1	1	0	0	1	0	1	40.0	0.0	-1.2807370312450168	5.604741391346418	5.652561279071861	0.0	True	False	True	False	False	False	0.0	0.01818035706845721
chr14_21075897_C_T_b38	0.0106649	6.338594078203183	4.890349128221754	0	0	1	0	0	1	0	1	1	0	0	1	0	1	40.0	0.0	-1.2807370312450168	5.604741391346418	5.652561279071861	0.0	True	False	True	False	False	False	0.0	0.01818035706845721
chr14_21075897_C_T_b38	0.0106649	6.338594078203183	4.890349128221754	0	0	1	0	0	1	0	1	1	0	0	1	0	1	40.0	0.0	-1.2807370312450168	5.604741391346418	5.652561279071861	0.0	True	False	True	False	False	False	0.0	0.01818035706845721
chr14_21075897_C_T_b38	0.0106649	6.338594078203183	4.890349128221754	0	0	1	0	0	1	0	1	1	0	0	1	0	1	40.0	0.0	-1.2807370312450168	5.604741391346418	5.652561279071861	0.0	True	False	True	False	False	False	0.0	0.01818035706845721
chr11_113415194_C_T_b38	0.00927273	6.035481432524756	4.605170185988092	0	0	1	1	0	0	0	1	0	0	0	0	0	0	40.0	0.0	-4.305139584113533	0.0	-2.027705606964034	0.1660477435043073	True	False	True	False	False	False	0.0	0.01818027036134773
chr11_113415194_C_T_b38	0.00927273	6.035481432524756	4.605170185988092	0	0	1	1	0	0	0	1	0	0	0	0	0	0	40.0	0.0	-4.305139584113533	0.0	-2.027705606964034	0.1660477435043073	True	False	True	False	False	False	0.0	0.01818027036134773
chr16_50367672_A_G_b38	0.00651364	5.908082938168931	6.035481432524756	0	0	1	0	0	1	0	0	1	1	0	1	0	0	20.0	0.001	-5.589093023494922	1.20783217964759	5.044393278197248	0.18036717530762303	True	False	True	False	False	False	0.0	0.018180234052477734
chr16_50367672_A_G_b38	0.00651364	5.908082938168931	6.035481432524756	0	0	1	0	0	1	0	0	1	1	0	1	0	0	20.0	0.001	-5.589093023494922	1.20783217964759	5.044393278197248	0.18036717530762303	True	False	True	False	False	False	0.0	0.018180234052477734
chr16_50367672_A_G_b38	0.00651364	5.908082938168931	6.035481432524756	0	0	1	0	0	1	0	0	1	1	0	1	0	0	20.0	0.001	-5.589093023494922	1.20783217964759	5.044393278197248	0.18036717530762303	True	False	True	False	False	False	0.0	0.018180234052477734
chr13_112559715_G_A_b38	0.00296371	5.976350909297934	5.75890177387728	0	0	0	1	0	1	0	0	1	0	0	1	1	1	40.0	0.003	-2.816889600889204	11.304063321708636	1.882463900126481	0.0	True	False	True	False	False	False	0.0	0.01817977544529682
chr13_112559715_G_A_b38	0.00296371	5.976350909297934	5.75890177387728	0	0	0	1	0	1	0	0	1	0	0	1	1	1	40.0	0.003	-2.816889600889204	11.304063321708636	1.882463900126481	0.0	True	False	True	False	False	False	0.0	0.01817977544529682
chr13_112559715_G_A_b38	0.00296371	5.976350909297934	5.75890177387728	0	0	0	1	0	1	0	0	1	0	0	1	1	1	40.0	0.003	-2.816889600889204	11.304063321708636	1.882463900126481	0.0	True	False	True	False	False	False	0.0	0.01817977544529682
chr13_112559715_G_A_b38	0.00296371	5.976350909297934	5.75890177387728	0	0	0	1	0	1	0	0	1	0	0	1	1	1	40.0	0.003	-2.816889600889204	11.304063321708636	1.882463900126481	0.0	True	False	True	False	False	False	0.0	0.01817977544529682
chr13_112559715_G_A_b38	0.00296371	5.976350909297934	5.75890177387728	0	0	0	1	0	1	0	0	1	0	0	1	1	1	40.0	0.003	-2.816889600889204	11.304063321708636	1.882463900126481	0.0	True	False	True	False	False	False	0.0	0.01817977544529682
chr13_112559715_G_A_b38	0.00296371	5.976350909297934	5.75890177387728	0	0	0	1	0	1	0	0	1	0	0	1	1	1	40.0	0.003	-2.816889600889204	11.304063321708636	1.882463900126481	0.0	True	False	True	False	False	False	0.0	0.01817977544529682
chr13_112559715_G_A_b38	0.00296371	5.976350909297934	5.75890177387728	0	0	0	1	0	1	0	0	1	0	0	1	1	1	40.0	0.003	-2.816889600889204	11.304063321708636	1.882463900126481	0.0	True	False	True	False	False	False	0.0	0.01817977544529682
chr10_1234100_A_T_b38	0.260129	5.545177444479562	5.545177444479562	0	0	0	0	0	0	0	0	0	0	0	0	0	0	40.0	0.029	-1.3650359187074617	0.0	-0.3001845858344723	0.0	True	False	True	False	False	False	0.0	0.01817969945594499
chr10_1234100_A_T_b38	0.260129	5.545177444479562	5.545177444479562	0	0	0	0	0	0	0	0	0	0	0	0	0	0	40.0	0.029	-1.3650359187074617	0.0	-0.3001845858344723	0.0	True	False	True	False	False	False	0.0	0.01817969945594499
chr10_1234100_A_T_b38	0.260129	5.545177444479562	5.545177444479562	0	0	0	0	0	0	0	0	0	0	0	0	0	0	40.0	0.029	-1.3650359187074617	0.0	-0.3001845858344723	0.0	True	False	True	False	False	False	0.0	0.01817969945594499
chr10_13674563_T_G_b38	0.0140459	5.855071922202427	5.8522024797744745	0	0	1	0	0	1	0	0	1	0	0	1	0	1	30.0	0.0	3.6499801203564384	0.0	0.753700029004392	0.0	True	False	True	False	False	False	0.0	0.01817966156778259
chr10_13674563_T_G_b38	0.0080446	5.855071922202427	5.8522024797744745	0	0	1	0	0	1	0	0	1	0	0	1	0	1	30.0	0.0	3.6499801203564384	0.0	0.753700029004392	0.0	True	False	True	False	False	False	0.0	0.01817966156778259
chr7_75418962_C_T_b38	0.265743	6.175867270105761	4.248495242049359	0	0	1	0	0	0	0	0	0	0	0	0	0	1	60.0	0.0	-7.487859362470713	0.0	6.943196528172123	0.0	True	False	True	False	False	False	0.0	0.018179644827800732
chr19_52299842_T_C_b38	0.030967	6.144185634125646	6.313548046277095	0	0	0	0	0	0	0	0	0	0	0	0	0	1	60.0	0.002	5.203811050931078	1.6617545563413283	3.598314934386714	0.0	True	False	True	False	False	False	0.0	0.018179586956418373
chr19_52299842_T_C_b38	0.030967	6.144185634125646	6.313548046277095	0	0	0	0	0	0	0	0	0	0	0	0	0	1	60.0	0.002	5.203811050931078	1.6617545563413283	3.598314934386714	0.0	True	False	True	False	False	False	0.0	0.018179586956418373
chr14_94267358_G_A_b38	0.0129606	5.799092654460526	5.799092654460526	0	0	1	0	1	0	0	1	0	0	0	0	0	0	40.0	0.0	0.8329457193813132	0.0	2.921639630304213	0.5938185358220096	True	False	True	False	False	False	0.0	0.018179561601681892
chr14_94267358_G_A_b38	0.0195234	5.799092654460526	5.799092654460526	0	0	1	0	1	0	0	1	0	0	0	0	0	0	40.0	0.0	0.8329457193813132	0.0	2.921639630304213	0.5938185358220096	True	False	True	False	False	False	0.0	0.018179561601681892
chr14_94267358_G_A_b38	0.0110464	5.799092654460526	5.799092654460526	0	0	1	0	1	0	0	1	0	0	0	0	0	0	40.0	0.0	0.8329457193813132	0.0	2.921639630304213	0.5938185358220096	True	False	True	False	False	False	0.0	0.018179561601681892
chr3_129438742_G_A_b38	0.0240217	6.840546529288687	6.675823221634848	0	0	1	0	0	1	1	1	1	1	1	1	0	0	40.0	0.001	-9.640442766183837	0.1180097032672407	6.088639902485987	0.0	True	False	True	False	False	False	0.0	0.018179516205509467
chr3_129438742_G_A_b38	0.0240217	6.840546529288687	6.675823221634848	0	0	1	0	0	1	1	1	1	1	1	1	0	0	40.0	0.001	-9.640442766183837	0.1180097032672407	6.088639902485987	0.0	True	False	True	False	False	False	0.0	0.018179516205509467
chr3_129438742_G_A_b38	0.0240217	6.840546529288687	6.675823221634848	0	0	1	0	0	1	1	1	1	1	1	1	0	0	40.0	0.001	-9.640442766183837	0.1180097032672407	6.088639902485987	0.0	True	False	True	False	False	False	0.0	0.018179516205509467
chr2_207750101_G_A_b38	0.00277307	6.137727054086234	6.369900982828227	0	0	0	1	1	1	0	1	1	1	0	1	0	1	40.0	0.0	-6.928028011461248	10.590414264739334	7.243601579717193	1.2648138966876132	True	False	True	False	False	False	0.0	0.018179457206099613
chr2_207750101_G_A_b38	0.00277307	6.137727054086234	6.369900982828227	0	0	0	1	1	1	0	1	1	1	0	1	0	1	40.0	0.0	-6.928028011461248	10.590414264739334	7.243601579717193	1.2648138966876132	True	False	True	False	False	False	0.0	0.018179457206099613
chr2_207750101_G_A_b38	0.00277307	6.137727054086234	6.369900982828227	0	0	0	1	1	1	0	1	1	1	0	1	0	1	40.0	0.0	-6.928028011461248	10.590414264739334	7.243601579717193	1.2648138966876132	True	False	True	False	False	False	0.0	0.018179457206099613
chr8_22620553_C_T_b38	0.00523457	7.5688956634069955	4.919980925828125	0	0	0	0	0	1	0	1	1	1	1	1	0	1	60.0	0.001	-4.228807097693772	1.0244950061468705	3.035274137317103	4.457108075052851	False	True	True	False	False	False	0.0	0.018179189019971783
chr8_22620553_C_T_b38	0.00523457	7.5688956634069955	4.919980925828125	0	0	0	0	0	1	0	1	1	1	1	1	0	1	60.0	0.001	-4.228807097693772	1.0244950061468705	3.035274137317103	4.457108075052851	False	True	True	False	False	False	0.0	0.018179189019971783
chr8_22620553_C_T_b38	0.00523457	7.5688956634069955	4.919980925828125	0	0	0	0	0	1	0	1	1	1	1	1	0	1	60.0	0.001	-4.228807097693772	1.0244950061468705	3.035274137317103	4.457108075052851	False	True	True	False	False	False	0.0	0.018179189019971783
chr8_22620553_C_T_b38	0.00523457	7.5688956634069955	4.919980925828125	0	0	0	0	0	1	0	1	1	1	1	1	0	1	60.0	0.001	-4.228807097693772	1.0244950061468705	3.035274137317103	4.457108075052851	False	True	True	False	False	False	0.0	0.018179189019971783
chr8_22620553_C_T_b38	0.0109021	7.5688956634069955	4.919980925828125	0	0	0	0	0	1	0	1	1	1	1	1	0	1	60.0	0.001	-4.228807097693772	1.0244950061468705	3.035274137317103	4.457108075052851	False	True	True	False	False	False	0.0	0.018179189019971783
chr8_22620553_C_T_b38	0.00523457	7.5688956634069955	4.919980925828125	0	0	0	0	0	1	0	1	1	1	1	1	0	1	60.0	0.001	-4.228807097693772	1.0244950061468705	3.035274137317103	4.457108075052851	False	True	True	False	False	False	0.0	0.018179189019971783
chr8_22620553_C_T_b38	0.0109021	7.5688956634069955	4.919980925828125	0	0	0	0	0	1	0	1	1	1	1	1	0	1	60.0	0.001	-4.228807097693772	1.0244950061468705	3.035274137317103	4.457108075052851	False	True	True	False	False	False	0.0	0.018179189019971783
chr8_22620553_C_T_b38	0.0109021	7.5688956634069955	4.919980925828125	0	0	0	0	0	1	0	1	1	1	1	1	0	1	60.0	0.001	-4.228807097693772	1.0244950061468705	3.035274137317103	4.457108075052851	False	True	True	False	False	False	0.0	0.018179189019971783
chr8_22620553_C_T_b38	0.00523457	7.5688956634069955	4.919980925828125	0	0	0	0	0	1	0	1	1	1	1	1	0	1	60.0	0.001	-4.228807097693772	1.0244950061468705	3.035274137317103	4.457108075052851	False	True	True	False	False	False	0.0	0.018179189019971783
chr8_22620553_C_T_b38	0.0109021	7.5688956634069955	4.919980925828125	0	0	0	0	0	1	0	1	1	1	1	1	0	1	60.0	0.001	-4.228807097693772	1.0244950061468705	3.035274137317103	4.457108075052851	False	True	True	False	False	False	0.0	0.018179189019971783
chr8_22620553_C_T_b38	0.0109021	7.5688956634069955	4.919980925828125	0	0	0	0	0	1	0	1	1	1	1	1	0	1	60.0	0.001	-4.228807097693772	1.0244950061468705	3.035274137317103	4.457108075052851	False	True	True	False	False	False	0.0	0.018179189019971783
chr8_22620553_C_T_b38	0.0109021	7.5688956634069955	4.919980925828125	0	0	0	0	0	1	0	1	1	1	1	1	0	1	60.0	0.001	-4.228807097693772	1.0244950061468705	3.035274137317103	4.457108075052851	False	True	True	False	False	False	0.0	0.018179189019971783
chr10_26536582_A_G_b38	0.0315585	5.902633333401366	5.902633333401366	0	0	0	1	0	1	0	0	1	0	0	0	0	1	20.0	0.448	0.1508428351007504	3.926500257235429	3.128848571211101	0.0	True	False	True	False	False	False	0.0	0.018179019441853014
chr10_26536582_A_G_b38	0.0637248	5.902633333401366	5.902633333401366	0	0	0	1	0	1	0	0	1	0	0	0	0	1	20.0	0.448	0.1508428351007504	3.926500257235429	3.128848571211101	0.0	True	False	True	False	False	False	0.0	0.018179019441853014
chr15_50624898_G_A_b38	0.247621	6.395261598115449	6.395261598115449	0	0	0	1	1	1	0	1	1	1	0	1	0	1	40.0	0.0	-15.531284474943345	0.0	3.858243563706239	0.0	True	False	True	False	False	False	0.0	0.01817875430200728
chr15_50624898_G_A_b38	0.0468183	6.395261598115449	6.395261598115449	0	0	0	1	1	1	0	1	1	1	0	1	0	1	40.0	0.0	-15.531284474943345	0.0	3.858243563706239	0.0	True	False	True	False	False	False	0.0	0.01817875430200728
chr9_108876149_G_A_b38	0.0354303	6.028278520230698	6.028278520230698	0	0	0	0	0	0	0	0	0	0	0	1	0	1	60.0	0.001	-2.930844399918053	11.48181235315692	6.147121557643473	0.0	True	False	True	False	False	False	0.0	0.018178738258358133
chr9_108876149_G_A_b38	0.0354303	6.028278520230698	6.028278520230698	0	0	0	0	0	0	0	0	0	0	0	1	0	1	60.0	0.001	-2.930844399918053	11.48181235315692	6.147121557643473	0.0	True	False	True	False	False	False	0.0	0.018178738258358133
chr16_81665171_A_G_b38	0.0119818	6.71295620067707	6.806829360392176	1	0	0	1	0	1	0	0	1	0	1	0	0	1	30.0	0.0	-3.477899947174805	3.4509073707064246	2.7108602920400244	0.5282788180642655	False	True	True	False	False	False	0.0	0.018178695509553925
chr16_81665171_A_G_b38	0.0230236	6.71295620067707	6.806829360392176	1	0	0	1	0	1	0	0	1	0	1	0	0	1	30.0	0.0	-3.477899947174805	3.4509073707064246	2.7108602920400244	0.5282788180642655	False	True	True	False	False	False	0.0	0.018178695509553925
chr16_81665171_A_G_b38	0.0230236	6.71295620067707	6.806829360392176	1	0	0	1	0	1	0	0	1	0	1	0	0	1	30.0	0.0	-3.477899947174805	3.4509073707064246	2.7108602920400244	0.5282788180642655	False	True	True	False	False	False	0.0	0.018178695509553925
chr16_81665171_A_G_b38	0.0119818	6.71295620067707	6.806829360392176	1	0	0	1	0	1	0	0	1	0	1	0	0	1	30.0	0.0	-3.477899947174805	3.4509073707064246	2.7108602920400244	0.5282788180642655	False	True	True	False	False	False	0.0	0.018178695509553925
chr16_81665171_A_G_b38	0.0230236	6.71295620067707	6.806829360392176	1	0	0	1	0	1	0	0	1	0	1	0	0	1	30.0	0.0	-3.477899947174805	3.4509073707064246	2.7108602920400244	0.5282788180642655	False	True	True	False	False	False	0.0	0.018178695509553925
chr16_81665171_A_G_b38	0.0119818	6.71295620067707	6.806829360392176	1	0	0	1	0	1	0	0	1	0	1	0	0	1	30.0	0.0	-3.477899947174805	3.4509073707064246	2.7108602920400244	0.5282788180642655	False	True	True	False	False	False	0.0	0.018178695509553925
chr16_81665171_A_G_b38	0.00709893	6.71295620067707	6.806829360392176	1	0	0	1	0	1	0	0	1	0	1	0	0	1	30.0	0.0	-3.477899947174805	3.4509073707064246	2.7108602920400244	0.5282788180642655	False	True	True	False	False	False	0.0	0.018178695509553925
chr16_81665171_A_G_b38	0.00709893	6.71295620067707	6.806829360392176	1	0	0	1	0	1	0	0	1	0	1	0	0	1	30.0	0.0	-3.477899947174805	3.4509073707064246	2.7108602920400244	0.5282788180642655	False	True	True	False	False	False	0.0	0.018178695509553925
chr16_81665171_A_G_b38	0.00709893	6.71295620067707	6.806829360392176	1	0	0	1	0	1	0	0	1	0	1	0	0	1	30.0	0.0	-3.477899947174805	3.4509073707064246	2.7108602920400244	0.5282788180642655	False	True	True	False	False	False	0.0	0.018178695509553925
chr5_133979324_G_A_b38	0.0259094	5.723585101952381	7.247792581767846	0	0	0	0	1	1	0	0	1	0	0	1	0	1	30.0	0.0	0.2238543137793791	4.252804241744212	4.489280998129189	1.0683276131446808	True	False	True	False	False	False	0.0	0.01817865119841528
chr5_133979324_G_A_b38	0.0259094	5.723585101952381	7.247792581767846	0	0	0	0	1	1	0	0	1	0	0	1	0	1	30.0	0.0	0.2238543137793791	4.252804241744212	4.489280998129189	1.0683276131446808	True	False	True	False	False	False	0.0	0.01817865119841528
chr1_201855491_A_C_b38	0.0428669	5.680172609017068	5.676753802268282	0	0	0	0	0	0	0	0	0	0	0	1	0	1	30.0	0.0	-8.23635186481235	0.0	9.423562192196693	0.0	True	False	True	False	False	False	0.0	0.01817864157249858
chr1_201855491_A_C_b38	0.0428669	5.680172609017068	5.676753802268282	0	0	0	0	0	0	0	0	0	0	0	1	0	1	30.0	0.0	-8.23635186481235	0.0	9.423562192196693	0.0	True	False	True	False	False	False	0.0	0.01817864157249858
chr17_61973073_T_G_b38	0.00297249	5.849324779946859	5.225746673713202	0	0	1	0	0	0	0	0	0	0	0	1	0	1	40.0	0.0	4.783734789554218	0.8964344376346984	4.588989687253317	0.0	True	False	True	False	False	False	0.0	0.01817861382621976
chr17_61973073_T_G_b38	0.00297249	5.849324779946859	5.225746673713202	0	0	1	0	0	0	0	0	0	0	0	1	0	1	40.0	0.0	4.783734789554218	0.8964344376346984	4.588989687253317	0.0	True	False	True	False	False	False	0.0	0.01817861382621976
chr16_719566_C_G_b38	0.00558944	7.534228326274089	4.499809670330265	1	0	0	0	0	1	0	0	1	1	1	1	1	1	70.0	0.0	5.604356616152595	1.1393574151487238	-8.146673393586532	0.02488050668824826	False	True	True	False	False	False	0.0	0.018178578369581203
chr16_719566_C_G_b38	0.00558944	7.534228326274089	4.499809670330265	1	0	0	0	0	1	0	0	1	1	1	1	1	1	70.0	0.0	5.604356616152595	1.1393574151487238	-8.146673393586532	0.02488050668824826	False	True	True	False	False	False	0.0	0.018178578369581203
chr16_719566_C_G_b38	0.00558944	7.534228326274089	4.499809670330265	1	0	0	0	0	1	0	0	1	1	1	1	1	1	70.0	0.0	5.604356616152595	1.1393574151487238	-8.146673393586532	0.02488050668824826	False	True	True	False	False	False	0.0	0.018178578369581203
chr16_719566_C_G_b38	0.00558944	7.534228326274089	4.499809670330265	1	0	0	0	0	1	0	0	1	1	1	1	1	1	70.0	0.0	5.604356616152595	1.1393574151487238	-8.146673393586532	0.02488050668824826	False	True	True	False	False	False	0.0	0.018178578369581203
chr16_719566_C_G_b38	0.00558944	7.534228326274089	4.499809670330265	1	0	0	0	0	1	0	0	1	1	1	1	1	1	70.0	0.0	5.604356616152595	1.1393574151487238	-8.146673393586532	0.02488050668824826	False	True	True	False	False	False	0.0	0.018178578369581203
chr16_719566_C_G_b38	0.00558944	7.534228326274089	4.499809670330265	1	0	0	0	0	1	0	0	1	1	1	1	1	1	70.0	0.0	5.604356616152595	1.1393574151487238	-8.146673393586532	0.02488050668824826	False	True	True	False	False	False	0.0	0.018178578369581203
chr8_11847210_C_A_b38	0.00188958	6.849066282633458	3.7612001156935624	0	1	1	0	0	1	0	1	1	1	0	1	0	1	70.0	0.001	2.045176386424396	0.7184423206088628	7.427763529878241	0.0	True	False	True	False	False	False	0.0	0.018178450914901
chr8_11847210_C_A_b38	0.00188958	6.849066282633458	3.7612001156935624	0	1	1	0	0	1	0	1	1	1	0	1	0	1	70.0	0.001	2.045176386424396	0.7184423206088628	7.427763529878241	0.0	True	False	True	False	False	False	0.0	0.018178450914901
chr8_11847210_C_A_b38	0.00188958	6.849066282633458	3.7612001156935624	0	1	1	0	0	1	0	1	1	1	0	1	0	1	70.0	0.001	2.045176386424396	0.7184423206088628	7.427763529878241	0.0	True	False	True	False	False	False	0.0	0.018178450914901
chr8_11847210_C_A_b38	0.00188958	6.849066282633458	3.7612001156935624	0	1	1	0	0	1	0	1	1	1	0	1	0	1	70.0	0.001	2.045176386424396	0.7184423206088628	7.427763529878241	0.0	True	False	True	False	False	False	0.0	0.018178450914901
chr1_20613275_C_G_b38	0.00268423	6.437751649736401	6.340359303727752	0	0	0	1	0	1	0	0	1	1	0	1	1	1	60.0	0.052	-2.3721130659009475	4.018965984788632	3.483943523495441	0.0	True	False	True	False	False	False		0.018178425828638673
chr3_10303496_G_T_b38	0.0729113	6.274762021241939	4.007333185232471	0	0	1	0	1	0	0	1	0	0	0	1	0	1	60.0	0.0	-0.0168078300899899	0.0	1.779845994728042	0.0	True	False	True	False	False	False	0.0	0.018178230517740267
chr7_21786455_C_G_b38	0.0108696	5.746203190540153	5.1298987149230735	0	0	0	1	0	0	0	0	0	0	0	0	0	0	50.0	0.0	-5.367565951456865	6.701554224080907	-1.2762717414238267	0.03569754614080978	True	False	True	False	False	False	0.0	0.018178169095153216
chr1_111759155_C_T_b38	0.015247	6.025865973825314	5.501258210544727	0	0	0	1	0	0	0	0	0	1	0	1	0	1	40.0	0.007	9.070878936709915	2.736579922021101	5.213505861762485	0.0	True	False	True	False	False	False	0.0	0.018178048777100664
chr1_111759155_C_T_b38	0.015247	6.025865973825314	5.501258210544727	0	0	0	1	0	0	0	0	0	1	0	1	0	1	40.0	0.007	9.070878936709915	2.736579922021101	5.213505861762485	0.0	True	False	True	False	False	False	0.0	0.018178048777100664
chr14_23358291_A_C_b38	0.00798563	6.448889394146858	6.371611847231857	0	0	0	0	1	1	0	0	1	1	1	1	0	1	40.0	0.002	1.0705805341965653	7.7251526932497026	-1.0564468157570277	0.0	True	False	True	False	False	False	0.0	0.01817796757361581
chr14_23358291_A_C_b38	0.00798563	6.448889394146858	6.371611847231857	0	0	0	0	1	1	0	0	1	1	1	1	0	1	40.0	0.002	1.0705805341965653	7.7251526932497026	-1.0564468157570277	0.0	True	False	True	False	False	False	0.0	0.01817796757361581
chr1_10103915_C_T_b38	0.0155389	6.214608098422191	6.594413459749778	0	0	0	0	0	0	0	0	0	0	0	1	0	1	70.0	0.002	-6.514034938818567	2.4768887818980616	5.778471644710898	0.0	True	False	True	False	False	False	0.0	0.018177924470996264
chr1_10103915_C_T_b38	0.0155389	6.214608098422191	6.594413459749778	0	0	0	0	0	0	0	0	0	0	0	1	0	1	70.0	0.002	-6.514034938818567	2.4768887818980616	5.778471644710898	0.0	True	False	True	False	False	False	0.0	0.018177924470996264
chr1_10103915_C_T_b38	0.0155389	6.214608098422191	6.594413459749778	0	0	0	0	0	0	0	0	0	0	0	1	0	1	70.0	0.002	-6.514034938818567	2.4768887818980616	5.778471644710898	0.0	True	False	True	False	False	False	0.0	0.018177924470996264
chr10_122593103_G_A_b38	0.0425717	6.206575926724928	6.144185634125646	0	0	1	1	0	1	0	0	1	0	0	0	0	0	50.0	0.0	2.954547792263924	1.6803967858259572	3.4893587898857845	0.6385993133884256	True	False	True	False	False	False	0.0	0.01817790490457297
chr10_122593103_G_A_b38	0.0425717	6.206575926724928	6.144185634125646	0	0	1	1	0	1	0	0	1	0	0	0	0	0	50.0	0.0	2.954547792263924	1.6803967858259572	3.4893587898857845	0.6385993133884256	True	False	True	False	False	False	0.0	0.01817790490457297
chr10_37853332_G_A_b38	0.002201	5.916202062607435	7.994294986415977	0	0	0	0	0	0	0	0	0	0	0	1	0	1	40.0	0.012	-21.63660666469348	0.0	7.680863371302152	0.0	True	False	True	False	False	False	0.0	0.0181777437919176
chr17_39342806_T_C_b38	0.0380214	6.077642243349034	5.924255797414532	0	0	0	0	0	0	0	0	0	1	0	0	0	1	60.0	0.0	-4.545470751373273	0.5213233905975363	2.7322508952594475	2.4959616912096223	True	False	True	False	False	False	0.0	0.018177675565551686
chr17_39342806_T_C_b38	0.0380214	6.077642243349034	5.924255797414532	0	0	0	0	0	0	0	0	0	1	0	0	0	1	60.0	0.0	-4.545470751373273	0.5213233905975363	2.7322508952594475	2.4959616912096223	True	False	True	False	False	False	0.0	0.018177675565551686
chr17_39342806_T_C_b38	0.0380214	6.077642243349034	5.924255797414532	0	0	0	0	0	0	0	0	0	1	0	0	0	1	60.0	0.0	-4.545470751373273	0.5213233905975363	2.7322508952594475	2.4959616912096223	True	False	True	False	False	False	0.0	0.018177675565551686
chr8_17685039_C_T_b38	0.0413147	6.210600077024653	6.210600077024653	0	0	0	1	1	1	0	1	1	0	0	1	1	1	40.0	0.0	6.88396199970444	2.856798793296793	3.5424689688048687	0.0	True	False	True	False	False	False	0.0	0.018177662278787744
chr10_69938636_G_A_b38	0.00533035	6.826545223556594	6.826545223556594	0	0	0	1	1	1	0	1	1	0	0	1	0	1	60.0	0.729	9.455346645580905	2.2658650406768803	-2.0636251444325566	3.872885968457858	True	False	True	False	False	False	0.0	0.018177573240349153
chr10_69938636_G_A_b38	0.0857713	6.826545223556594	6.826545223556594	0	0	0	1	1	1	0	1	1	0	0	1	0	1	60.0	0.729	9.455346645580905	2.2658650406768803	-2.0636251444325566	3.872885968457858	True	False	True	False	False	False	0.0	0.018177573240349153
chr10_69938636_G_A_b38	0.00533035	6.826545223556594	6.826545223556594	0	0	0	1	1	1	0	1	1	0	0	1	0	1	60.0	0.729	9.455346645580905	2.2658650406768803	-2.0636251444325566	3.872885968457858	True	False	True	False	False	False	0.0	0.018177573240349153
chr10_69938636_G_A_b38	0.00533035	6.826545223556594	6.826545223556594	0	0	0	1	1	1	0	1	1	0	0	1	0	1	60.0	0.729	9.455346645580905	2.2658650406768803	-2.0636251444325566	3.872885968457858	True	False	True	False	False	False	0.0	0.018177573240349153
chr10_69938636_G_A_b38	0.0857713	6.826545223556594	6.826545223556594	0	0	0	1	1	1	0	1	1	0	0	1	0	1	60.0	0.729	9.455346645580905	2.2658650406768803	-2.0636251444325566	3.872885968457858	True	False	True	False	False	False	0.0	0.018177573240349153
chr10_69938636_G_A_b38	0.0857713	6.826545223556594	6.826545223556594	0	0	0	1	1	1	0	1	1	0	0	1	0	1	60.0	0.729	9.455346645580905	2.2658650406768803	-2.0636251444325566	3.872885968457858	True	False	True	False	False	False	0.0	0.018177573240349153
chr16_4849393_G_T_b38	0.0487471	6.90875477931522	6.90875477931522	0	0	0	1	0	1	0	0	1	1	1	1	0	1	40.0	0.0	2.574340911846713	8.833047902748492	-1.1305436418011254	0.0	True	False	True	False	False	False	0.0	0.0181775068424358
chr16_4849393_G_T_b38	0.040569	6.90875477931522	6.90875477931522	0	0	0	1	0	1	0	0	1	1	1	1	0	1	40.0	0.0	2.574340911846713	8.833047902748492	-1.1305436418011254	0.0	True	False	True	False	False	False	0.0	0.0181775068424358
chr16_4849393_G_T_b38	0.0487471	6.90875477931522	6.90875477931522	0	0	0	1	0	1	0	0	1	1	1	1	0	1	40.0	0.0	2.574340911846713	8.833047902748492	-1.1305436418011254	0.0	True	False	True	False	False	False	0.0	0.0181775068424358
chr16_4849393_G_T_b38	0.0408667	6.90875477931522	6.90875477931522	0	0	0	1	0	1	0	0	1	1	1	1	0	1	40.0	0.0	2.574340911846713	8.833047902748492	-1.1305436418011254	0.0	True	False	True	False	False	False	0.0	0.0181775068424358
chr16_4849393_G_T_b38	0.0487471	6.90875477931522	6.90875477931522	0	0	0	1	0	1	0	0	1	1	1	1	0	1	40.0	0.0	2.574340911846713	8.833047902748492	-1.1305436418011254	0.0	True	False	True	False	False	False	0.0	0.0181775068424358
chr16_4849393_G_T_b38	0.040569	6.90875477931522	6.90875477931522	0	0	0	1	0	1	0	0	1	1	1	1	0	1	40.0	0.0	2.574340911846713	8.833047902748492	-1.1305436418011254	0.0	True	False	True	False	False	False	0.0	0.0181775068424358
chr16_4849393_G_T_b38	0.040569	6.90875477931522	6.90875477931522	0	0	0	1	0	1	0	0	1	1	1	1	0	1	40.0	0.0	2.574340911846713	8.833047902748492	-1.1305436418011254	0.0	True	False	True	False	False	False	0.0	0.0181775068424358
chr16_4849393_G_T_b38	0.0408667	6.90875477931522	6.90875477931522	0	0	0	1	0	1	0	0	1	1	1	1	0	1	40.0	0.0	2.574340911846713	8.833047902748492	-1.1305436418011254	0.0	True	False	True	False	False	False	0.0	0.0181775068424358
chr16_4849393_G_T_b38	0.0408667	6.90875477931522	6.90875477931522	0	0	0	1	0	1	0	0	1	1	1	1	0	1	40.0	0.0	2.574340911846713	8.833047902748492	-1.1305436418011254	0.0	True	False	True	False	False	False	0.0	0.0181775068424358
chr15_90614988_C_T_b38	0.110724	6.2166061010848646	6.2166061010848646	0	0	1	1	0	0	0	0	0	0	0	1	0	1	60.0	0.0	0.2866453233062723	0.0	-5.536786938887268	0.0	True	False	True	False	False	False	0.0	0.018177471261240044
chr15_90614988_C_T_b38	0.110724	6.2166061010848646	6.2166061010848646	0	0	1	1	0	0	0	0	0	0	0	1	0	1	60.0	0.0	0.2866453233062723	0.0	-5.536786938887268	0.0	True	False	True	False	False	False	0.0	0.018177471261240044
chr1_52435754_A_C_b38	0.00209927	5.966146739123692	5.66988092298052	0	0	0	1	0	0	0	0	0	0	0	1	0	1	30.0	0.403	0.4131033020981182	5.974872407985161	8.668373837353009	0.0	True	False	True	False	False	False	0.0	0.018177444863346236
chr1_52435754_A_C_b38	0.00209927	5.966146739123692	5.66988092298052	0	0	0	1	0	0	0	0	0	0	0	1	0	1	30.0	0.403	0.4131033020981182	5.974872407985161	8.668373837353009	0.0	True	False	True	False	False	False	0.0	0.018177444863346236
chr1_52435754_A_C_b38	0.001573	5.966146739123692	5.66988092298052	0	0	0	1	0	0	0	0	0	0	0	1	0	1	30.0	0.403	0.4131033020981182	5.974872407985161	8.668373837353009	0.0	True	False	True	False	False	False	0.0	0.018177444863346236
chr1_52435754_A_C_b38	0.00209927	5.966146739123692	5.66988092298052	0	0	0	1	0	0	0	0	0	0	0	1	0	1	30.0	0.403	0.4131033020981182	5.974872407985161	8.668373837353009	0.0	True	False	True	False	False	False	0.0	0.018177444863346236
chr1_52435754_A_C_b38	0.00826559	5.966146739123692	5.66988092298052	0	0	0	1	0	0	0	0	0	0	0	1	0	1	30.0	0.403	0.4131033020981182	5.974872407985161	8.668373837353009	0.0	True	False	True	False	False	False	0.0	0.018177444863346236
chr1_52435754_A_C_b38	0.001573	5.966146739123692	5.66988092298052	0	0	0	1	0	0	0	0	0	0	0	1	0	1	30.0	0.403	0.4131033020981182	5.974872407985161	8.668373837353009	0.0	True	False	True	False	False	False	0.0	0.018177444863346236
chr1_52435754_A_C_b38	0.00826559	5.966146739123692	5.66988092298052	0	0	0	1	0	0	0	0	0	0	0	1	0	1	30.0	0.403	0.4131033020981182	5.974872407985161	8.668373837353009	0.0	True	False	True	False	False	False	0.0	0.018177444863346236
chr1_52435754_A_C_b38	0.001573	5.966146739123692	5.66988092298052	0	0	0	1	0	0	0	0	0	0	0	1	0	1	30.0	0.403	0.4131033020981182	5.974872407985161	8.668373837353009	0.0	True	False	True	False	False	False	0.0	0.018177444863346236
chr1_52435754_A_C_b38	0.00826559	5.966146739123692	5.66988092298052	0	0	0	1	0	0	0	0	0	0	0	1	0	1	30.0	0.403	0.4131033020981182	5.974872407985161	8.668373837353009	0.0	True	False	True	False	False	False	0.0	0.018177444863346236
chr1_52435754_A_C_b38	0.00826559	5.966146739123692	5.66988092298052	0	0	0	1	0	0	0	0	0	0	0	1	0	1	30.0	0.403	0.4131033020981182	5.974872407985161	8.668373837353009	0.0	True	False	True	False	False	False	0.0	0.018177444863346236
chr1_52435754_A_C_b38	0.00209927	5.966146739123692	5.66988092298052	0	0	0	1	0	0	0	0	0	0	0	1	0	1	30.0	0.403	0.4131033020981182	5.974872407985161	8.668373837353009	0.0	True	False	True	False	False	False	0.0	0.018177444863346236
chr1_52435754_A_C_b38	0.001573	5.966146739123692	5.66988092298052	0	0	0	1	0	0	0	0	0	0	0	1	0	1	30.0	0.403	0.4131033020981182	5.974872407985161	8.668373837353009	0.0	True	False	True	False	False	False	0.0	0.018177444863346236
chr1_52435754_A_C_b38	0.001573	5.966146739123692	5.66988092298052	0	0	0	1	0	0	0	0	0	0	0	1	0	1	30.0	0.403	0.4131033020981182	5.974872407985161	8.668373837353009	0.0	True	False	True	False	False	False	0.0	0.018177444863346236
chr1_52435754_A_C_b38	0.00209927	5.966146739123692	5.66988092298052	0	0	0	1	0	0	0	0	0	0	0	1	0	1	30.0	0.403	0.4131033020981182	5.974872407985161	8.668373837353009	0.0	True	False	True	False	False	False	0.0	0.018177444863346236
chr1_52435754_A_C_b38	0.00826559	5.966146739123692	5.66988092298052	0	0	0	1	0	0	0	0	0	0	0	1	0	1	30.0	0.403	0.4131033020981182	5.974872407985161	8.668373837353009	0.0	True	False	True	False	False	False	0.0	0.018177444863346236
chr14_75048990_C_T_b38	0.0010461	6.591673732008658	6.553933404025811	1	0	1	0	0	1	0	0	1	1	0	1	0	1	40.0	1.0	-1.8487149967271863	0.0	-1.8997086628179645	0.0	False	True	True	False	False	False	0.0	0.018177389957279525
chr11_33065298_T_C_b38	0.00262843	6.278521424165844	6.2766434893416445	0	0	0	1	0	1	0	0	1	0	0	1	0	1	50.0	0.006	-2.2907030673660573	0.0	5.422469848150094	1.1114416144451695	True	False	True	False	False	False	0.0	0.01817727021972685
chr11_33065298_T_C_b38	0.0226745	6.278521424165844	6.2766434893416445	0	0	0	1	0	1	0	0	1	0	0	1	0	1	50.0	0.006	-2.2907030673660573	0.0	5.422469848150094	1.1114416144451695	True	False	True	False	False	False	0.0	0.01817727021972685
chr12_132046246_T_C_b38	0.0183158	5.849324779946859	5.849324779946859	0	0	0	0	0	1	0	0	1	0	0	1	0	1	30.0	0.001	-10.02500004254822	0.0	2.939698086806424	0.20920088218321187	True	False	True	False	False	False	0.0	0.01817718870678635
chr12_132046246_T_C_b38	0.0293766	5.849324779946859	5.849324779946859	0	0	0	0	0	1	0	0	1	0	0	1	0	1	30.0	0.001	-10.02500004254822	0.0	2.939698086806424	0.20920088218321187	True	False	True	False	False	False	0.0	0.01817718870678635
chr12_132046246_T_C_b38	0.0183158	5.849324779946859	5.849324779946859	0	0	0	0	0	1	0	0	1	0	0	1	0	1	30.0	0.001	-10.02500004254822	0.0	2.939698086806424	0.20920088218321187	True	False	True	False	False	False	0.0	0.01817718870678635
chr12_132046246_T_C_b38	0.0293766	5.849324779946859	5.849324779946859	0	0	0	0	0	1	0	0	1	0	0	1	0	1	30.0	0.001	-10.02500004254822	0.0	2.939698086806424	0.20920088218321187	True	False	True	False	False	False	0.0	0.01817718870678635
chr12_132046246_T_C_b38	0.0183158	5.849324779946859	5.849324779946859	0	0	0	0	0	1	0	0	1	0	0	1	0	1	30.0	0.001	-10.02500004254822	0.0	2.939698086806424	0.20920088218321187	True	False	True	False	False	False	0.0	0.01817718870678635
chr12_132046246_T_C_b38	0.0183158	5.849324779946859	5.849324779946859	0	0	0	0	0	1	0	0	1	0	0	1	0	1	30.0	0.001	-10.02500004254822	0.0	2.939698086806424	0.20920088218321187	True	False	True	False	False	False	0.0	0.01817718870678635
chr12_132046246_T_C_b38	0.0293766	5.849324779946859	5.849324779946859	0	0	0	0	0	1	0	0	1	0	0	1	0	1	30.0	0.001	-10.02500004254822	0.0	2.939698086806424	0.20920088218321187	True	False	True	False	False	False	0.0	0.01817718870678635
chr12_132046246_T_C_b38	0.0293766	5.849324779946859	5.849324779946859	0	0	0	0	0	1	0	0	1	0	0	1	0	1	30.0	0.001	-10.02500004254822	0.0	2.939698086806424	0.20920088218321187	True	False	True	False	False	False	0.0	0.01817718870678635
chr18_54827858_A_G_b38	0.0025893	6.736966958001855	6.428105272684596	0	0	0	1	0	1	0	1	1	1	1	1	1	0	30.0	0.0	-1.0865018032487912	3.849418724593352	2.6652574003508747	0.10818410016965885	True	False	True	False	False	False	0.0	0.018177056449379423
chr1_10256588_A_G_b38	0.0268903	5.583496308781699	5.583496308781699	0	0	0	0	0	1	0	0	1	0	0	0	0	1	20.0	0.019	-0.5064891007853832	2.066898622409534	3.5315484725872537	0.0	True	False	True	False	False	False	0.0	0.018176885030332962
chr13_52090792_A_G_b38	0.00204492	6.3818160174060985	7.299797366758161	0	0	0	0	0	0	0	0	0	0	0	1	0	1	80.0	0.001	-2.657253045612064	0.0	4.042010342921415	0.6125130546999742	True	False	True	False	False	False	0.0	0.018176874129555487
chr12_1784484_C_A_b38	0.0230127	6.405228458030842	6.021023349349527	0	0	1	0	0	1	0	0	1	1	0	1	0	1	40.0	0.001	5.923839697018592	8.3656734733909	7.420499340060381	0.0	True	False	True	False	False	False	0.0	0.018176586406108124
chr12_1784484_C_A_b38	0.0230127	6.405228458030842	6.021023349349527	0	0	1	0	0	1	0	0	1	1	0	1	0	1	40.0	0.001	5.923839697018592	8.3656734733909	7.420499340060381	0.0	True	False	True	False	False	False	0.0	0.018176586406108124
chr13_52433764_G_A_b38	0.00102751	0.0	2.833213344056216	0	1	0	0	1	1	0	0	1	0	0	1	0	1	20.0	0.475	-25.96377884884852	3.0262881371272137	9.33124944878638	0.24468490671934973	True	False	False	False	False	True	0.0	0.018176318195602784
chr13_52433764_G_A_b38	0.00701849	0.0	2.833213344056216	0	1	0	0	1	1	0	0	1	0	0	1	0	1	20.0	0.475	-25.96377884884852	3.0262881371272137	9.33124944878638	0.24468490671934973	True	False	False	False	False	True	0.0	0.018176318195602784
chr13_52433764_G_A_b38	0.00183599	0.0	2.833213344056216	0	1	0	0	1	1	0	0	1	0	0	1	0	1	20.0	0.475	-25.96377884884852	3.0262881371272137	9.33124944878638	0.24468490671934973	True	False	False	False	False	True	0.0	0.018176318195602784
chr13_52433764_G_A_b38	0.00271032	0.0	2.833213344056216	0	1	0	0	1	1	0	0	1	0	0	1	0	1	20.0	0.475	-25.96377884884852	3.0262881371272137	9.33124944878638	0.24468490671934973	True	False	False	False	False	True	0.0	0.018176318195602784
chr13_52433764_G_A_b38	0.00102751	0.0	2.833213344056216	0	1	0	0	1	1	0	0	1	0	0	1	0	1	20.0	0.475	-25.96377884884852	3.0262881371272137	9.33124944878638	0.24468490671934973	True	False	False	False	False	True	0.0	0.018176318195602784
chr13_52433764_G_A_b38	0.00701849	0.0	2.833213344056216	0	1	0	0	1	1	0	0	1	0	0	1	0	1	20.0	0.475	-25.96377884884852	3.0262881371272137	9.33124944878638	0.24468490671934973	True	False	False	False	False	True	0.0	0.018176318195602784
chr13_52433764_G_A_b38	0.00183599	0.0	2.833213344056216	0	1	0	0	1	1	0	0	1	0	0	1	0	1	20.0	0.475	-25.96377884884852	3.0262881371272137	9.33124944878638	0.24468490671934973	True	False	False	False	False	True	0.0	0.018176318195602784
chr13_52433764_G_A_b38	0.00701849	0.0	2.833213344056216	0	1	0	0	1	1	0	0	1	0	0	1	0	1	20.0	0.475	-25.96377884884852	3.0262881371272137	9.33124944878638	0.24468490671934973	True	False	False	False	False	True	0.0	0.018176318195602784
chr13_52433764_G_A_b38	0.00592806	0.0	2.833213344056216	0	1	0	0	1	1	0	0	1	0	0	1	0	1	20.0	0.475	-25.96377884884852	3.0262881371272137	9.33124944878638	0.24468490671934973	True	False	False	False	False	True	0.0	0.018176318195602784
chr13_52433764_G_A_b38	0.00271032	0.0	2.833213344056216	0	1	0	0	1	1	0	0	1	0	0	1	0	1	20.0	0.475	-25.96377884884852	3.0262881371272137	9.33124944878638	0.24468490671934973	True	False	False	False	False	True	0.0	0.018176318195602784
chr13_52433764_G_A_b38	0.00592806	0.0	2.833213344056216	0	1	0	0	1	1	0	0	1	0	0	1	0	1	20.0	0.475	-25.96377884884852	3.0262881371272137	9.33124944878638	0.24468490671934973	True	False	False	False	False	True	0.0	0.018176318195602784
chr13_52433764_G_A_b38	0.00183599	0.0	2.833213344056216	0	1	0	0	1	1	0	0	1	0	0	1	0	1	20.0	0.475	-25.96377884884852	3.0262881371272137	9.33124944878638	0.24468490671934973	True	False	False	False	False	True	0.0	0.018176318195602784
chr13_52433764_G_A_b38	0.00271032	0.0	2.833213344056216	0	1	0	0	1	1	0	0	1	0	0	1	0	1	20.0	0.475	-25.96377884884852	3.0262881371272137	9.33124944878638	0.24468490671934973	True	False	False	False	False	True	0.0	0.018176318195602784
chr13_52433764_G_A_b38	0.00592806	0.0	2.833213344056216	0	1	0	0	1	1	0	0	1	0	0	1	0	1	20.0	0.475	-25.96377884884852	3.0262881371272137	9.33124944878638	0.24468490671934973	True	False	False	False	False	True	0.0	0.018176318195602784
chr13_52433764_G_A_b38	0.00102751	0.0	2.833213344056216	0	1	0	0	1	1	0	0	1	0	0	1	0	1	20.0	0.475	-25.96377884884852	3.0262881371272137	9.33124944878638	0.24468490671934973	True	False	False	False	False	True	0.0	0.018176318195602784
chr16_68065359_A_T_b38	0.00135027	7.15305163493748	6.86484777797086	0	0	1	0	1	1	0	1	1	1	0	1	1	1	60.0	0.805	2.7826732110656645	7.288425832978413	8.420212591980267	0.0	True	False	True	False	False	False	0.0	0.018176250157952937
chr16_68065359_A_T_b38	0.00135027	7.15305163493748	6.86484777797086	0	0	1	0	1	1	0	1	1	1	0	1	1	1	60.0	0.805	2.7826732110656645	7.288425832978413	8.420212591980267	0.0	True	False	True	False	False	False	0.0	0.018176250157952937
chr16_68065359_A_T_b38	0.00135027	7.15305163493748	6.86484777797086	0	0	1	0	1	1	0	1	1	1	0	1	1	1	60.0	0.805	2.7826732110656645	7.288425832978413	8.420212591980267	0.0	True	False	True	False	False	False	0.0	0.018176250157952937
chr16_68065359_A_T_b38	0.00135027	7.15305163493748	6.86484777797086	0	0	1	0	1	1	0	1	1	1	0	1	1	1	60.0	0.805	2.7826732110656645	7.288425832978413	8.420212591980267	0.0	True	False	True	False	False	False	0.0	0.018176250157952937
chr2_127279902_C_T_b38	0.00337649	6.593044534142437	6.269096283706261	0	0	1	1	0	1	0	1	1	0	0	1	0	1	50.0	0.001	0.0972794250687943	0.8974107297703346	2.3507165156064787	0.0	True	False	True	False	False	False	0.0	0.01817620852894275
chr2_127279902_C_T_b38	0.00337649	6.593044534142437	6.269096283706261	0	0	1	1	0	1	0	1	1	0	0	1	0	1	50.0	0.001	0.0972794250687943	0.8974107297703346	2.3507165156064787	0.0	True	False	True	False	False	False	0.0	0.01817620852894275
chr11_65863696_C_T_b38	0.00342646	7.02108396428914	4.174387269895637	0	1	1	0	0	1	0	1	1	1	0	1	0	1	70.0	0.997	-4.203651202513526	0.8482710027945215	2.4338050978528543	0.07265566253032318	False	True	True	False	False	False	0.1021	0.018176202319998377
chr11_65863696_C_T_b38	0.00342646	7.02108396428914	4.174387269895637	0	1	1	0	0	1	0	1	1	1	0	1	0	1	70.0	0.997	-4.203651202513526	0.8482710027945215	2.4338050978528543	0.07265566253032318	False	True	True	False	False	False	0.1021	0.018176202319998377
chr11_65863696_C_T_b38	0.00342646	7.02108396428914	4.174387269895637	0	1	1	0	0	1	0	1	1	1	0	1	0	1	70.0	0.997	-4.203651202513526	0.8482710027945215	2.4338050978528543	0.07265566253032318	False	True	True	False	False	False	0.1021	0.018176202319998377
chr11_65863696_C_T_b38	0.00342646	7.02108396428914	4.174387269895637	0	1	1	0	0	1	0	1	1	1	0	1	0	1	70.0	0.997	-4.203651202513526	0.8482710027945215	2.4338050978528543	0.07265566253032318	False	True	True	False	False	False	0.1021	0.018176202319998377
chr11_65863696_C_T_b38	0.00342646	7.02108396428914	4.174387269895637	0	1	1	0	0	1	0	1	1	1	0	1	0	1	70.0	0.997	-4.203651202513526	0.8482710027945215	2.4338050978528543	0.07265566253032318	False	True	True	False	False	False	0.1021	0.018176202319998377
chr11_65863696_C_T_b38	0.00342646	7.02108396428914	4.174387269895637	0	1	1	0	0	1	0	1	1	1	0	1	0	1	70.0	0.997	-4.203651202513526	0.8482710027945215	2.4338050978528543	0.07265566253032318	False	True	True	False	False	False	0.1021	0.018176202319998377
chr11_65863696_C_T_b38	0.00342646	7.02108396428914	4.174387269895637	0	1	1	0	0	1	0	1	1	1	0	1	0	1	70.0	0.997	-4.203651202513526	0.8482710027945215	2.4338050978528543	0.07265566253032318	False	True	True	False	False	False	0.1021	0.018176202319998377
chr11_65863696_C_T_b38	0.00342646	7.02108396428914	4.174387269895637	0	1	1	0	0	1	0	1	1	1	0	1	0	1	70.0	0.997	-4.203651202513526	0.8482710027945215	2.4338050978528543	0.07265566253032318	False	True	True	False	False	False	0.1021	0.018176202319998377
chr11_65863696_C_T_b38	0.00342646	7.02108396428914	4.174387269895637	0	1	1	0	0	1	0	1	1	1	0	1	0	1	70.0	0.997	-4.203651202513526	0.8482710027945215	2.4338050978528543	0.07265566253032318	False	True	True	False	False	False	0.1021	0.018176202319998377
chr11_65863696_C_T_b38	0.00342646	7.02108396428914	4.174387269895637	0	1	1	0	0	1	0	1	1	1	0	1	0	1	70.0	0.997	-4.203651202513526	0.8482710027945215	2.4338050978528543	0.07265566253032318	False	True	True	False	False	False	0.1021	0.018176202319998377
chr1_84490120_C_T_b38	0.0583827	5.8664680569332965	5.293304824724492	0	0	0	0	0	0	0	0	0	0	0	1	0	1	50.0	0.0	-8.26017509700133	2.2757888710997154	2.2709730498331524	0.0	True	False	True	False	False	False	0.0	0.018175945856744678
chr1_84490120_C_T_b38	0.0583827	5.8664680569332965	5.293304824724492	0	0	0	0	0	0	0	0	0	0	0	1	0	1	50.0	0.0	-8.26017509700133	2.2757888710997154	2.2709730498331524	0.0	True	False	True	False	False	False	0.0	0.018175945856744678
chr15_49877298_A_C_b38	0.0241799	6.486160788944089	6.403574197934815	0	0	1	0	1	1	0	1	1	1	0	1	0	0	50.0	0.231	-8.71321468993877	4.241811191744677	2.08769076090104	0.0	True	False	True	False	False	False	0.0	0.01817589402181541
chr11_1472532_A_G_b38	0.0147694	7.01571242048723	6.807934943699926	1	0	0	0	0	1	0	0	1	1	0	1	0	1	60.0	0.0	-0.0282255493051924	0.0	4.157878951223026	0.0	False	True	True	False	False	False	0.0	0.018175884278678438
chr11_1472532_A_G_b38	0.0147694	7.01571242048723	6.807934943699926	1	0	0	0	0	1	0	0	1	1	0	1	0	1	60.0	0.0	-0.0282255493051924	0.0	4.157878951223026	0.0	False	True	True	False	False	False	0.0	0.018175884278678438
chr17_75517913_C_T_b38	0.00613593	7.0630481633881725	5.556828061699537	0	0	0	1	0	1	0	0	1	1	1	1	1	0	70.0	0.0	5.042799697252131	0.0	-0.5801633240217043	3.103976512351928	True	False	True	False	False	False	0.0	0.018175874345650284
chr17_75517913_C_T_b38	0.00613593	7.0630481633881725	5.556828061699537	0	0	0	1	0	1	0	0	1	1	1	1	1	0	70.0	0.0	5.042799697252131	0.0	-0.5801633240217043	3.103976512351928	True	False	True	False	False	False	0.0	0.018175874345650284
chr17_75517913_C_T_b38	0.00613593	7.0630481633881725	5.556828061699537	0	0	0	1	0	1	0	0	1	1	1	1	1	0	70.0	0.0	5.042799697252131	0.0	-0.5801633240217043	3.103976512351928	True	False	True	False	False	False	0.0	0.018175874345650284
chr17_75517913_C_T_b38	0.00613593	7.0630481633881725	5.556828061699537	0	0	0	1	0	1	0	0	1	1	1	1	1	0	70.0	0.0	5.042799697252131	0.0	-0.5801633240217043	3.103976512351928	True	False	True	False	False	False	0.0	0.018175874345650284
chr17_75517913_C_T_b38	0.00613593	7.0630481633881725	5.556828061699537	0	0	0	1	0	1	0	0	1	1	1	1	1	0	70.0	0.0	5.042799697252131	0.0	-0.5801633240217043	3.103976512351928	True	False	True	False	False	False	0.0	0.018175874345650284
chr17_75517913_C_T_b38	0.00613593	7.0630481633881725	5.556828061699537	0	0	0	1	0	1	0	0	1	1	1	1	1	0	70.0	0.0	5.042799697252131	0.0	-0.5801633240217043	3.103976512351928	True	False	True	False	False	False	0.0	0.018175874345650284
chr17_75517913_C_T_b38	0.00613593	7.0630481633881725	5.556828061699537	0	0	0	1	0	1	0	0	1	1	1	1	1	0	70.0	0.0	5.042799697252131	0.0	-0.5801633240217043	3.103976512351928	True	False	True	False	False	False	0.0	0.018175874345650284
chr17_75517913_C_T_b38	0.00613593	7.0630481633881725	5.556828061699537	0	0	0	1	0	1	0	0	1	1	1	1	1	0	70.0	0.0	5.042799697252131	0.0	-0.5801633240217043	3.103976512351928	True	False	True	False	False	False	0.0	0.018175874345650284
chr10_127344001_C_T_b38	0.0136567	5.87493073085203	5.288267030694535	0	0	1	0	1	1	0	0	1	0	0	1	0	1	40.0	0.019	-7.000220233079413	3.5744959396915847	-2.343803406537852	0.0	True	False	True	False	False	False	0.0	0.018175838954126902
chr10_127344001_C_T_b38	0.0136567	5.87493073085203	5.288267030694535	0	0	1	0	1	1	0	0	1	0	0	1	0	1	40.0	0.019	-7.000220233079413	3.5744959396915847	-2.343803406537852	0.0	True	False	True	False	False	False	0.0	0.018175838954126902
chr10_127344001_C_T_b38	0.0136567	5.87493073085203	5.288267030694535	0	0	1	0	1	1	0	0	1	0	0	1	0	1	40.0	0.019	-7.000220233079413	3.5744959396915847	-2.343803406537852	0.0	True	False	True	False	False	False	0.0	0.018175838954126902
chr19_32649233_A_G_b38	0.0387112	6.1092475827643655	6.1070228877422545	0	0	0	1	0	0	0	0	0	0	0	1	0	1	60.0	0.016	-0.5103791114709193	0.0	-5.71166297159678	0.20141217260882627	True	False	True	False	False	False	0.0	0.01817583340024148
chr19_32649233_A_G_b38	0.0387112	6.1092475827643655	6.1070228877422545	0	0	0	1	0	0	0	0	0	0	0	1	0	1	60.0	0.016	-0.5103791114709193	0.0	-5.71166297159678	0.20141217260882627	True	False	True	False	False	False	0.0	0.01817583340024148
chr19_32649233_A_G_b38	0.00854553	6.1092475827643655	6.1070228877422545	0	0	0	1	0	0	0	0	0	0	0	1	0	1	60.0	0.016	-0.5103791114709193	0.0	-5.71166297159678	0.20141217260882627	True	False	True	False	False	False	0.0	0.01817583340024148
chr19_32649233_A_G_b38	0.00854553	6.1092475827643655	6.1070228877422545	0	0	0	1	0	0	0	0	0	0	0	1	0	1	60.0	0.016	-0.5103791114709193	0.0	-5.71166297159678	0.20141217260882627	True	False	True	False	False	False	0.0	0.01817583340024148
chr9_18795060_G_A_b38	0.0115512	6.142037405587356	5.820082930352362	0	0	0	1	0	1	0	0	1	0	0	1	0	1	40.0	0.0	-0.7841975915653256	3.707741053058781	7.453129108066641	1.4533105331966842	True	False	True	False	False	False	0.0	0.018175755902262777
chr22_31091565_A_G_b38	0.0952179	6.630683385642372	4.430816798843313	0	1	0	0	0	1	0	0	1	1	0	1	0	1	70.0	0.0	-1.8158943304564463	0.0	4.030254292374302	0.46358241145091483	True	False	True	False	False	False	0.0	0.01817564721794863
chr22_31091565_A_G_b38	0.025612	6.630683385642372	4.430816798843313	0	1	0	0	0	1	0	0	1	1	0	1	0	1	70.0	0.0	-1.8158943304564463	0.0	4.030254292374302	0.46358241145091483	True	False	True	False	False	False	0.0	0.01817564721794863
chr22_31091565_A_G_b38	0.0952179	6.630683385642372	4.430816798843313	0	1	0	0	0	1	0	0	1	1	0	1	0	1	70.0	0.0	-1.8158943304564463	0.0	4.030254292374302	0.46358241145091483	True	False	True	False	False	False	0.0	0.01817564721794863
chr22_31091565_A_G_b38	0.025612	6.630683385642372	4.430816798843313	0	1	0	0	0	1	0	0	1	1	0	1	0	1	70.0	0.0	-1.8158943304564463	0.0	4.030254292374302	0.46358241145091483	True	False	True	False	False	False	0.0	0.01817564721794863
chr22_31091565_A_G_b38	0.025612	6.630683385642372	4.430816798843313	0	1	0	0	0	1	0	0	1	1	0	1	0	1	70.0	0.0	-1.8158943304564463	0.0	4.030254292374302	0.46358241145091483	True	False	True	False	False	False	0.0	0.01817564721794863
chr22_31091565_A_G_b38	0.0952179	6.630683385642372	4.430816798843313	0	1	0	0	0	1	0	0	1	1	0	1	0	1	70.0	0.0	-1.8158943304564463	0.0	4.030254292374302	0.46358241145091483	True	False	True	False	False	False	0.0	0.01817564721794863
chr22_31091565_A_G_b38	0.0952179	6.630683385642372	4.430816798843313	0	1	0	0	0	1	0	0	1	1	0	1	0	1	70.0	0.0	-1.8158943304564463	0.0	4.030254292374302	0.46358241145091483	True	False	True	False	False	False	0.0	0.01817564721794863
chr22_31091565_A_G_b38	0.0952179	6.630683385642372	4.430816798843313	0	1	0	0	0	1	0	0	1	1	0	1	0	1	70.0	0.0	-1.8158943304564463	0.0	4.030254292374302	0.46358241145091483	True	False	True	False	False	False	0.0	0.01817564721794863
chr22_31091565_A_G_b38	0.0952179	6.630683385642372	4.430816798843313	0	1	0	0	0	1	0	0	1	1	0	1	0	1	70.0	0.0	-1.8158943304564463	0.0	4.030254292374302	0.46358241145091483	True	False	True	False	False	False	0.0	0.01817564721794863
chr22_31091565_A_G_b38	0.0952179	6.630683385642372	4.430816798843313	0	1	0	0	0	1	0	0	1	1	0	1	0	1	70.0	0.0	-1.8158943304564463	0.0	4.030254292374302	0.46358241145091483	True	False	True	False	False	False	0.0	0.01817564721794863
chr22_31091565_A_G_b38	0.025612	6.630683385642372	4.430816798843313	0	1	0	0	0	1	0	0	1	1	0	1	0	1	70.0	0.0	-1.8158943304564463	0.0	4.030254292374302	0.46358241145091483	True	False	True	False	False	False	0.0	0.01817564721794863
chr22_31091565_A_G_b38	0.025612	6.630683385642372	4.430816798843313	0	1	0	0	0	1	0	0	1	1	0	1	0	1	70.0	0.0	-1.8158943304564463	0.0	4.030254292374302	0.46358241145091483	True	False	True	False	False	False	0.0	0.01817564721794863
chr22_31091565_A_G_b38	0.025612	6.630683385642372	4.430816798843313	0	1	0	0	0	1	0	0	1	1	0	1	0	1	70.0	0.0	-1.8158943304564463	0.0	4.030254292374302	0.46358241145091483	True	False	True	False	False	False	0.0	0.01817564721794863
chr22_31091565_A_G_b38	0.025612	6.630683385642372	4.430816798843313	0	1	0	0	0	1	0	0	1	1	0	1	0	1	70.0	0.0	-1.8158943304564463	0.0	4.030254292374302	0.46358241145091483	True	False	True	False	False	False	0.0	0.01817564721794863
chr8_125003779_T_G_b38	0.014938	5.598421958998375	5.863631175598097	0	0	0	0	0	0	0	0	0	0	0	1	0	0	20.0	0.0	-0.4195926136394309	20.48770984327441	5.19622385805453	0.0	True	False	True	False	False	False	0.0	0.018175580288151885
chr8_125003779_T_G_b38	0.014938	5.598421958998375	5.863631175598097	0	0	0	0	0	0	0	0	0	0	0	1	0	0	20.0	0.0	-0.4195926136394309	20.48770984327441	5.19622385805453	0.0	True	False	True	False	False	False	0.0	0.018175580288151885
chr8_125003779_T_G_b38	0.014938	5.598421958998375	5.863631175598097	0	0	0	0	0	0	0	0	0	0	0	1	0	0	20.0	0.0	-0.4195926136394309	20.48770984327441	5.19622385805453	0.0	True	False	True	False	False	False	0.0	0.018175580288151885
chr8_125003779_T_G_b38	0.014938	5.598421958998375	5.863631175598097	0	0	0	0	0	0	0	0	0	0	0	1	0	0	20.0	0.0	-0.4195926136394309	20.48770984327441	5.19622385805453	0.0	True	False	True	False	False	False	0.0	0.018175580288151885
chr8_125003779_T_G_b38	0.014938	5.598421958998375	5.863631175598097	0	0	0	0	0	0	0	0	0	0	0	1	0	0	20.0	0.0	-0.4195926136394309	20.48770984327441	5.19622385805453	0.0	True	False	True	False	False	False	0.0	0.018175580288151885
chr8_125003779_T_G_b38	0.014938	5.598421958998375	5.863631175598097	0	0	0	0	0	0	0	0	0	0	0	1	0	0	20.0	0.0	-0.4195926136394309	20.48770984327441	5.19622385805453	0.0	True	False	True	False	False	False	0.0	0.018175580288151885
chr8_125003779_T_G_b38	0.014938	5.598421958998375	5.863631175598097	0	0	0	0	0	0	0	0	0	0	0	1	0	0	20.0	0.0	-0.4195926136394309	20.48770984327441	5.19622385805453	0.0	True	False	True	False	False	False	0.0	0.018175580288151885
chr17_56991671_G_A_b38	0.0131055	6.2166061010848646	6.2166061010848646	0	0	1	1	0	1	0	0	1	0	0	1	0	1	40.0	0.0	-3.756476629251962	2.556827933095416	4.722960122060677	0.0	True	False	True	False	False	False	0.0	0.018175565991068576
chr17_56991671_G_A_b38	0.0131055	6.2166061010848646	6.2166061010848646	0	0	1	1	0	1	0	0	1	0	0	1	0	1	40.0	0.0	-3.756476629251962	2.556827933095416	4.722960122060677	0.0	True	False	True	False	False	False	0.0	0.018175565991068576
chr17_56991671_G_A_b38	0.0131055	6.2166061010848646	6.2166061010848646	0	0	1	1	0	1	0	0	1	0	0	1	0	1	40.0	0.0	-3.756476629251962	2.556827933095416	4.722960122060677	0.0	True	False	True	False	False	False	0.0	0.018175565991068576
chr17_56991671_G_A_b38	0.0131055	6.2166061010848646	6.2166061010848646	0	0	1	1	0	1	0	0	1	0	0	1	0	1	40.0	0.0	-3.756476629251962	2.556827933095416	4.722960122060677	0.0	True	False	True	False	False	False	0.0	0.018175565991068576
chr3_129579286_G_A_b38	0.00788924	6.74993119378857	6.6052979209482015	0	0	1	1	0	1	0	0	1	1	0	1	0	1	60.0	0.0	-13.783134155613205	0.0	10.662880578890508	0.0	True	False	True	False	False	False	0.0	0.01817529660092907
chr3_129579286_G_A_b38	0.0229891	6.74993119378857	6.6052979209482015	0	0	1	1	0	1	0	0	1	1	0	1	0	1	60.0	0.0	-13.783134155613205	0.0	10.662880578890508	0.0	True	False	True	False	False	False	0.0	0.01817529660092907
chr3_129579286_G_A_b38	0.0229891	6.74993119378857	6.6052979209482015	0	0	1	1	0	1	0	0	1	1	0	1	0	1	60.0	0.0	-13.783134155613205	0.0	10.662880578890508	0.0	True	False	True	False	False	False	0.0	0.01817529660092907
chr3_129579286_G_A_b38	0.00788924	6.74993119378857	6.6052979209482015	0	0	1	1	0	1	0	0	1	1	0	1	0	1	60.0	0.0	-13.783134155613205	0.0	10.662880578890508	0.0	True	False	True	False	False	False	0.0	0.01817529660092907
chr17_19660733_C_T_b38	0.00243945	5.978885764901122	6.284134161070802	0	0	1	0	1	1	1	1	1	0	0	1	0	1	40.0	0.0	1.474052831188336	0.0	4.682519381925545	0.4842277964519184	False	True	True	False	False	False	0.0	0.018175263427979343
chr17_19660733_C_T_b38	0.00378713	5.978885764901122	6.284134161070802	0	0	1	0	1	1	1	1	1	0	0	1	0	1	40.0	0.0	1.474052831188336	0.0	4.682519381925545	0.4842277964519184	False	True	True	False	False	False	0.0	0.018175263427979343
chr17_19660733_C_T_b38	0.00378713	5.978885764901122	6.284134161070802	0	0	1	0	1	1	1	1	1	0	0	1	0	1	40.0	0.0	1.474052831188336	0.0	4.682519381925545	0.4842277964519184	False	True	True	False	False	False	0.0	0.018175263427979343
chr17_19660733_C_T_b38	0.00378713	5.978885764901122	6.284134161070802	0	0	1	0	1	1	1	1	1	0	0	1	0	1	40.0	0.0	1.474052831188336	0.0	4.682519381925545	0.4842277964519184	False	True	True	False	False	False	0.0	0.018175263427979343
chr17_19660733_C_T_b38	0.00378713	5.978885764901122	6.284134161070802	0	0	1	0	1	1	1	1	1	0	0	1	0	1	40.0	0.0	1.474052831188336	0.0	4.682519381925545	0.4842277964519184	False	True	True	False	False	False	0.0	0.018175263427979343
chr17_19660733_C_T_b38	0.00378713	5.978885764901122	6.284134161070802	0	0	1	0	1	1	1	1	1	0	0	1	0	1	40.0	0.0	1.474052831188336	0.0	4.682519381925545	0.4842277964519184	False	True	True	False	False	False	0.0	0.018175263427979343
chr17_19660733_C_T_b38	0.00243945	5.978885764901122	6.284134161070802	0	0	1	0	1	1	1	1	1	0	0	1	0	1	40.0	0.0	1.474052831188336	0.0	4.682519381925545	0.4842277964519184	False	True	True	False	False	False	0.0	0.018175263427979343
chr17_19660733_C_T_b38	0.00243945	5.978885764901122	6.284134161070802	0	0	1	0	1	1	1	1	1	0	0	1	0	1	40.0	0.0	1.474052831188336	0.0	4.682519381925545	0.4842277964519184	False	True	True	False	False	False	0.0	0.018175263427979343
chr17_19660733_C_T_b38	0.00243945	5.978885764901122	6.284134161070802	0	0	1	0	1	1	1	1	1	0	0	1	0	1	40.0	0.0	1.474052831188336	0.0	4.682519381925545	0.4842277964519184	False	True	True	False	False	False	0.0	0.018175263427979343
chr17_19660733_C_T_b38	0.00243945	5.978885764901122	6.284134161070802	0	0	1	0	1	1	1	1	1	0	0	1	0	1	40.0	0.0	1.474052831188336	0.0	4.682519381925545	0.4842277964519184	False	True	True	False	False	False	0.0	0.018175263427979343
chr17_19660733_C_T_b38	0.00209916	5.978885764901122	6.284134161070802	0	0	1	0	1	1	1	1	1	0	0	1	0	1	40.0	0.0	1.474052831188336	0.0	4.682519381925545	0.4842277964519184	False	True	True	False	False	False	0.0	0.018175263427979343
chr17_19660733_C_T_b38	0.00209916	5.978885764901122	6.284134161070802	0	0	1	0	1	1	1	1	1	0	0	1	0	1	40.0	0.0	1.474052831188336	0.0	4.682519381925545	0.4842277964519184	False	True	True	False	False	False	0.0	0.018175263427979343
chr17_19660733_C_T_b38	0.00209916	5.978885764901122	6.284134161070802	0	0	1	0	1	1	1	1	1	0	0	1	0	1	40.0	0.0	1.474052831188336	0.0	4.682519381925545	0.4842277964519184	False	True	True	False	False	False	0.0	0.018175263427979343
chr17_19660733_C_T_b38	0.00209916	5.978885764901122	6.284134161070802	0	0	1	0	1	1	1	1	1	0	0	1	0	1	40.0	0.0	1.474052831188336	0.0	4.682519381925545	0.4842277964519184	False	True	True	False	False	False	0.0	0.018175263427979343
chr17_19660733_C_T_b38	0.00209916	5.978885764901122	6.284134161070802	0	0	1	0	1	1	1	1	1	0	0	1	0	1	40.0	0.0	1.474052831188336	0.0	4.682519381925545	0.4842277964519184	False	True	True	False	False	False	0.0	0.018175263427979343
chr19_3834216_G_A_b38	0.0202626	6.0844994130751715	6.0844994130751715	0	0	0	0	0	0	0	0	0	1	0	1	0	1	60.0	0.0	-6.409410858687257	6.394521229613033	9.012792048509723	0.0	True	False	True	False	False	False	0.0	0.018175237713604298
chr2_23761964_A_C_b38	0.0118223	5.948034989180646	5.501258210544727	0	0	0	0	1	1	0	1	1	1	0	1	0	1	20.0	0.023	1.0395184835282376	9.61562502274007	3.17552382569653	0.7124050022150779	True	False	True	False	False	False	0.0	0.018175041038016978
chr15_67659204_A_C_b38	0.0174305	6.3818160174060985	5.030437921392435	1	0	0	1	0	0	0	0	0	0	0	1	0	1	30.0	0.1	-7.167396162762557	5.468958982253513	5.558480317966129	0.0	False	True	True	False	False	False	0.0	0.01817499344719581
chr15_67659204_A_C_b38	0.00783973	6.3818160174060985	5.030437921392435	1	0	0	1	0	0	0	0	0	0	0	1	0	1	30.0	0.1	-7.167396162762557	5.468958982253513	5.558480317966129	0.0	False	True	True	False	False	False	0.0	0.01817499344719581
chr1_186411333_C_A_b38	0.00851114	6.171700597410915	6.169610732491456	0	0	1	1	0	0	0	0	0	0	0	0	0	1	40.0	0.029	9.530623604467744	6.038853538894488	5.240385831534702	0.17110361479225844	True	False	True	False	False	False		0.018174906715535562
chr7_26192747_T_C_b38	0.00520318	6.440946540632921	5.14166355650266	0	0	1	0	0	1	0	1	1	1	0	1	0	1	40.0	0.001	2.5865281787497625	0.0	-4.231350708112998	0.0	True	False	True	False	False	False	0.0	0.01817488269209621
chr7_26192747_T_C_b38	0.00520318	6.440946540632921	5.14166355650266	0	0	1	0	0	1	0	1	1	1	0	1	0	1	40.0	0.001	2.5865281787497625	0.0	-4.231350708112998	0.0	True	False	True	False	False	False	0.0	0.01817488269209621
chr7_26192747_T_C_b38	0.00520318	6.440946540632921	5.14166355650266	0	0	1	0	0	1	0	1	1	1	0	1	0	1	40.0	0.001	2.5865281787497625	0.0	-4.231350708112998	0.0	True	False	True	False	False	False	0.0	0.01817488269209621
chr2_88699730_A_G_b38	0.0219324	5.814130531825066	5.631211781821365	0	0	1	0	0	1	0	0	1	1	0	1	0	1	20.0	0.001	-5.422593141062363	0.0	-1.6435234821381002	0.20725631987025372	True	False	True	False	False	False	0.0	0.01817486516073871
chr2_88699730_A_G_b38	0.0219324	5.814130531825066	5.631211781821365	0	0	1	0	0	1	0	0	1	1	0	1	0	1	20.0	0.001	-5.422593141062363	0.0	-1.6435234821381002	0.20725631987025372	True	False	True	False	False	False	0.0	0.01817486516073871
chr2_88699730_A_G_b38	0.0231314	5.814130531825066	5.631211781821365	0	0	1	0	0	1	0	0	1	1	0	1	0	1	20.0	0.001	-5.422593141062363	0.0	-1.6435234821381002	0.20725631987025372	True	False	True	False	False	False	0.0	0.01817486516073871
chr2_88699730_A_G_b38	0.0231314	5.814130531825066	5.631211781821365	0	0	1	0	0	1	0	0	1	1	0	1	0	1	20.0	0.001	-5.422593141062363	0.0	-1.6435234821381002	0.20725631987025372	True	False	True	False	False	False	0.0	0.01817486516073871
chr2_88699730_A_G_b38	0.0231314	5.814130531825066	5.631211781821365	0	0	1	0	0	1	0	0	1	1	0	1	0	1	20.0	0.001	-5.422593141062363	0.0	-1.6435234821381002	0.20725631987025372	True	False	True	False	False	False	0.0	0.01817486516073871
chr2_88699730_A_G_b38	0.0219324	5.814130531825066	5.631211781821365	0	0	1	0	0	1	0	0	1	1	0	1	0	1	20.0	0.001	-5.422593141062363	0.0	-1.6435234821381002	0.20725631987025372	True	False	True	False	False	False	0.0	0.01817486516073871
chr2_88699730_A_G_b38	0.0229299	5.814130531825066	5.631211781821365	0	0	1	0	0	1	0	0	1	1	0	1	0	1	20.0	0.001	-5.422593141062363	0.0	-1.6435234821381002	0.20725631987025372	True	False	True	False	False	False	0.0	0.01817486516073871
chr2_88699730_A_G_b38	0.0197298	5.814130531825066	5.631211781821365	0	0	1	0	0	1	0	0	1	1	0	1	0	1	20.0	0.001	-5.422593141062363	0.0	-1.6435234821381002	0.20725631987025372	True	False	True	False	False	False	0.0	0.01817486516073871
chr2_88699730_A_G_b38	0.0229299	5.814130531825066	5.631211781821365	0	0	1	0	0	1	0	0	1	1	0	1	0	1	20.0	0.001	-5.422593141062363	0.0	-1.6435234821381002	0.20725631987025372	True	False	True	False	False	False	0.0	0.01817486516073871
chr2_88699730_A_G_b38	0.0229299	5.814130531825066	5.631211781821365	0	0	1	0	0	1	0	0	1	1	0	1	0	1	20.0	0.001	-5.422593141062363	0.0	-1.6435234821381002	0.20725631987025372	True	False	True	False	False	False	0.0	0.01817486516073871
chr2_88699730_A_G_b38	0.0235699	5.814130531825066	5.631211781821365	0	0	1	0	0	1	0	0	1	1	0	1	0	1	20.0	0.001	-5.422593141062363	0.0	-1.6435234821381002	0.20725631987025372	True	False	True	False	False	False	0.0	0.01817486516073871
chr2_88699730_A_G_b38	0.0197298	5.814130531825066	5.631211781821365	0	0	1	0	0	1	0	0	1	1	0	1	0	1	20.0	0.001	-5.422593141062363	0.0	-1.6435234821381002	0.20725631987025372	True	False	True	False	False	False	0.0	0.01817486516073871
chr2_88699730_A_G_b38	0.0235699	5.814130531825066	5.631211781821365	0	0	1	0	0	1	0	0	1	1	0	1	0	1	20.0	0.001	-5.422593141062363	0.0	-1.6435234821381002	0.20725631987025372	True	False	True	False	False	False	0.0	0.01817486516073871
chr2_88699730_A_G_b38	0.0235699	5.814130531825066	5.631211781821365	0	0	1	0	0	1	0	0	1	1	0	1	0	1	20.0	0.001	-5.422593141062363	0.0	-1.6435234821381002	0.20725631987025372	True	False	True	False	False	False	0.0	0.01817486516073871
chr2_88699730_A_G_b38	0.0197298	5.814130531825066	5.631211781821365	0	0	1	0	0	1	0	0	1	1	0	1	0	1	20.0	0.001	-5.422593141062363	0.0	-1.6435234821381002	0.20725631987025372	True	False	True	False	False	False	0.0	0.01817486516073871
chr2_88699730_A_G_b38	0.137303	5.814130531825066	5.631211781821365	0	0	1	0	0	1	0	0	1	1	0	1	0	1	20.0	0.001	-5.422593141062363	0.0	-1.6435234821381002	0.20725631987025372	True	False	True	False	False	False	0.0	0.01817486516073871
chr2_88699730_A_G_b38	0.137303	5.814130531825066	5.631211781821365	0	0	1	0	0	1	0	0	1	1	0	1	0	1	20.0	0.001	-5.422593141062363	0.0	-1.6435234821381002	0.20725631987025372	True	False	True	False	False	False	0.0	0.01817486516073871
chr2_88699730_A_G_b38	0.137303	5.814130531825066	5.631211781821365	0	0	1	0	0	1	0	0	1	1	0	1	0	1	20.0	0.001	-5.422593141062363	0.0	-1.6435234821381002	0.20725631987025372	True	False	True	False	False	False	0.0	0.01817486516073871
chr2_88699730_A_G_b38	0.0152126	5.814130531825066	5.631211781821365	0	0	1	0	0	1	0	0	1	1	0	1	0	1	20.0	0.001	-5.422593141062363	0.0	-1.6435234821381002	0.20725631987025372	True	False	True	False	False	False	0.0	0.01817486516073871
chr2_88699730_A_G_b38	0.0152126	5.814130531825066	5.631211781821365	0	0	1	0	0	1	0	0	1	1	0	1	0	1	20.0	0.001	-5.422593141062363	0.0	-1.6435234821381002	0.20725631987025372	True	False	True	False	False	False	0.0	0.01817486516073871
chr2_88699730_A_G_b38	0.0152126	5.814130531825066	5.631211781821365	0	0	1	0	0	1	0	0	1	1	0	1	0	1	20.0	0.001	-5.422593141062363	0.0	-1.6435234821381002	0.20725631987025372	True	False	True	False	False	False	0.0	0.01817486516073871
chr17_76948852_G_A_b38	0.00361674	6.930494765951626	5.365976015021851	1	0	0	0	1	1	0	0	1	1	0	1	0	0	80.0	0.0	-5.701926380717504	0.1425790916317559	2.087272349363815	0.0	False	True	True	False	False	False	0.0	0.018174752246735947
chr10_93381988_T_G_b38	0.0257162	6.385194398997726	6.385194398997726	0	0	1	0	0	1	0	0	1	0	0	1	0	1	60.0	0.0	0.305687829453214	6.6967668801427935	-1.6498137949727294	0.0	True	False	True	False	False	False	0.0	0.018174700943366266
chr10_93381988_T_G_b38	0.0257162	6.385194398997726	6.385194398997726	0	0	1	0	0	1	0	0	1	0	0	1	0	1	60.0	0.0	0.305687829453214	6.6967668801427935	-1.6498137949727294	0.0	True	False	True	False	False	False	0.0	0.018174700943366266
chr1_212795540_A_G_b38	0.0170589	6.100318952020064	6.025865973825314	0	0	0	0	0	1	0	0	1	0	0	1	0	1	50.0	0.019	-0.8354852383031136	0.0	1.0704355009526196	1.9687415024733355	True	False	True	False	False	False	0.0	0.018174500317099645
chr1_212795540_A_G_b38	0.00660885	6.100318952020064	6.025865973825314	0	0	0	0	0	1	0	0	1	0	0	1	0	1	50.0	0.019	-0.8354852383031136	0.0	1.0704355009526196	1.9687415024733355	True	False	True	False	False	False	0.0	0.018174500317099645
chr1_212795540_A_G_b38	0.00660885	6.100318952020064	6.025865973825314	0	0	0	0	0	1	0	0	1	0	0	1	0	1	50.0	0.019	-0.8354852383031136	0.0	1.0704355009526196	1.9687415024733355	True	False	True	False	False	False	0.0	0.018174500317099645
chr1_212795540_A_G_b38	0.0170589	6.100318952020064	6.025865973825314	0	0	0	0	0	1	0	0	1	0	0	1	0	1	50.0	0.019	-0.8354852383031136	0.0	1.0704355009526196	1.9687415024733355	True	False	True	False	False	False	0.0	0.018174500317099645
chr1_212795540_A_G_b38	0.0170589	6.100318952020064	6.025865973825314	0	0	0	0	0	1	0	0	1	0	0	1	0	1	50.0	0.019	-0.8354852383031136	0.0	1.0704355009526196	1.9687415024733355	True	False	True	False	False	False	0.0	0.018174500317099645
chr1_212795540_A_G_b38	0.00660885	6.100318952020064	6.025865973825314	0	0	0	0	0	1	0	0	1	0	0	1	0	1	50.0	0.019	-0.8354852383031136	0.0	1.0704355009526196	1.9687415024733355	True	False	True	False	False	False	0.0	0.018174500317099645
chr1_212795540_A_G_b38	0.00660885	6.100318952020064	6.025865973825314	0	0	0	0	0	1	0	0	1	0	0	1	0	1	50.0	0.019	-0.8354852383031136	0.0	1.0704355009526196	1.9687415024733355	True	False	True	False	False	False	0.0	0.018174500317099645
chr1_212795540_A_G_b38	0.00205146	6.100318952020064	6.025865973825314	0	0	0	0	0	1	0	0	1	0	0	1	0	1	50.0	0.019	-0.8354852383031136	0.0	1.0704355009526196	1.9687415024733355	True	False	True	False	False	False	0.0	0.018174500317099645
chr1_212795540_A_G_b38	0.0170589	6.100318952020064	6.025865973825314	0	0	0	0	0	1	0	0	1	0	0	1	0	1	50.0	0.019	-0.8354852383031136	0.0	1.0704355009526196	1.9687415024733355	True	False	True	False	False	False	0.0	0.018174500317099645
chr1_212795540_A_G_b38	0.0170589	6.100318952020064	6.025865973825314	0	0	0	0	0	1	0	0	1	0	0	1	0	1	50.0	0.019	-0.8354852383031136	0.0	1.0704355009526196	1.9687415024733355	True	False	True	False	False	False	0.0	0.018174500317099645
chr1_212795540_A_G_b38	0.00205146	6.100318952020064	6.025865973825314	0	0	0	0	0	1	0	0	1	0	0	1	0	1	50.0	0.019	-0.8354852383031136	0.0	1.0704355009526196	1.9687415024733355	True	False	True	False	False	False	0.0	0.018174500317099645
chr1_212795540_A_G_b38	0.00205146	6.100318952020064	6.025865973825314	0	0	0	0	0	1	0	0	1	0	0	1	0	1	50.0	0.019	-0.8354852383031136	0.0	1.0704355009526196	1.9687415024733355	True	False	True	False	False	False	0.0	0.018174500317099645
chr1_212795540_A_G_b38	0.00205146	6.100318952020064	6.025865973825314	0	0	0	0	0	1	0	0	1	0	0	1	0	1	50.0	0.019	-0.8354852383031136	0.0	1.0704355009526196	1.9687415024733355	True	False	True	False	False	False	0.0	0.018174500317099645
chr1_212795540_A_G_b38	0.00205146	6.100318952020064	6.025865973825314	0	0	0	0	0	1	0	0	1	0	0	1	0	1	50.0	0.019	-0.8354852383031136	0.0	1.0704355009526196	1.9687415024733355	True	False	True	False	False	False	0.0	0.018174500317099645
chr1_212795540_A_G_b38	0.0103443	6.100318952020064	6.025865973825314	0	0	0	0	0	1	0	0	1	0	0	1	0	1	50.0	0.019	-0.8354852383031136	0.0	1.0704355009526196	1.9687415024733355	True	False	True	False	False	False	0.0	0.018174500317099645
chr1_212795540_A_G_b38	0.0103443	6.100318952020064	6.025865973825314	0	0	0	0	0	1	0	0	1	0	0	1	0	1	50.0	0.019	-0.8354852383031136	0.0	1.0704355009526196	1.9687415024733355	True	False	True	False	False	False	0.0	0.018174500317099645
chr1_212795540_A_G_b38	0.0103443	6.100318952020064	6.025865973825314	0	0	0	0	0	1	0	0	1	0	0	1	0	1	50.0	0.019	-0.8354852383031136	0.0	1.0704355009526196	1.9687415024733355	True	False	True	False	False	False	0.0	0.018174500317099645
chr1_212795540_A_G_b38	0.0103443	6.100318952020064	6.025865973825314	0	0	0	0	0	1	0	0	1	0	0	1	0	1	50.0	0.019	-0.8354852383031136	0.0	1.0704355009526196	1.9687415024733355	True	False	True	False	False	False	0.0	0.018174500317099645
chr1_212795540_A_G_b38	0.0103443	6.100318952020064	6.025865973825314	0	0	0	0	0	1	0	0	1	0	0	1	0	1	50.0	0.019	-0.8354852383031136	0.0	1.0704355009526196	1.9687415024733355	True	False	True	False	False	False	0.0	0.018174500317099645
chr1_212795540_A_G_b38	0.00660885	6.100318952020064	6.025865973825314	0	0	0	0	0	1	0	0	1	0	0	1	0	1	50.0	0.019	-0.8354852383031136	0.0	1.0704355009526196	1.9687415024733355	True	False	True	False	False	False	0.0	0.018174500317099645
chr12_109906169_G_A_b38	0.0100979	6.0014148779611505	5.998936561946683	0	0	1	0	0	0	0	0	0	0	0	1	0	1	50.0	0.001	-7.7100882181876464	2.8784877452247777	5.459350860514455	0.011235486424624241	True	False	True	False	False	False	0.0	0.018174475781202796
chr12_109906169_G_A_b38	0.0100979	6.0014148779611505	5.998936561946683	0	0	1	0	0	0	0	0	0	0	0	1	0	1	50.0	0.001	-7.7100882181876464	2.8784877452247777	5.459350860514455	0.011235486424624241	True	False	True	False	False	False	0.0	0.018174475781202796
chr5_175513177_G_A_b38	0.027162	6.025865973825314	5.655991810819852	0	0	0	0	0	1	0	0	1	0	0	1	0	1	40.0	0.002	0.5612093783531933	7.763751247158081	4.4321830416099885	0.5279074669303951	True	False	True	False	False	False	0.0	0.01817439048979235
chr10_88916079_G_A_b38	0.00572133	6.6052979209482015	6.398594934535208	0	0	0	1	1	0	0	1	0	0	0	1	0	1	40.0	0.0	5.580998186395445	20.957198303317806	3.063190619709353	0.0	True	False	True	False	False	False	0.0	0.01817433231651128
chr10_88916079_G_A_b38	0.00572133	6.6052979209482015	6.398594934535208	0	0	0	1	1	0	0	1	0	0	0	1	0	1	40.0	0.0	5.580998186395445	20.957198303317806	3.063190619709353	0.0	True	False	True	False	False	False	0.0	0.01817433231651128
chr10_88916079_G_A_b38	0.00572133	6.6052979209482015	6.398594934535208	0	0	0	1	1	0	0	1	0	0	0	1	0	1	40.0	0.0	5.580998186395445	20.957198303317806	3.063190619709353	0.0	True	False	True	False	False	False	0.0	0.01817433231651128
chr8_41673316_G_A_b38	0.065554	6.003887067106539	6.003887067106539	0	0	0	0	0	0	0	0	0	0	0	0	0	1	60.0	0.0	-5.207376764330281	0.0	2.799166657052943	0.0	True	False	True	False	False	False	0.0	0.018174324979044254
chr8_41673316_G_A_b38	0.065554	6.003887067106539	6.003887067106539	0	0	0	0	0	0	0	0	0	0	0	0	0	1	60.0	0.0	-5.207376764330281	0.0	2.799166657052943	0.0	True	False	True	False	False	False	0.0	0.018174324979044254
chr11_559096_G_A_b38	0.0226443	7.685703061234547	5.942799375126701	1	0	0	0	0	1	0	1	1	0	1	1	0	0	80.0	0.0	0.8765557147858323	7.328029175931336	7.087040030218226	0.42421359890330734	False	True	True	False	False	False	0.0	0.018174242418482502
chr11_559096_G_A_b38	0.0226443	7.685703061234547	5.942799375126701	1	0	0	0	0	1	0	1	1	0	1	1	0	0	80.0	0.0	0.8765557147858323	7.328029175931336	7.087040030218226	0.42421359890330734	False	True	True	False	False	False	0.0	0.018174242418482502
chr11_559096_G_A_b38	0.0226443	7.685703061234547	5.942799375126701	1	0	0	0	0	1	0	1	1	0	1	1	0	0	80.0	0.0	0.8765557147858323	7.328029175931336	7.087040030218226	0.42421359890330734	False	True	True	False	False	False	0.0	0.018174242418482502
chr11_559096_G_A_b38	0.0226443	7.685703061234547	5.942799375126701	1	0	0	0	0	1	0	1	1	0	1	1	0	0	80.0	0.0	0.8765557147858323	7.328029175931336	7.087040030218226	0.42421359890330734	False	True	True	False	False	False	0.0	0.018174242418482502
chr11_559096_G_A_b38	0.0226443	7.685703061234547	5.942799375126701	1	0	0	0	0	1	0	1	1	0	1	1	0	0	80.0	0.0	0.8765557147858323	7.328029175931336	7.087040030218226	0.42421359890330734	False	True	True	False	False	False	0.0	0.018174242418482502
chr11_559096_G_A_b38	0.0226443	7.685703061234547	5.942799375126701	1	0	0	0	0	1	0	1	1	0	1	1	0	0	80.0	0.0	0.8765557147858323	7.328029175931336	7.087040030218226	0.42421359890330734	False	True	True	False	False	False	0.0	0.018174242418482502
chr11_559096_G_A_b38	0.0226443	7.685703061234547	5.942799375126701	1	0	0	0	0	1	0	1	1	0	1	1	0	0	80.0	0.0	0.8765557147858323	7.328029175931336	7.087040030218226	0.42421359890330734	False	True	True	False	False	False	0.0	0.018174242418482502
chr10_6429032_T_C_b38	0.00448282	6.508769136971682	6.508769136971682	0	0	1	0	0	0	0	0	0	0	1	0	0	1	50.0	0.0	-13.50179100549701	0.0	1.936747147487246	0.0	True	False	True	False	False	False	0.0	0.018174053341505333
chr10_6429032_T_C_b38	0.00684732	6.508769136971682	6.508769136971682	0	0	1	0	0	0	0	0	0	0	1	0	0	1	50.0	0.0	-13.50179100549701	0.0	1.936747147487246	0.0	True	False	True	False	False	False	0.0	0.018174053341505333
chr10_6429032_T_C_b38	0.00684732	6.508769136971682	6.508769136971682	0	0	1	0	0	0	0	0	0	0	1	0	0	1	50.0	0.0	-13.50179100549701	0.0	1.936747147487246	0.0	True	False	True	False	False	False	0.0	0.018174053341505333
chr10_6429032_T_C_b38	0.00448282	6.508769136971682	6.508769136971682	0	0	1	0	0	0	0	0	0	0	1	0	0	1	50.0	0.0	-13.50179100549701	0.0	1.936747147487246	0.0	True	False	True	False	False	False	0.0	0.018174053341505333
chr5_149831285_C_T_b38	0.104669	5.998936561946683	5.998936561946683	0	0	0	0	0	1	0	0	1	1	0	1	0	1	40.0	0.0	-11.376956296276822	1.636493618134402	0.3059314633755363	0.0	True	False	True	False	False	False	0.0	0.018174000743987666
chr5_149831285_C_T_b38	0.024855	5.998936561946683	5.998936561946683	0	0	0	0	0	1	0	0	1	1	0	1	0	1	40.0	0.0	-11.376956296276822	1.636493618134402	0.3059314633755363	0.0	True	False	True	False	False	False	0.0	0.018174000743987666
chr1_206594169_C_T_b38	0.00823878	6.311734809152915	4.875197323201151	1	0	0	1	0	0	0	0	0	0	0	1	0	1	40.0	0.0	3.393421765614599	6.134753048940394	-7.3965335986996195	0.5333023184661272	False	True	True	False	False	False	0.0	0.018173811498463168
chr1_206594169_C_T_b38	0.00823878	6.311734809152915	4.875197323201151	1	0	0	1	0	0	0	0	0	0	0	1	0	1	40.0	0.0	3.393421765614599	6.134753048940394	-7.3965335986996195	0.5333023184661272	False	True	True	False	False	False	0.0	0.018173811498463168
chr18_72539223_A_G_b38	0.0116116	6.3473892096560105	6.349138991379798	1	0	1	0	0	0	0	0	0	0	0	0	0	0	40.0	0.0	-14.072256172134956	0.0	9.112433580159852	1.232993966841505	False	True	True	False	False	False	0.0	0.01817380300383002
chr18_72539223_A_G_b38	0.0116116	6.3473892096560105	6.349138991379798	1	0	1	0	0	0	0	0	0	0	0	0	0	0	40.0	0.0	-14.072256172134956	0.0	9.112433580159852	1.232993966841505	False	True	True	False	False	False	0.0	0.01817380300383002
chr18_72539223_A_G_b38	0.0116116	6.3473892096560105	6.349138991379798	1	0	1	0	0	0	0	0	0	0	0	0	0	0	40.0	0.0	-14.072256172134956	0.0	9.112433580159852	1.232993966841505	False	True	True	False	False	False	0.0	0.01817380300383002
chr14_50145127_C_T_b38	0.0136259	6.152732694704104	3.7612001156935624	0	0	1	0	0	0	0	0	0	0	0	0	0	1	40.0	0.871	-9.580737762625407	0.0	-1.309197041828007	2.40970129391453	True	False	True	False	False	False	0.0	0.018173730077646996
chr14_50145127_C_T_b38	0.0136259	6.152732694704104	3.7612001156935624	0	0	1	0	0	0	0	0	0	0	0	0	0	1	40.0	0.871	-9.580737762625407	0.0	-1.309197041828007	2.40970129391453	True	False	True	False	False	False	0.0	0.018173730077646996
chr14_50145127_C_T_b38	0.0180253	6.152732694704104	3.7612001156935624	0	0	1	0	0	0	0	0	0	0	0	0	0	1	40.0	0.871	-9.580737762625407	0.0	-1.309197041828007	2.40970129391453	True	False	True	False	False	False	0.0	0.018173730077646996
chr14_50145127_C_T_b38	0.0180253	6.152732694704104	3.7612001156935624	0	0	1	0	0	0	0	0	0	0	0	0	0	1	40.0	0.871	-9.580737762625407	0.0	-1.309197041828007	2.40970129391453	True	False	True	False	False	False	0.0	0.018173730077646996
chr14_50145127_C_T_b38	0.0180253	6.152732694704104	3.7612001156935624	0	0	1	0	0	0	0	0	0	0	0	0	0	1	40.0	0.871	-9.580737762625407	0.0	-1.309197041828007	2.40970129391453	True	False	True	False	False	False	0.0	0.018173730077646996
chr14_50145127_C_T_b38	0.0180253	6.152732694704104	3.7612001156935624	0	0	1	0	0	0	0	0	0	0	0	0	0	1	40.0	0.871	-9.580737762625407	0.0	-1.309197041828007	2.40970129391453	True	False	True	False	False	False	0.0	0.018173730077646996
chr14_50145127_C_T_b38	0.0136259	6.152732694704104	3.7612001156935624	0	0	1	0	0	0	0	0	0	0	0	0	0	1	40.0	0.871	-9.580737762625407	0.0	-1.309197041828007	2.40970129391453	True	False	True	False	False	False	0.0	0.018173730077646996
chr14_50145127_C_T_b38	0.0737454	6.152732694704104	3.7612001156935624	0	0	1	0	0	0	0	0	0	0	0	0	0	1	40.0	0.871	-9.580737762625407	0.0	-1.309197041828007	2.40970129391453	True	False	True	False	False	False	0.0	0.018173730077646996
chr14_50145127_C_T_b38	0.0136259	6.152732694704104	3.7612001156935624	0	0	1	0	0	0	0	0	0	0	0	0	0	1	40.0	0.871	-9.580737762625407	0.0	-1.309197041828007	2.40970129391453	True	False	True	False	False	False	0.0	0.018173730077646996
chr14_50145127_C_T_b38	0.0118541	6.152732694704104	3.7612001156935624	0	0	1	0	0	0	0	0	0	0	0	0	0	1	40.0	0.871	-9.580737762625407	0.0	-1.309197041828007	2.40970129391453	True	False	True	False	False	False	0.0	0.018173730077646996
chr14_50145127_C_T_b38	0.0118541	6.152732694704104	3.7612001156935624	0	0	1	0	0	0	0	0	0	0	0	0	0	1	40.0	0.871	-9.580737762625407	0.0	-1.309197041828007	2.40970129391453	True	False	True	False	False	False	0.0	0.018173730077646996
chr14_50145127_C_T_b38	0.0118541	6.152732694704104	3.7612001156935624	0	0	1	0	0	0	0	0	0	0	0	0	0	1	40.0	0.871	-9.580737762625407	0.0	-1.309197041828007	2.40970129391453	True	False	True	False	False	False	0.0	0.018173730077646996
chr14_50145127_C_T_b38	0.0118541	6.152732694704104	3.7612001156935624	0	0	1	0	0	0	0	0	0	0	0	0	0	1	40.0	0.871	-9.580737762625407	0.0	-1.309197041828007	2.40970129391453	True	False	True	False	False	False	0.0	0.018173730077646996
chr14_50145127_C_T_b38	0.0737454	6.152732694704104	3.7612001156935624	0	0	1	0	0	0	0	0	0	0	0	0	0	1	40.0	0.871	-9.580737762625407	0.0	-1.309197041828007	2.40970129391453	True	False	True	False	False	False	0.0	0.018173730077646996
chr14_50145127_C_T_b38	0.0737454	6.152732694704104	3.7612001156935624	0	0	1	0	0	0	0	0	0	0	0	0	0	1	40.0	0.871	-9.580737762625407	0.0	-1.309197041828007	2.40970129391453	True	False	True	False	False	False	0.0	0.018173730077646996
chr14_50145127_C_T_b38	0.0737454	6.152732694704104	3.7612001156935624	0	0	1	0	0	0	0	0	0	0	0	0	0	1	40.0	0.871	-9.580737762625407	0.0	-1.309197041828007	2.40970129391453	True	False	True	False	False	False	0.0	0.018173730077646996
chr6_128240522_A_G_b38	0.0280101	5.921578419643816	5.921578419643816	0	0	0	1	1	1	0	0	1	0	0	1	0	1	20.0	0.0	0.2833999665504126	7.3844095871587	8.097224341049	2.885413849116375	True	False	True	False	False	False	0.0	0.018173713499817806
chr6_128240522_A_G_b38	0.0280101	5.921578419643816	5.921578419643816	0	0	0	1	1	1	0	0	1	0	0	1	0	1	20.0	0.0	0.2833999665504126	7.3844095871587	8.097224341049	2.885413849116375	True	False	True	False	False	False	0.0	0.018173713499817806
chr6_128240522_A_G_b38	0.0280101	5.921578419643816	5.921578419643816	0	0	0	1	1	1	0	0	1	0	0	1	0	1	20.0	0.0	0.2833999665504126	7.3844095871587	8.097224341049	2.885413849116375	True	False	True	False	False	False	0.0	0.018173713499817806
chr1_166936413_G_A_b38	0.0249531	5.783825182329737	5.181783550292085	0	0	0	1	0	0	0	0	0	0	0	0	0	0	40.0	0.0	-15.791825272757778	0.2680152696586528	2.653609778836852	0.4104745258976972	True	False	True	False	False	False	0.0	0.01817365201286098
chr1_166936413_G_A_b38	0.0169926	5.783825182329737	5.181783550292085	0	0	0	1	0	0	0	0	0	0	0	0	0	0	40.0	0.0	-15.791825272757778	0.2680152696586528	2.653609778836852	0.4104745258976972	True	False	True	False	False	False	0.0	0.01817365201286098
chr4_176225879_T_C_b38	0.0132664	6.289715570908998	6.289715570908998	0	0	0	1	0	0	0	0	0	0	0	0	0	0	80.0	0.002	-7.444168986124073	2.411815906502862	0.088348215953502	0.0	True	False	True	False	False	False	0.0	0.018173476137759787
chr4_176225879_T_C_b38	0.00273042	6.289715570908998	6.289715570908998	0	0	0	1	0	0	0	0	0	0	0	0	0	0	80.0	0.002	-7.444168986124073	2.411815906502862	0.088348215953502	0.0	True	False	True	False	False	False	0.0	0.018173476137759787
chr4_176225879_T_C_b38	0.00273042	6.289715570908998	6.289715570908998	0	0	0	1	0	0	0	0	0	0	0	0	0	0	80.0	0.002	-7.444168986124073	2.411815906502862	0.088348215953502	0.0	True	False	True	False	False	False	0.0	0.018173476137759787
chr4_176225879_T_C_b38	0.00273042	6.289715570908998	6.289715570908998	0	0	0	1	0	0	0	0	0	0	0	0	0	0	80.0	0.002	-7.444168986124073	2.411815906502862	0.088348215953502	0.0	True	False	True	False	False	False	0.0	0.018173476137759787
chr4_176225879_T_C_b38	0.00273042	6.289715570908998	6.289715570908998	0	0	0	1	0	0	0	0	0	0	0	0	0	0	80.0	0.002	-7.444168986124073	2.411815906502862	0.088348215953502	0.0	True	False	True	False	False	False	0.0	0.018173476137759787
chr4_176225879_T_C_b38	0.00273042	6.289715570908998	6.289715570908998	0	0	0	1	0	0	0	0	0	0	0	0	0	0	80.0	0.002	-7.444168986124073	2.411815906502862	0.088348215953502	0.0	True	False	True	False	False	False	0.0	0.018173476137759787
chr4_176225879_T_C_b38	0.0132664	6.289715570908998	6.289715570908998	0	0	0	1	0	0	0	0	0	0	0	0	0	0	80.0	0.002	-7.444168986124073	2.411815906502862	0.088348215953502	0.0	True	False	True	False	False	False	0.0	0.018173476137759787
chr4_176225879_T_C_b38	0.0132664	6.289715570908998	6.289715570908998	0	0	0	1	0	0	0	0	0	0	0	0	0	0	80.0	0.002	-7.444168986124073	2.411815906502862	0.088348215953502	0.0	True	False	True	False	False	False	0.0	0.018173476137759787
chr4_176225879_T_C_b38	0.0132664	6.289715570908998	6.289715570908998	0	0	0	1	0	0	0	0	0	0	0	0	0	0	80.0	0.002	-7.444168986124073	2.411815906502862	0.088348215953502	0.0	True	False	True	False	False	False	0.0	0.018173476137759787
chr4_176225879_T_C_b38	0.0132664	6.289715570908998	6.289715570908998	0	0	0	1	0	0	0	0	0	0	0	0	0	0	80.0	0.002	-7.444168986124073	2.411815906502862	0.088348215953502	0.0	True	False	True	False	False	False	0.0	0.018173476137759787
chr2_135631069_G_A_b38	0.00881898	6.476972362889683	6.47543271670409	0	0	1	1	0	0	0	0	0	0	0	1	0	1	40.0	0.873	2.9937309983038087	0.0	5.3932923681909415	0.0	True	False	True	False	False	False	0.0	0.018173440065684415
chr12_108652848_G_A_b38	0.039251	6.3578422665081	5.247024072160486	0	0	0	0	0	1	0	1	1	1	0	1	0	1	40.0	0.0	-7.0295421559567695	5.012261996744534	4.1813727170314365	2.1513902560242855	True	False	True	False	False	False	0.0	0.018173284766358794
chr12_108652848_G_A_b38	0.039251	6.3578422665081	5.247024072160486	0	0	0	0	0	1	0	1	1	1	0	1	0	1	40.0	0.0	-7.0295421559567695	5.012261996744534	4.1813727170314365	2.1513902560242855	True	False	True	False	False	False	0.0	0.018173284766358794
chr12_108652848_G_A_b38	0.039251	6.3578422665081	5.247024072160486	0	0	0	0	0	1	0	1	1	1	0	1	0	1	40.0	0.0	-7.0295421559567695	5.012261996744534	4.1813727170314365	2.1513902560242855	True	False	True	False	False	False	0.0	0.018173284766358794
chr12_108652848_G_A_b38	0.039251	6.3578422665081	5.247024072160486	0	0	0	0	0	1	0	1	1	1	0	1	0	1	40.0	0.0	-7.0295421559567695	5.012261996744534	4.1813727170314365	2.1513902560242855	True	False	True	False	False	False	0.0	0.018173284766358794
chr12_108652848_G_A_b38	0.039251	6.3578422665081	5.247024072160486	0	0	0	0	0	1	0	1	1	1	0	1	0	1	40.0	0.0	-7.0295421559567695	5.012261996744534	4.1813727170314365	2.1513902560242855	True	False	True	False	False	False	0.0	0.018173284766358794
chr11_556063_C_T_b38	0.00196181	7.650168700845001	3.970291913552122	0	0	0	1	0	0	0	1	0	1	1	1	1	1	80.0	0.003	-10.953930925352056	0.0	4.00509277776397	0.0	False	True	True	False	False	False	0.0	0.01817317617125987
chr11_556063_C_T_b38	0.00196181	7.650168700845001	3.970291913552122	0	0	0	1	0	0	0	1	0	1	1	1	1	1	80.0	0.003	-10.953930925352056	0.0	4.00509277776397	0.0	False	True	True	False	False	False	0.0	0.01817317617125987
chr11_556063_C_T_b38	0.0123228	7.650168700845001	3.970291913552122	0	0	0	1	0	0	0	1	0	1	1	1	1	1	80.0	0.003	-10.953930925352056	0.0	4.00509277776397	0.0	False	True	True	False	False	False	0.0	0.01817317617125987
chr11_556063_C_T_b38	0.00196181	7.650168700845001	3.970291913552122	0	0	0	1	0	0	0	1	0	1	1	1	1	1	80.0	0.003	-10.953930925352056	0.0	4.00509277776397	0.0	False	True	True	False	False	False	0.0	0.01817317617125987
chr11_556063_C_T_b38	0.00196181	7.650168700845001	3.970291913552122	0	0	0	1	0	0	0	1	0	1	1	1	1	1	80.0	0.003	-10.953930925352056	0.0	4.00509277776397	0.0	False	True	True	False	False	False	0.0	0.01817317617125987
chr11_556063_C_T_b38	0.0123228	7.650168700845001	3.970291913552122	0	0	0	1	0	0	0	1	0	1	1	1	1	1	80.0	0.003	-10.953930925352056	0.0	4.00509277776397	0.0	False	True	True	False	False	False	0.0	0.01817317617125987
chr11_556063_C_T_b38	0.0123228	7.650168700845001	3.970291913552122	0	0	0	1	0	0	0	1	0	1	1	1	1	1	80.0	0.003	-10.953930925352056	0.0	4.00509277776397	0.0	False	True	True	False	False	False	0.0	0.01817317617125987
chr11_556063_C_T_b38	0.0123228	7.650168700845001	3.970291913552122	0	0	0	1	0	0	0	1	0	1	1	1	1	1	80.0	0.003	-10.953930925352056	0.0	4.00509277776397	0.0	False	True	True	False	False	False	0.0	0.01817317617125987
chr11_556063_C_T_b38	0.0123228	7.650168700845001	3.970291913552122	0	0	0	1	0	0	0	1	0	1	1	1	1	1	80.0	0.003	-10.953930925352056	0.0	4.00509277776397	0.0	False	True	True	False	False	False	0.0	0.01817317617125987
chr11_556063_C_T_b38	0.0123228	7.650168700845001	3.970291913552122	0	0	0	1	0	0	0	1	0	1	1	1	1	1	80.0	0.003	-10.953930925352056	0.0	4.00509277776397	0.0	False	True	True	False	False	False	0.0	0.01817317617125987
chr11_556063_C_T_b38	0.00196181	7.650168700845001	3.970291913552122	0	0	0	1	0	0	0	1	0	1	1	1	1	1	80.0	0.003	-10.953930925352056	0.0	4.00509277776397	0.0	False	True	True	False	False	False	0.0	0.01817317617125987
chr11_556063_C_T_b38	0.0123228	7.650168700845001	3.970291913552122	0	0	0	1	0	0	0	1	0	1	1	1	1	1	80.0	0.003	-10.953930925352056	0.0	4.00509277776397	0.0	False	True	True	False	False	False	0.0	0.01817317617125987
chr11_556063_C_T_b38	0.0123228	7.650168700845001	3.970291913552122	0	0	0	1	0	0	0	1	0	1	1	1	1	1	80.0	0.003	-10.953930925352056	0.0	4.00509277776397	0.0	False	True	True	False	False	False	0.0	0.01817317617125987
chr11_556063_C_T_b38	0.00196181	7.650168700845001	3.970291913552122	0	0	0	1	0	0	0	1	0	1	1	1	1	1	80.0	0.003	-10.953930925352056	0.0	4.00509277776397	0.0	False	True	True	False	False	False	0.0	0.01817317617125987
chr11_556063_C_T_b38	0.00196181	7.650168700845001	3.970291913552122	0	0	0	1	0	0	0	1	0	1	1	1	1	1	80.0	0.003	-10.953930925352056	0.0	4.00509277776397	0.0	False	True	True	False	False	False	0.0	0.01817317617125987
chr11_556063_C_T_b38	0.0123228	7.650168700845001	3.970291913552122	0	0	0	1	0	0	0	1	0	1	1	1	1	1	80.0	0.003	-10.953930925352056	0.0	4.00509277776397	0.0	False	True	True	False	False	False	0.0	0.01817317617125987
chr11_556063_C_T_b38	0.00196181	7.650168700845001	3.970291913552122	0	0	0	1	0	0	0	1	0	1	1	1	1	1	80.0	0.003	-10.953930925352056	0.0	4.00509277776397	0.0	False	True	True	False	False	False	0.0	0.01817317617125987
chr11_556063_C_T_b38	0.00196181	7.650168700845001	3.970291913552122	0	0	0	1	0	0	0	1	0	1	1	1	1	1	80.0	0.003	-10.953930925352056	0.0	4.00509277776397	0.0	False	True	True	False	False	False	0.0	0.01817317617125987
chr12_99246381_G_C_b38	0.0346691	6.182084906716632	4.68213122712422	1	0	0	0	0	1	0	0	1	0	0	1	0	1	40.0	1.0	-11.364945492964493	0.1865116711564525	-1.2843357735944991	1.411584915622293	False	True	True	False	False	False	0.0	0.018172885714223302
chr12_99246381_G_C_b38	0.0346691	6.182084906716632	4.68213122712422	1	0	0	0	0	1	0	0	1	0	0	1	0	1	40.0	1.0	-11.364945492964493	0.1865116711564525	-1.2843357735944991	1.411584915622293	False	True	True	False	False	False	0.0	0.018172885714223302
chr12_99246381_G_C_b38	0.0632472	6.182084906716632	4.68213122712422	1	0	0	0	0	1	0	0	1	0	0	1	0	1	40.0	1.0	-11.364945492964493	0.1865116711564525	-1.2843357735944991	1.411584915622293	False	True	True	False	False	False	0.0	0.018172885714223302
chr12_99246381_G_C_b38	0.0632472	6.182084906716632	4.68213122712422	1	0	0	0	0	1	0	0	1	0	0	1	0	1	40.0	1.0	-11.364945492964493	0.1865116711564525	-1.2843357735944991	1.411584915622293	False	True	True	False	False	False	0.0	0.018172885714223302
chr1_21852543_G_A_b38	0.00523283	6.269096283706261	5.056245805348308	0	1	0	0	1	0	1	1	0	1	0	1	0	1	60.0	0.0	-16.170207941346494	0.7428733364780271	3.882681462759095	0.0	True	False	True	False	False	False	0.0	0.01817284699639643
chr1_21852543_G_A_b38	0.00523283	6.269096283706261	5.056245805348308	0	1	0	0	1	0	1	1	0	1	0	1	0	1	60.0	0.0	-16.170207941346494	0.7428733364780271	3.882681462759095	0.0	True	False	True	False	False	False	0.0	0.01817284699639643
chr1_21852543_G_A_b38	0.00523283	6.269096283706261	5.056245805348308	0	1	0	0	1	0	1	1	0	1	0	1	0	1	60.0	0.0	-16.170207941346494	0.7428733364780271	3.882681462759095	0.0	True	False	True	False	False	False	0.0	0.01817284699639643
chr1_21852543_G_A_b38	0.00523283	6.269096283706261	5.056245805348308	0	1	0	0	1	0	1	1	0	1	0	1	0	1	60.0	0.0	-16.170207941346494	0.7428733364780271	3.882681462759095	0.0	True	False	True	False	False	False	0.0	0.01817284699639643
chr1_21852543_G_A_b38	0.00523283	6.269096283706261	5.056245805348308	0	1	0	0	1	0	1	1	0	1	0	1	0	1	60.0	0.0	-16.170207941346494	0.7428733364780271	3.882681462759095	0.0	True	False	True	False	False	False	0.0	0.01817284699639643
chr1_21852543_G_A_b38	0.00523283	6.269096283706261	5.056245805348308	0	1	0	0	1	0	1	1	0	1	0	1	0	1	60.0	0.0	-16.170207941346494	0.7428733364780271	3.882681462759095	0.0	True	False	True	False	False	False	0.0	0.01817284699639643
chr1_21852543_G_A_b38	0.00523283	6.269096283706261	5.056245805348308	0	1	0	0	1	0	1	1	0	1	0	1	0	1	60.0	0.0	-16.170207941346494	0.7428733364780271	3.882681462759095	0.0	True	False	True	False	False	False	0.0	0.01817284699639643
chr1_21852543_G_A_b38	0.00523283	6.269096283706261	5.056245805348308	0	1	0	0	1	0	1	1	0	1	0	1	0	1	60.0	0.0	-16.170207941346494	0.7428733364780271	3.882681462759095	0.0	True	False	True	False	False	False	0.0	0.01817284699639643
chr1_21852543_G_A_b38	0.00523283	6.269096283706261	5.056245805348308	0	1	0	0	1	0	1	1	0	1	0	1	0	1	60.0	0.0	-16.170207941346494	0.7428733364780271	3.882681462759095	0.0	True	False	True	False	False	False	0.0	0.01817284699639643
chr3_121923399_C_T_b38	0.00883076	5.877735781779639	4.897839799950911	0	0	0	1	0	0	0	0	0	0	0	0	0	1	50.0	0.0	9.814698536703029	0.912604662894342	-3.358870053654414	0.5371550496867883	True	False	True	False	False	False	0.0	0.018172641441247746
chr3_121923399_C_T_b38	0.00883076	5.877735781779639	4.897839799950911	0	0	0	1	0	0	0	0	0	0	0	0	0	1	50.0	0.0	9.814698536703029	0.912604662894342	-3.358870053654414	0.5371550496867883	True	False	True	False	False	False	0.0	0.018172641441247746
chr3_121923399_C_T_b38	0.00883076	5.877735781779639	4.897839799950911	0	0	0	1	0	0	0	0	0	0	0	0	0	1	50.0	0.0	9.814698536703029	0.912604662894342	-3.358870053654414	0.5371550496867883	True	False	True	False	False	False	0.0	0.018172641441247746
chr3_121923399_C_T_b38	0.00883076	5.877735781779639	4.897839799950911	0	0	0	1	0	0	0	0	0	0	0	0	0	1	50.0	0.0	9.814698536703029	0.912604662894342	-3.358870053654414	0.5371550496867883	True	False	True	False	False	False	0.0	0.018172641441247746
chr3_121923399_C_T_b38	0.00883076	5.877735781779639	4.897839799950911	0	0	0	1	0	0	0	0	0	0	0	0	0	1	50.0	0.0	9.814698536703029	0.912604662894342	-3.358870053654414	0.5371550496867883	True	False	True	False	False	False	0.0	0.018172641441247746
chr19_54977288_G_A_b38	0.00123163	6.142037405587356	5.802118375377063	0	0	0	1	0	0	0	0	0	0	0	0	0	1	60.0	0.002	0.9703380223786804	4.31627680657982	1.2562586551700647	0.753987558632474	True	False	True	False	False	False	0.0	0.018172619190968915
chr16_58279338_G_C_b38	0.0241973	6.75343791859778	5.8664680569332965	0	0	0	0	0	1	0	1	1	0	1	1	0	1	40.0	0.0	-9.850406357047689	0.2880581120015009	5.803614886969186	0.0	True	False	True	False	False	False	0.0	0.018172596254564813
chr16_2939631_C_T_b38	0.0105144	6.135564891081739	5.993961427306569	0	0	0	1	0	0	0	0	0	0	0	1	0	1	60.0	0.004	1.207296449306819	0.0	-0.9035290041550752	0.0	True	False	True	False	False	False	0.0	0.018172595698635295
chr16_2939631_C_T_b38	0.0105144	6.135564891081739	5.993961427306569	0	0	0	1	0	0	0	0	0	0	0	1	0	1	60.0	0.004	1.207296449306819	0.0	-0.9035290041550752	0.0	True	False	True	False	False	False	0.0	0.018172595698635295
chr16_2939631_C_T_b38	0.0146168	6.135564891081739	5.993961427306569	0	0	0	1	0	0	0	0	0	0	0	1	0	1	60.0	0.004	1.207296449306819	0.0	-0.9035290041550752	0.0	True	False	True	False	False	False	0.0	0.018172595698635295
chr16_2939631_C_T_b38	0.0146168	6.135564891081739	5.993961427306569	0	0	0	1	0	0	0	0	0	0	0	1	0	1	60.0	0.004	1.207296449306819	0.0	-0.9035290041550752	0.0	True	False	True	False	False	False	0.0	0.018172595698635295
chr16_2939631_C_T_b38	0.0105144	6.135564891081739	5.993961427306569	0	0	0	1	0	0	0	0	0	0	0	1	0	1	60.0	0.004	1.207296449306819	0.0	-0.9035290041550752	0.0	True	False	True	False	False	False	0.0	0.018172595698635295
chr16_2939631_C_T_b38	0.0146168	6.135564891081739	5.993961427306569	0	0	0	1	0	0	0	0	0	0	0	1	0	1	60.0	0.004	1.207296449306819	0.0	-0.9035290041550752	0.0	True	False	True	False	False	False	0.0	0.018172595698635295
chr16_2939631_C_T_b38	0.0146168	6.135564891081739	5.993961427306569	0	0	0	1	0	0	0	0	0	0	0	1	0	1	60.0	0.004	1.207296449306819	0.0	-0.9035290041550752	0.0	True	False	True	False	False	False	0.0	0.018172595698635295
chr16_2939631_C_T_b38	0.0105144	6.135564891081739	5.993961427306569	0	0	0	1	0	0	0	0	0	0	0	1	0	1	60.0	0.004	1.207296449306819	0.0	-0.9035290041550752	0.0	True	False	True	False	False	False	0.0	0.018172595698635295
chr16_2939631_C_T_b38	0.0105144	6.135564891081739	5.993961427306569	0	0	0	1	0	0	0	0	0	0	0	1	0	1	60.0	0.004	1.207296449306819	0.0	-0.9035290041550752	0.0	True	False	True	False	False	False	0.0	0.018172595698635295
chr16_2939631_C_T_b38	0.0146168	6.135564891081739	5.993961427306569	0	0	0	1	0	0	0	0	0	0	0	1	0	1	60.0	0.004	1.207296449306819	0.0	-0.9035290041550752	0.0	True	False	True	False	False	False	0.0	0.018172595698635295
chr5_80059648_C_T_b38	0.0621649	5.552959584921617	4.007333185232471	0	0	0	1	1	0	0	0	0	0	0	0	0	1	30.0	0.003	-4.409984381918797	0.0	1.971569672441369	0.1550623411229779	True	False	True	False	False	False	0.0	0.018172326705101383
chr5_80059648_C_T_b38	0.185749	5.552959584921617	4.007333185232471	0	0	0	1	1	0	0	0	0	0	0	0	0	1	30.0	0.003	-4.409984381918797	0.0	1.971569672441369	0.1550623411229779	True	False	True	False	False	False	0.0	0.018172326705101383
chr5_80059648_C_T_b38	0.185749	5.552959584921617	4.007333185232471	0	0	0	1	1	0	0	0	0	0	0	0	0	1	30.0	0.003	-4.409984381918797	0.0	1.971569672441369	0.1550623411229779	True	False	True	False	False	False	0.0	0.018172326705101383
chr5_80059648_C_T_b38	0.0621649	5.552959584921617	4.007333185232471	0	0	0	1	1	0	0	0	0	0	0	0	0	1	30.0	0.003	-4.409984381918797	0.0	1.971569672441369	0.1550623411229779	True	False	True	False	False	False	0.0	0.018172326705101383
chr21_46366609_A_G_b38	0.00431932	6.274762021241939	3.295836866004329	0	0	0	0	0	0	0	0	0	0	0	1	0	1	40.0	0.003	-0.1242866635806678	0.0	5.571541787413921	0.0	False	True	True	False	False	False	0.0	0.01817176154134651
chr21_46366609_A_G_b38	0.00196936	6.274762021241939	3.295836866004329	0	0	0	0	0	0	0	0	0	0	0	1	0	1	40.0	0.003	-0.1242866635806678	0.0	5.571541787413921	0.0	False	True	True	False	False	False	0.0	0.01817176154134651
chr7_100221954_G_A_b38	0.0267408	6.642486801367256	6.466144724237619	0	1	0	1	1	1	1	1	1	1	0	1	0	1	70.0	0.0	-0.8001313047015403	0.0	-5.799983405699209	0.9533302371928158	True	False	True	False	False	False	0.0	0.018171761351872154
chr2_113227593_C_T_b38	0.0261145	6.0844994130751715	5.823045895483019	0	0	1	0	1	1	0	1	1	0	0	1	0	0	40.0	0.0	3.065465013130306	0.0	5.127718254716207	0.0	True	False	True	False	False	False	0.0	0.018171378708396534
chr2_113227593_C_T_b38	0.0261145	6.0844994130751715	5.823045895483019	0	0	1	0	1	1	0	1	1	0	0	1	0	0	40.0	0.0	3.065465013130306	0.0	5.127718254716207	0.0	True	False	True	False	False	False	0.0	0.018171378708396534
chr1_21722158_G_T_b38	0.0103526	5.978885764901122	5.978885764901122	0	0	0	0	0	1	0	0	1	0	0	1	1	1	30.0	0.0	-5.585498709467427	0.0	10.23021702502848	0.4214584413697917	True	False	True	False	False	False	0.0	0.01817129923040724
chr1_21722158_G_T_b38	0.0137304	5.978885764901122	5.978885764901122	0	0	0	0	0	1	0	0	1	0	0	1	1	1	30.0	0.0	-5.585498709467427	0.0	10.23021702502848	0.4214584413697917	True	False	True	False	False	False	0.0	0.01817129923040724
chr1_1222640_A_C_b38	0.0152327	6.405228458030842	6.403574197934815	0	1	0	1	0	0	0	0	0	1	0	1	0	1	60.0	0.0	-1.4713342895418704	0.0	5.185019457745781	0.0	True	False	True	False	False	False	0.0	0.018170999486567738
chr1_1222640_A_C_b38	0.0152327	6.405228458030842	6.403574197934815	0	1	0	1	0	0	0	0	0	1	0	1	0	1	60.0	0.0	-1.4713342895418704	0.0	5.185019457745781	0.0	True	False	True	False	False	False	0.0	0.018170999486567738
chr1_1222640_A_C_b38	0.0152327	6.405228458030842	6.403574197934815	0	1	0	1	0	0	0	0	0	1	0	1	0	1	60.0	0.0	-1.4713342895418704	0.0	5.185019457745781	0.0	True	False	True	False	False	False	0.0	0.018170999486567738
chr1_1222640_A_C_b38	0.0152327	6.405228458030842	6.403574197934815	0	1	0	1	0	0	0	0	0	1	0	1	0	1	60.0	0.0	-1.4713342895418704	0.0	5.185019457745781	0.0	True	False	True	False	False	False	0.0	0.018170999486567738
chr1_19232090_T_C_b38	0.117185	6.282266746896006	6.280395838960195	0	0	1	0	0	1	0	0	1	1	0	1	0	1	50.0	0.0	-2.877043817393413	0.0	0.017714232356198	0.0	True	False	True	False	False	False	0.0	0.01817085133387549
chr22_23185590_G_A_b38	0.00123081	6.5337888379333435	8.117312461601975	0	0	0	1	0	1	0	0	1	0	0	1	0	1	60.0	0.001	-3.7294467861829856	0.0	-2.8948815159881605	2.4020750160770277	True	False	True	False	False	False	0.0	0.018170581991060353
chr22_23185590_G_A_b38	0.00123081	6.5337888379333435	8.117312461601975	0	0	0	1	0	1	0	0	1	0	0	1	0	1	60.0	0.001	-3.7294467861829856	0.0	-2.8948815159881605	2.4020750160770277	True	False	True	False	False	False	0.0	0.018170581991060353
chr18_58334308_C_G_b38	0.0172039	6.0330862217988015	5.666426688112432	0	0	1	0	1	1	0	0	1	0	0	1	0	1	40.0	0.0	-4.202287092747199	0.1184811283650688	9.209629756759448	0.0	True	False	True	False	False	False	0.0	0.01817057334985837
chr18_58334308_C_G_b38	0.0342969	6.0330862217988015	5.666426688112432	0	0	1	0	1	1	0	0	1	0	0	1	0	1	40.0	0.0	-4.202287092747199	0.1184811283650688	9.209629756759448	0.0	True	False	True	False	False	False	0.0	0.01817057334985837
chr2_241659659_C_T_b38	0.00226684	6.313548046277095	4.736198448394496	0	0	0	0	1	0	0	1	0	1	0	1	0	1	40.0	0.0	-4.068913245294406	2.0736543980053237	4.035356318600684	1.0703452015917776	False	True	True	False	False	False	0.0	0.01817033916243915
chr2_241659659_C_T_b38	0.0205918	6.313548046277095	4.736198448394496	0	0	0	0	1	0	0	1	0	1	0	1	0	1	40.0	0.0	-4.068913245294406	2.0736543980053237	4.035356318600684	1.0703452015917776	False	True	True	False	False	False	0.0	0.01817033916243915
chr11_108482554_C_T_b38	0.0193464	5.808142489980444	5.808142489980444	0	0	0	0	0	0	0	0	0	0	0	0	0	1	50.0	0.0	-3.839181343721106	0.0	-0.4310534045118288	0.0	True	False	True	False	False	False	0.0	0.01817020979611688
chr11_108482554_C_T_b38	0.0211591	5.808142489980444	5.808142489980444	0	0	0	0	0	0	0	0	0	0	0	0	0	1	50.0	0.0	-3.839181343721106	0.0	-0.4310534045118288	0.0	True	False	True	False	False	False	0.0	0.01817020979611688
chr11_108482554_C_T_b38	0.0114633	5.808142489980444	5.808142489980444	0	0	0	0	0	0	0	0	0	0	0	0	0	1	50.0	0.0	-3.839181343721106	0.0	-0.4310534045118288	0.0	True	False	True	False	False	False	0.0	0.01817020979611688
chr11_108482554_C_T_b38	0.0211591	5.808142489980444	5.808142489980444	0	0	0	0	0	0	0	0	0	0	0	0	0	1	50.0	0.0	-3.839181343721106	0.0	-0.4310534045118288	0.0	True	False	True	False	False	False	0.0	0.01817020979611688
chr11_108482554_C_T_b38	0.0114633	5.808142489980444	5.808142489980444	0	0	0	0	0	0	0	0	0	0	0	0	0	1	50.0	0.0	-3.839181343721106	0.0	-0.4310534045118288	0.0	True	False	True	False	False	False	0.0	0.01817020979611688
chr11_108482554_C_T_b38	0.0114633	5.808142489980444	5.808142489980444	0	0	0	0	0	0	0	0	0	0	0	0	0	1	50.0	0.0	-3.839181343721106	0.0	-0.4310534045118288	0.0	True	False	True	False	False	False	0.0	0.01817020979611688
chr11_108482554_C_T_b38	0.0211591	5.808142489980444	5.808142489980444	0	0	0	0	0	0	0	0	0	0	0	0	0	1	50.0	0.0	-3.839181343721106	0.0	-0.4310534045118288	0.0	True	False	True	False	False	False	0.0	0.01817020979611688
chr11_108482554_C_T_b38	0.0193464	5.808142489980444	5.808142489980444	0	0	0	0	0	0	0	0	0	0	0	0	0	1	50.0	0.0	-3.839181343721106	0.0	-0.4310534045118288	0.0	True	False	True	False	False	False	0.0	0.01817020979611688
chr11_108482554_C_T_b38	0.0193464	5.808142489980444	5.808142489980444	0	0	0	0	0	0	0	0	0	0	0	0	0	1	50.0	0.0	-3.839181343721106	0.0	-0.4310534045118288	0.0	True	False	True	False	False	False	0.0	0.01817020979611688
chr3_180601648_A_G_b38	0.0034752	6.652863029353347	5.293304824724492	0	0	0	1	1	1	1	1	1	1	1	1	0	0	40.0	0.0	3.144875094054896	0.0	4.086755088348717	0.0	True	False	True	False	False	False	0.0	0.01817010527642926
chr8_74004482_A_T_b38	0.0254371	6.0014148779611505	5.749392985908253	0	0	0	0	1	0	0	0	0	1	0	1	0	1	60.0	0.0	-0.0405121246045887	3.630877820401587	-0.258546726937169	0.0	True	False	True	False	False	False		0.018170031924986296
chr14_69341244_C_T_b38	0.0193622	6.082218910376446	6.07993319509559	0	0	0	1	0	0	0	0	0	0	0	1	0	0	60.0	0.0	-3.244346641067951	0.690502058693502	1.7010938251344854	0.0	True	False	True	False	False	False	0.0	0.018169477749158915
chr7_2232575_C_T_b38	0.156367	7.614312146452	5.6937321388027	0	0	1	0	1	1	1	1	1	1	1	1	0	0	100.0	0.0	-2.2582892671827093	0.0	4.425274495740332	0.0	True	False	True	False	False	False	0.0	0.018169308350868593
chr20_1933632_T_G_b38	0.00462087	7.023758954738443	6.9874902470009905	0	0	0	1	1	1	0	1	1	1	0	1	0	1	60.0	0.63	-0.8653725856198276	0.0	5.38940764825184	0.0	True	False	True	False	False	False	0.0	0.01816929606478016
chr5_43656223_C_T_b38	0.00993552	5.950642552587727	5.017279836814924	0	0	0	0	0	0	0	0	0	0	0	0	0	1	60.0	0.0	-5.560795469826008	0.3756524651967625	-2.74388328632044	0.1479188043935049	True	False	True	False	False	False	0.0	0.018169201749812736
chr5_43656223_C_T_b38	0.0124655	5.950642552587727	5.017279836814924	0	0	0	0	0	0	0	0	0	0	0	0	0	1	60.0	0.0	-5.560795469826008	0.3756524651967625	-2.74388328632044	0.1479188043935049	True	False	True	False	False	False	0.0	0.018169201749812736
chr5_43656223_C_T_b38	0.00993552	5.950642552587727	5.017279836814924	0	0	0	0	0	0	0	0	0	0	0	0	0	1	60.0	0.0	-5.560795469826008	0.3756524651967625	-2.74388328632044	0.1479188043935049	True	False	True	False	False	False	0.0	0.018169201749812736
chr5_43656223_C_T_b38	0.0124655	5.950642552587727	5.017279836814924	0	0	0	0	0	0	0	0	0	0	0	0	0	1	60.0	0.0	-5.560795469826008	0.3756524651967625	-2.74388328632044	0.1479188043935049	True	False	True	False	False	False	0.0	0.018169201749812736
chr5_43656223_C_T_b38	0.00993552	5.950642552587727	5.017279836814924	0	0	0	0	0	0	0	0	0	0	0	0	0	1	60.0	0.0	-5.560795469826008	0.3756524651967625	-2.74388328632044	0.1479188043935049	True	False	True	False	False	False	0.0	0.018169201749812736
chr5_43656223_C_T_b38	0.0124655	5.950642552587727	5.017279836814924	0	0	0	0	0	0	0	0	0	0	0	0	0	1	60.0	0.0	-5.560795469826008	0.3756524651967625	-2.74388328632044	0.1479188043935049	True	False	True	False	False	False	0.0	0.018169201749812736
chr9_33056456_A_G_b38	0.00356079	5.840641657373398	5.384495062789089	0	0	0	0	0	0	0	0	0	0	0	1	0	1	40.0	0.001	1.3443280074566886	6.776274706548008	7.075274034281705	0.0	True	False	True	False	False	False	0.0	0.018168897406351393
chr9_33056456_A_G_b38	0.0120071	5.840641657373398	5.384495062789089	0	0	0	0	0	0	0	0	0	0	0	1	0	1	40.0	0.001	1.3443280074566886	6.776274706548008	7.075274034281705	0.0	True	False	True	False	False	False	0.0	0.018168897406351393
chr9_33056456_A_G_b38	0.0120071	5.840641657373398	5.384495062789089	0	0	0	0	0	0	0	0	0	0	0	1	0	1	40.0	0.001	1.3443280074566886	6.776274706548008	7.075274034281705	0.0	True	False	True	False	False	False	0.0	0.018168897406351393
chr9_33056456_A_G_b38	0.00356079	5.840641657373398	5.384495062789089	0	0	0	0	0	0	0	0	0	0	0	1	0	1	40.0	0.001	1.3443280074566886	6.776274706548008	7.075274034281705	0.0	True	False	True	False	False	False	0.0	0.018168897406351393
chr7_16601637_G_A_b38	0.00888112	6.439350371100098	6.541029999189903	0	0	0	0	0	0	0	0	0	0	1	1	0	1	40.0	0.0	2.804477748422054	13.850631597061888	-0.4143326027839009	0.7860629494901448	True	False	True	False	False	False	0.0	0.018168691429112833
chr7_16601637_G_A_b38	0.00888112	6.439350371100098	6.541029999189903	0	0	0	0	0	0	0	0	0	0	1	1	0	1	40.0	0.0	2.804477748422054	13.850631597061888	-0.4143326027839009	0.7860629494901448	True	False	True	False	False	False	0.0	0.018168691429112833
chr7_16601637_G_A_b38	0.00888112	6.439350371100098	6.541029999189903	0	0	0	0	0	0	0	0	0	0	1	1	0	1	40.0	0.0	2.804477748422054	13.850631597061888	-0.4143326027839009	0.7860629494901448	True	False	True	False	False	False	0.0	0.018168691429112833
chr7_16601637_G_A_b38	0.00888112	6.439350371100098	6.541029999189903	0	0	0	0	0	0	0	0	0	0	1	1	0	1	40.0	0.0	2.804477748422054	13.850631597061888	-0.4143326027839009	0.7860629494901448	True	False	True	False	False	False	0.0	0.018168691429112833
chr9_4604807_T_G_b38	0.0065282	6.444131256700441	6.289715570908998	0	0	0	1	1	1	0	1	1	0	0	1	0	0	60.0	0.0	-5.658219938688371	0.0	1.353678579893817	0.0	True	False	True	False	False	False	0.0	0.018168683268080955
chr19_10137594_G_C_b38	0.00222736	7.527793987721444	4.859812404361672	1	1	0	0	0	1	0	0	1	1	0	1	0	1	70.0	0.0	-12.45407838194408	0.0	8.218944148820526	0.0	False	True	True	False	False	False	0.0	0.018168636657366042
chr19_10137594_G_C_b38	0.0046252	7.527793987721444	4.859812404361672	1	1	0	0	0	1	0	0	1	1	0	1	0	1	70.0	0.0	-12.45407838194408	0.0	8.218944148820526	0.0	False	True	True	False	False	False	0.0	0.018168636657366042
chr19_10137594_G_C_b38	0.00222736	7.527793987721444	4.859812404361672	1	1	0	0	0	1	0	0	1	1	0	1	0	1	70.0	0.0	-12.45407838194408	0.0	8.218944148820526	0.0	False	True	True	False	False	False	0.0	0.018168636657366042
chr19_10137594_G_C_b38	0.00222736	7.527793987721444	4.859812404361672	1	1	0	0	0	1	0	0	1	1	0	1	0	1	70.0	0.0	-12.45407838194408	0.0	8.218944148820526	0.0	False	True	True	False	False	False	0.0	0.018168636657366042
chr19_10137594_G_C_b38	0.0046252	7.527793987721444	4.859812404361672	1	1	0	0	0	1	0	0	1	1	0	1	0	1	70.0	0.0	-12.45407838194408	0.0	8.218944148820526	0.0	False	True	True	False	False	False	0.0	0.018168636657366042
chr19_10137594_G_C_b38	0.0046252	7.527793987721444	4.859812404361672	1	1	0	0	0	1	0	0	1	1	0	1	0	1	70.0	0.0	-12.45407838194408	0.0	8.218944148820526	0.0	False	True	True	False	False	False	0.0	0.018168636657366042
chr19_10137594_G_C_b38	0.0046252	7.527793987721444	4.859812404361672	1	1	0	0	0	1	0	0	1	1	0	1	0	1	70.0	0.0	-12.45407838194408	0.0	8.218944148820526	0.0	False	True	True	False	False	False	0.0	0.018168636657366042
chr19_10137594_G_C_b38	0.00222736	7.527793987721444	4.859812404361672	1	1	0	0	0	1	0	0	1	1	0	1	0	1	70.0	0.0	-12.45407838194408	0.0	8.218944148820526	0.0	False	True	True	False	False	False	0.0	0.018168636657366042
chr2_229921377_C_T_b38	0.00387755	7.117205503164344	2.995732273553991	0	0	0	0	1	1	1	1	1	1	1	1	0	0	80.0	0.0	-3.580222230072233	2.041197637767024	-1.7820331780501704	0.0	True	False	True	False	False	False	0.0	0.018168499633893172
chr8_100531939_A_G_b38	0.0034043	6.257667587882639	6.0330862217988015	0	0	0	0	1	1	0	1	1	0	0	1	1	1	50.0	0.001	-8.593944051711935	0.0	6.758038675616191	0.0	True	False	True	False	False	False	0.0	0.018168486553643188
chr14_102508928_A_G_b38	0.0150471	6.118097198041348	5.666426688112432	0	1	0	0	1	1	1	1	1	1	0	1	0	0	60.0	0.0	-10.266752175793435	0.0	-2.535603022176496	0.0	False	True	True	False	False	False	0.0	0.018168423756342526
chr14_102508928_A_G_b38	0.0150471	6.118097198041348	5.666426688112432	0	1	0	0	1	1	1	1	1	1	0	1	0	0	60.0	0.0	-10.266752175793435	0.0	-2.535603022176496	0.0	False	True	True	False	False	False	0.0	0.018168423756342526
chr12_49098637_T_G_b38	0.0246539	6.278521424165844	6.278521424165844	0	0	1	0	0	0	0	1	0	0	1	1	0	1	20.0	0.002	-11.096563957190243	0.0	-3.496854780817742	0.21374806570528904	True	False	True	False	False	False	0.0	0.01816841354561503
chr12_49098637_T_G_b38	0.0246539	6.278521424165844	6.278521424165844	0	0	1	0	0	0	0	1	0	0	1	1	0	1	20.0	0.002	-11.096563957190243	0.0	-3.496854780817742	0.21374806570528904	True	False	True	False	False	False	0.0	0.01816841354561503
chr12_49098637_T_G_b38	0.00523124	6.278521424165844	6.278521424165844	0	0	1	0	0	0	0	1	0	0	1	1	0	1	20.0	0.002	-11.096563957190243	0.0	-3.496854780817742	0.21374806570528904	True	False	True	False	False	False	0.0	0.01816841354561503
chr12_49098637_T_G_b38	0.0865927	6.278521424165844	6.278521424165844	0	0	1	0	0	0	0	1	0	0	1	1	0	1	20.0	0.002	-11.096563957190243	0.0	-3.496854780817742	0.21374806570528904	True	False	True	False	False	False	0.0	0.01816841354561503
chr12_49098637_T_G_b38	0.0246539	6.278521424165844	6.278521424165844	0	0	1	0	0	0	0	1	0	0	1	1	0	1	20.0	0.002	-11.096563957190243	0.0	-3.496854780817742	0.21374806570528904	True	False	True	False	False	False	0.0	0.01816841354561503
chr12_49098637_T_G_b38	0.00523124	6.278521424165844	6.278521424165844	0	0	1	0	0	0	0	1	0	0	1	1	0	1	20.0	0.002	-11.096563957190243	0.0	-3.496854780817742	0.21374806570528904	True	False	True	False	False	False	0.0	0.01816841354561503
chr12_49098637_T_G_b38	0.00523124	6.278521424165844	6.278521424165844	0	0	1	0	0	0	0	1	0	0	1	1	0	1	20.0	0.002	-11.096563957190243	0.0	-3.496854780817742	0.21374806570528904	True	False	True	False	False	False	0.0	0.01816841354561503
chr12_49098637_T_G_b38	0.0865927	6.278521424165844	6.278521424165844	0	0	1	0	0	0	0	1	0	0	1	1	0	1	20.0	0.002	-11.096563957190243	0.0	-3.496854780817742	0.21374806570528904	True	False	True	False	False	False	0.0	0.01816841354561503
chr12_49098637_T_G_b38	0.00523124	6.278521424165844	6.278521424165844	0	0	1	0	0	0	0	1	0	0	1	1	0	1	20.0	0.002	-11.096563957190243	0.0	-3.496854780817742	0.21374806570528904	True	False	True	False	False	False	0.0	0.01816841354561503
chr12_49098637_T_G_b38	0.0865927	6.278521424165844	6.278521424165844	0	0	1	0	0	0	0	1	0	0	1	1	0	1	20.0	0.002	-11.096563957190243	0.0	-3.496854780817742	0.21374806570528904	True	False	True	False	False	False	0.0	0.01816841354561503
chr12_49098637_T_G_b38	0.0865927	6.278521424165844	6.278521424165844	0	0	1	0	0	0	0	1	0	0	1	1	0	1	20.0	0.002	-11.096563957190243	0.0	-3.496854780817742	0.21374806570528904	True	False	True	False	False	False	0.0	0.01816841354561503
chr12_49098637_T_G_b38	0.0246539	6.278521424165844	6.278521424165844	0	0	1	0	0	0	0	1	0	0	1	1	0	1	20.0	0.002	-11.096563957190243	0.0	-3.496854780817742	0.21374806570528904	True	False	True	False	False	False	0.0	0.01816841354561503
chr17_41503277_T_C_b38	0.404223	6.1070228877422545	2.302585092994046	0	0	0	0	0	0	0	0	0	0	0	1	0	0	60.0	0.0	-2.9125539787530275	0.0	2.686081964424502	0.0	True	False	True	False	False	False	0.0	0.018168247150661336
chr17_41503277_T_C_b38	0.404223	6.1070228877422545	2.302585092994046	0	0	0	0	0	0	0	0	0	0	0	1	0	0	60.0	0.0	-2.9125539787530275	0.0	2.686081964424502	0.0	True	False	True	False	False	False	0.0	0.018168247150661336
chr17_41503277_T_C_b38	0.404223	6.1070228877422545	2.302585092994046	0	0	0	0	0	0	0	0	0	0	0	1	0	0	60.0	0.0	-2.9125539787530275	0.0	2.686081964424502	0.0	True	False	True	False	False	False	0.0	0.018168247150661336
chr1_6441736_T_C_b38	0.0226839	6.100318952020064	6.51025834052315	0	0	0	0	0	0	0	1	0	0	0	1	0	0	60.0	0.0	-7.56120319078613	3.5381327439363366	-1.109496595093347	0.0	True	False	True	False	False	False	0.0	0.01816806498196947
chr1_6441736_T_C_b38	0.0226839	6.100318952020064	6.51025834052315	0	0	0	0	0	0	0	1	0	0	0	1	0	0	60.0	0.0	-7.56120319078613	3.5381327439363366	-1.109496595093347	0.0	True	False	True	False	False	False	0.0	0.01816806498196947
chr1_6441736_T_C_b38	0.0920179	6.100318952020064	6.51025834052315	0	0	0	0	0	0	0	1	0	0	0	1	0	0	60.0	0.0	-7.56120319078613	3.5381327439363366	-1.109496595093347	0.0	True	False	True	False	False	False	0.0	0.01816806498196947
chr1_6441736_T_C_b38	0.0226839	6.100318952020064	6.51025834052315	0	0	0	0	0	0	0	1	0	0	0	1	0	0	60.0	0.0	-7.56120319078613	3.5381327439363366	-1.109496595093347	0.0	True	False	True	False	False	False	0.0	0.01816806498196947
chr1_6441736_T_C_b38	0.0920179	6.100318952020064	6.51025834052315	0	0	0	0	0	0	0	1	0	0	0	1	0	0	60.0	0.0	-7.56120319078613	3.5381327439363366	-1.109496595093347	0.0	True	False	True	False	False	False	0.0	0.01816806498196947
chr1_6441736_T_C_b38	0.0226839	6.100318952020064	6.51025834052315	0	0	0	0	0	0	0	1	0	0	0	1	0	0	60.0	0.0	-7.56120319078613	3.5381327439363366	-1.109496595093347	0.0	True	False	True	False	False	False	0.0	0.01816806498196947
chr1_6441736_T_C_b38	0.0920179	6.100318952020064	6.51025834052315	0	0	0	0	0	0	0	1	0	0	0	1	0	0	60.0	0.0	-7.56120319078613	3.5381327439363366	-1.109496595093347	0.0	True	False	True	False	False	False	0.0	0.01816806498196947
chr1_6441736_T_C_b38	0.0920179	6.100318952020064	6.51025834052315	0	0	0	0	0	0	0	1	0	0	0	1	0	0	60.0	0.0	-7.56120319078613	3.5381327439363366	-1.109496595093347	0.0	True	False	True	False	False	False	0.0	0.01816806498196947
chr5_79648234_G_A_b38	0.00343667	5.950642552587727	5.948034989180646	0	0	0	0	0	0	0	0	0	0	0	0	0	1	60.0	0.002	-5.8640468521076965	0.0	-3.619766203012716	0.0	True	False	True	False	False	False	0.0	0.01816783118878075
chr5_79648234_G_A_b38	0.00137486	5.950642552587727	5.948034989180646	0	0	0	0	0	0	0	0	0	0	0	0	0	1	60.0	0.002	-5.8640468521076965	0.0	-3.619766203012716	0.0	True	False	True	False	False	False	0.0	0.01816783118878075
chr5_79648234_G_A_b38	0.00343667	5.950642552587727	5.948034989180646	0	0	0	0	0	0	0	0	0	0	0	0	0	1	60.0	0.002	-5.8640468521076965	0.0	-3.619766203012716	0.0	True	False	True	False	False	False	0.0	0.01816783118878075
chr5_79648234_G_A_b38	0.0199501	5.950642552587727	5.948034989180646	0	0	0	0	0	0	0	0	0	0	0	0	0	1	60.0	0.002	-5.8640468521076965	0.0	-3.619766203012716	0.0	True	False	True	False	False	False	0.0	0.01816783118878075
chr5_79648234_G_A_b38	0.00343667	5.950642552587727	5.948034989180646	0	0	0	0	0	0	0	0	0	0	0	0	0	1	60.0	0.002	-5.8640468521076965	0.0	-3.619766203012716	0.0	True	False	True	False	False	False	0.0	0.01816783118878075
chr5_79648234_G_A_b38	0.00137486	5.950642552587727	5.948034989180646	0	0	0	0	0	0	0	0	0	0	0	0	0	1	60.0	0.002	-5.8640468521076965	0.0	-3.619766203012716	0.0	True	False	True	False	False	False	0.0	0.01816783118878075
chr5_79648234_G_A_b38	0.00137486	5.950642552587727	5.948034989180646	0	0	0	0	0	0	0	0	0	0	0	0	0	1	60.0	0.002	-5.8640468521076965	0.0	-3.619766203012716	0.0	True	False	True	False	False	False	0.0	0.01816783118878075
chr5_79648234_G_A_b38	0.0199501	5.950642552587727	5.948034989180646	0	0	0	0	0	0	0	0	0	0	0	0	0	1	60.0	0.002	-5.8640468521076965	0.0	-3.619766203012716	0.0	True	False	True	False	False	False	0.0	0.01816783118878075
chr5_79648234_G_A_b38	0.0199501	5.950642552587727	5.948034989180646	0	0	0	0	0	0	0	0	0	0	0	0	0	1	60.0	0.002	-5.8640468521076965	0.0	-3.619766203012716	0.0	True	False	True	False	False	False	0.0	0.01816783118878075
chr3_196367546_G_C_b38	0.00275126	6.180016653652572	6.1779441140506	0	0	1	0	0	0	0	0	0	0	0	1	0	1	60.0	0.0	-4.609201331605086	0.0	2.130881603590197	0.0	True	False	True	False	False	False	0.0	0.01816777490510339
chr3_196367546_G_C_b38	0.00275126	6.180016653652572	6.1779441140506	0	0	1	0	0	0	0	0	0	0	0	1	0	1	60.0	0.0	-4.609201331605086	0.0	2.130881603590197	0.0	True	False	True	False	False	False	0.0	0.01816777490510339
chr3_196367546_G_C_b38	0.00275126	6.180016653652572	6.1779441140506	0	0	1	0	0	0	0	0	0	0	0	1	0	1	60.0	0.0	-4.609201331605086	0.0	2.130881603590197	0.0	True	False	True	False	False	False	0.0	0.01816777490510339
chr1_172555648_T_A_b38	0.0213248	5.929589143389895	5.3981627015177525	0	0	1	1	0	0	0	0	0	0	0	0	0	1	40.0	0.0	-0.7419976351567414	5.564130200165749	1.4235589829907198	0.0	True	False	True	False	False	False	0.0	0.018167658932821577
chr1_172555648_T_A_b38	0.0213248	5.929589143389895	5.3981627015177525	0	0	1	1	0	0	0	0	0	0	0	0	0	1	40.0	0.0	-0.7419976351567414	5.564130200165749	1.4235589829907198	0.0	True	False	True	False	False	False	0.0	0.018167658932821577
chr1_168700661_C_T_b38	0.0882663	5.877735781779639	5.87493073085203	0	0	1	1	1	0	0	0	0	0	0	1	0	0	40.0	0.0	4.898856150537591	0.169756328318126	0.7400293937251377	0.0	True	False	True	False	False	False	0.0	0.018167653144287553
chr1_168700661_C_T_b38	0.0882663	5.877735781779639	5.87493073085203	0	0	1	1	1	0	0	0	0	0	0	1	0	0	40.0	0.0	4.898856150537591	0.169756328318126	0.7400293937251377	0.0	True	False	True	False	False	False	0.0	0.018167653144287553
chr22_49921979_G_A_b38	0.0402504	7.508787170634276	4.007333185232471	1	0	1	0	0	0	0	0	0	1	0	1	0	1	50.0	0.0	-6.270189466164554	16.24950284611758	8.789738829475695	0.0	False	True	True	False	False	False	0.0	0.018167494611929156
chr22_49921979_G_A_b38	0.0402504	7.508787170634276	4.007333185232471	1	0	1	0	0	0	0	0	0	1	0	1	0	1	50.0	0.0	-6.270189466164554	16.24950284611758	8.789738829475695	0.0	False	True	True	False	False	False	0.0	0.018167494611929156
chr22_49921979_G_A_b38	0.0402504	7.508787170634276	4.007333185232471	1	0	1	0	0	0	0	0	0	1	0	1	0	1	50.0	0.0	-6.270189466164554	16.24950284611758	8.789738829475695	0.0	False	True	True	False	False	False	0.0	0.018167494611929156
chr22_49921979_G_A_b38	0.0402504	7.508787170634276	4.007333185232471	1	0	1	0	0	0	0	0	0	1	0	1	0	1	50.0	0.0	-6.270189466164554	16.24950284611758	8.789738829475695	0.0	False	True	True	False	False	False	0.0	0.018167494611929156
chr22_49921979_G_A_b38	0.0402504	7.508787170634276	4.007333185232471	1	0	1	0	0	0	0	0	0	1	0	1	0	1	50.0	0.0	-6.270189466164554	16.24950284611758	8.789738829475695	0.0	False	True	True	False	False	False	0.0	0.018167494611929156
chr10_22541504_C_T_b38	0.031222	6.298949246855942	5.703782474656201	0	1	1	0	0	0	0	1	0	0	0	1	0	1	60.0	0.003	9.188015185023056	1.066647091741146	-2.9195938981548224	0.17488616649151822	True	False	True	False	False	False	0.0	0.018167421668242104
chr10_22541504_C_T_b38	0.031222	6.298949246855942	5.703782474656201	0	1	1	0	0	0	0	1	0	0	0	1	0	1	60.0	0.003	9.188015185023056	1.066647091741146	-2.9195938981548224	0.17488616649151822	True	False	True	False	False	False	0.0	0.018167421668242104
chr16_76355665_T_C_b38	0.0158199	5.043425116919247	5.043425116919247	0	0	0	0	0	0	0	0	0	0	0	0	0	0	20.0	0.0	-7.917123726611328	8.601911904025899	-0.1199378497376955	0.5666027413122379	True	False	True	False	False	False	0.0	0.01816733132721991
chr3_9028539_C_A_b38	0.0131262	6.0867747269123065	6.016157159698354	0	0	0	0	1	1	0	0	1	1	0	1	0	0	50.0	0.001	-3.380013837112368	8.538824208146352	3.859900243385447	0.0	True	False	True	False	False	False	0.0	0.01816707657907194
chr17_64354771_C_T_b38	0.023871	5.598421958998375	5.087596335232384	0	0	0	0	0	0	0	0	0	0	0	0	0	0	40.0	0.0	-5.654716634887859	0.3517018726691407	3.499123794853766	1.7457215798203976	True	False	True	False	False	False		0.01816662733509356
chr19_11961472_A_G_b38	0.0109191	5.659482215759621	5.241747015059643	0	0	1	0	0	0	0	0	0	0	0	0	0	0	40.0	0.001	-0.6824100077589329	0.0	0.4947281944522359	0.6088493780347618	True	False	True	False	False	False	0.0	0.018166451067355118
chr19_11961472_A_G_b38	0.0109191	5.659482215759621	5.241747015059643	0	0	1	0	0	0	0	0	0	0	0	0	0	0	40.0	0.001	-0.6824100077589329	0.0	0.4947281944522359	0.6088493780347618	True	False	True	False	False	False	0.0	0.018166451067355118
chr3_129566744_G_A_b38	0.0171716	6.741700694652055	4.736198448394496	0	0	0	1	0	1	0	1	1	1	0	1	0	1	50.0	0.0	-4.887184678204499	0.0	3.679872431603641	0.0	True	False	True	False	False	False	0.0	0.018166234606833663
chr3_129566744_G_A_b38	0.0171716	6.741700694652055	4.736198448394496	0	0	0	1	0	1	0	1	1	1	0	1	0	1	50.0	0.0	-4.887184678204499	0.0	3.679872431603641	0.0	True	False	True	False	False	False	0.0	0.018166234606833663
chr3_129566744_G_A_b38	0.0171716	6.741700694652055	4.736198448394496	0	0	0	1	0	1	0	1	1	1	0	1	0	1	50.0	0.0	-4.887184678204499	0.0	3.679872431603641	0.0	True	False	True	False	False	False	0.0	0.018166234606833663
chr3_129566744_G_A_b38	0.0171716	6.741700694652055	4.736198448394496	0	0	0	1	0	1	0	1	1	1	0	1	0	1	50.0	0.0	-4.887184678204499	0.0	3.679872431603641	0.0	True	False	True	False	False	False	0.0	0.018166234606833663
chr3_129566744_G_A_b38	0.0171716	6.741700694652055	4.736198448394496	0	0	0	1	0	1	0	1	1	1	0	1	0	1	50.0	0.0	-4.887184678204499	0.0	3.679872431603641	0.0	True	False	True	False	False	False	0.0	0.018166234606833663
chr3_129566744_G_A_b38	0.0171716	6.741700694652055	4.736198448394496	0	0	0	1	0	1	0	1	1	1	0	1	0	1	50.0	0.0	-4.887184678204499	0.0	3.679872431603641	0.0	True	False	True	False	False	False	0.0	0.018166234606833663
chr3_129566744_G_A_b38	0.0171716	6.741700694652055	4.736198448394496	0	0	0	1	0	1	0	1	1	1	0	1	0	1	50.0	0.0	-4.887184678204499	0.0	3.679872431603641	0.0	True	False	True	False	False	False	0.0	0.018166234606833663
chr3_129566744_G_A_b38	0.0171716	6.741700694652055	4.736198448394496	0	0	0	1	0	1	0	1	1	1	0	1	0	1	50.0	0.0	-4.887184678204499	0.0	3.679872431603641	0.0	True	False	True	False	False	False	0.0	0.018166234606833663
chr15_64398190_C_T_b38	0.0233729	6.371611847231857	5.921578419643816	0	0	0	0	0	1	0	0	1	0	0	0	0	1	70.0	0.0	-6.514034938818567	2.4768887818980616	6.782548699704599	0.0	True	False	True	False	False	False	0.0	0.018166135167054887
chr15_64398190_C_T_b38	0.00224142	6.371611847231857	5.921578419643816	0	0	0	0	0	1	0	0	1	0	0	0	0	1	70.0	0.0	-6.514034938818567	2.4768887818980616	6.782548699704599	0.0	True	False	True	False	False	False	0.0	0.018166135167054887
chr15_64398190_C_T_b38	0.00224142	6.371611847231857	5.921578419643816	0	0	0	0	0	1	0	0	1	0	0	0	0	1	70.0	0.0	-6.514034938818567	2.4768887818980616	6.782548699704599	0.0	True	False	True	False	False	False	0.0	0.018166135167054887
chr15_64398190_C_T_b38	0.00224142	6.371611847231857	5.921578419643816	0	0	0	0	0	1	0	0	1	0	0	0	0	1	70.0	0.0	-6.514034938818567	2.4768887818980616	6.782548699704599	0.0	True	False	True	False	False	False	0.0	0.018166135167054887
chr15_64398190_C_T_b38	0.0233729	6.371611847231857	5.921578419643816	0	0	0	0	0	1	0	0	1	0	0	0	0	1	70.0	0.0	-6.514034938818567	2.4768887818980616	6.782548699704599	0.0	True	False	True	False	False	False	0.0	0.018166135167054887
chr15_64398190_C_T_b38	0.0233729	6.371611847231857	5.921578419643816	0	0	0	0	0	1	0	0	1	0	0	0	0	1	70.0	0.0	-6.514034938818567	2.4768887818980616	6.782548699704599	0.0	True	False	True	False	False	False	0.0	0.018166135167054887
chr15_64398190_C_T_b38	0.0233729	6.371611847231857	5.921578419643816	0	0	0	0	0	1	0	0	1	0	0	0	0	1	70.0	0.0	-6.514034938818567	2.4768887818980616	6.782548699704599	0.0	True	False	True	False	False	False	0.0	0.018166135167054887
chr15_64398190_C_T_b38	0.00224142	6.371611847231857	5.921578419643816	0	0	0	0	0	1	0	0	1	0	0	0	0	1	70.0	0.0	-6.514034938818567	2.4768887818980616	6.782548699704599	0.0	True	False	True	False	False	False	0.0	0.018166135167054887
chr19_55232975_T_C_b38	0.564534	6.639875833826536	5.393627546352362	1	0	0	0	0	1	0	0	1	1	0	1	0	1	40.0	0.006	-2.3216361828682555	3.7645762033223136	0.05490624527161	0.0	False	True	True	False	False	False	0.0	0.018166129488338307
chr19_55232975_T_C_b38	0.997559	6.639875833826536	5.393627546352362	1	0	0	0	0	1	0	0	1	1	0	1	0	1	40.0	0.006	-2.3216361828682555	3.7645762033223136	0.05490624527161	0.0	False	True	True	False	False	False	0.0	0.018166129488338307
chr8_27909142_A_C_b38	0.0376574	6.257667587882639	6.255750041753367	0	0	0	1	0	1	0	0	1	0	0	1	0	0	60.0	0.0	6.51570807951499	0.0	4.036191633154807	0.0	True	False	True	False	False	False	0.0	0.018166090199293456
chr15_101288218_C_T_b38	0.0132771	6.135564891081739	5.442417710521793	0	0	1	1	0	0	0	0	0	0	0	1	0	1	20.0	0.0	-9.422953977649076	0.0	6.4935765788043085	0.763441372690906	False	True	True	False	False	False	0.0	0.01816596808478716
chr15_101288218_C_T_b38	0.0132771	6.135564891081739	5.442417710521793	0	0	1	1	0	0	0	0	0	0	0	1	0	1	20.0	0.0	-9.422953977649076	0.0	6.4935765788043085	0.763441372690906	False	True	True	False	False	False	0.0	0.01816596808478716
chr15_101288218_C_T_b38	0.0132771	6.135564891081739	5.442417710521793	0	0	1	1	0	0	0	0	0	0	0	1	0	1	20.0	0.0	-9.422953977649076	0.0	6.4935765788043085	0.763441372690906	False	True	True	False	False	False	0.0	0.01816596808478716
chr11_35513929_C_G_b38	0.0102214	6.115892125483034	6.115892125483034	0	0	0	0	0	1	0	0	1	0	0	1	0	0	60.0	0.001	5.994439546113854	0.3432694285005464	2.185740111864142	0.0	True	False	True	False	False	False		0.018165708839770235
chr20_24983566_T_C_b38	0.00145085	5.823045895483019	5.820082930352362	0	0	0	0	0	1	0	0	1	1	0	1	0	1	20.0	0.11	7.591898735676664	0.0	0.5787299973172679	0.0	True	False	True	False	False	False	0.0	0.018165705796262296
chr20_24983566_T_C_b38	0.00106154	5.823045895483019	5.820082930352362	0	0	0	0	0	1	0	0	1	1	0	1	0	1	20.0	0.11	7.591898735676664	0.0	0.5787299973172679	0.0	True	False	True	False	False	False	0.0	0.018165705796262296
chr20_24983566_T_C_b38	0.00145085	5.823045895483019	5.820082930352362	0	0	0	0	0	1	0	0	1	1	0	1	0	1	20.0	0.11	7.591898735676664	0.0	0.5787299973172679	0.0	True	False	True	False	False	False	0.0	0.018165705796262296
chr20_24983566_T_C_b38	0.00145085	5.823045895483019	5.820082930352362	0	0	0	0	0	1	0	0	1	1	0	1	0	1	20.0	0.11	7.591898735676664	0.0	0.5787299973172679	0.0	True	False	True	False	False	False	0.0	0.018165705796262296
chr20_24983566_T_C_b38	0.00106154	5.823045895483019	5.820082930352362	0	0	0	0	0	1	0	0	1	1	0	1	0	1	20.0	0.11	7.591898735676664	0.0	0.5787299973172679	0.0	True	False	True	False	False	False	0.0	0.018165705796262296
chr20_24983566_T_C_b38	0.00106154	5.823045895483019	5.820082930352362	0	0	0	0	0	1	0	0	1	1	0	1	0	1	20.0	0.11	7.591898735676664	0.0	0.5787299973172679	0.0	True	False	True	False	False	False	0.0	0.018165705796262296
chr2_55654041_G_A_b38	0.00252163	6.131226489483141	6.755768921984255	0	0	0	0	0	0	0	0	0	0	0	1	0	1	60.0	0.083	-6.532796966232118	0.0	4.853828241903464	0.0	True	False	True	False	False	False	0.0	0.018165470917265183
chr2_55654041_G_A_b38	0.00252163	6.131226489483141	6.755768921984255	0	0	0	0	0	0	0	0	0	0	0	1	0	1	60.0	0.083	-6.532796966232118	0.0	4.853828241903464	0.0	True	False	True	False	False	False	0.0	0.018165470917265183
chr2_55654041_G_A_b38	0.00252163	6.131226489483141	6.755768921984255	0	0	0	0	0	0	0	0	0	0	0	1	0	1	60.0	0.083	-6.532796966232118	0.0	4.853828241903464	0.0	True	False	True	False	False	False	0.0	0.018165470917265183
chr3_123245581_C_T_b38	0.0126511	5.765191102784844	5.762051382780177	0	0	0	0	0	0	0	0	0	0	0	1	0	1	40.0	0.0	0.5612093783531933	3.1906266364191955	4.170174748022859	1.058209873478404	True	False	True	False	False	False	0.0	0.018165460992417254
chr3_123245581_C_T_b38	0.0126511	5.765191102784844	5.762051382780177	0	0	0	0	0	0	0	0	0	0	0	1	0	1	40.0	0.0	0.5612093783531933	3.1906266364191955	4.170174748022859	1.058209873478404	True	False	True	False	False	False	0.0	0.018165460992417254
chr3_123245581_C_T_b38	0.0296738	5.765191102784844	5.762051382780177	0	0	0	0	0	0	0	0	0	0	0	1	0	1	40.0	0.0	0.5612093783531933	3.1906266364191955	4.170174748022859	1.058209873478404	True	False	True	False	False	False	0.0	0.018165460992417254
chr3_123245581_C_T_b38	0.0296738	5.765191102784844	5.762051382780177	0	0	0	0	0	0	0	0	0	0	0	1	0	1	40.0	0.0	0.5612093783531933	3.1906266364191955	4.170174748022859	1.058209873478404	True	False	True	False	False	False	0.0	0.018165460992417254
chr3_123245581_C_T_b38	0.461065	5.765191102784844	5.762051382780177	0	0	0	0	0	0	0	0	0	0	0	1	0	1	40.0	0.0	0.5612093783531933	3.1906266364191955	4.170174748022859	1.058209873478404	True	False	True	False	False	False	0.0	0.018165460992417254
chr3_123245581_C_T_b38	0.461065	5.765191102784844	5.762051382780177	0	0	0	0	0	0	0	0	0	0	0	1	0	1	40.0	0.0	0.5612093783531933	3.1906266364191955	4.170174748022859	1.058209873478404	True	False	True	False	False	False	0.0	0.018165460992417254
chr1_212887688_G_T_b38	0.0309507	5.749392985908253	5.313205979041787	0	0	1	0	0	0	0	0	0	0	0	0	0	1	40.0	0.0	1.982797881129884	0.0	1.2673301160153656	0.6246323087052303	True	False	True	False	False	False	0.0	0.018165238659829046
chr1_212887688_G_T_b38	0.0309507	5.749392985908253	5.313205979041787	0	0	1	0	0	0	0	0	0	0	0	0	0	1	40.0	0.0	1.982797881129884	0.0	1.2673301160153656	0.6246323087052303	True	False	True	False	False	False	0.0	0.018165238659829046
chr14_63422651_C_T_b38	0.0118882	6.324358962381311	6.324358962381311	0	0	0	1	0	0	0	0	0	0	0	0	0	1	70.0	0.0	-2.870263293549965	0.0	6.5193335830498	2.0974976878466904	True	False	True	False	False	False	0.0	0.018165236038681812
chr14_63422651_C_T_b38	0.140127	6.324358962381311	6.324358962381311	0	0	0	1	0	0	0	0	0	0	0	0	0	1	70.0	0.0	-2.870263293549965	0.0	6.5193335830498	2.0974976878466904	True	False	True	False	False	False	0.0	0.018165236038681812
chr14_21494914_G_A_b38	0.0062354	5.755742213586912	5.752572638825633	0	0	1	0	0	1	0	1	1	0	0	1	0	1	40.0	0.013	-8.384972473027014	20.869078282435236	1.5477335831288386	0.0	True	False	True	False	False	False	0.0	0.018165157987239104
chr14_21494914_G_A_b38	0.0062354	5.755742213586912	5.752572638825633	0	0	1	0	0	1	0	1	1	0	0	1	0	1	40.0	0.013	-8.384972473027014	20.869078282435236	1.5477335831288386	0.0	True	False	True	False	False	False	0.0	0.018165157987239104
chr14_21494914_G_A_b38	0.0062354	5.755742213586912	5.752572638825633	0	0	1	0	0	1	0	1	1	0	0	1	0	1	40.0	0.013	-8.384972473027014	20.869078282435236	1.5477335831288386	0.0	True	False	True	False	False	False	0.0	0.018165157987239104
chr14_21494914_G_A_b38	0.0062354	5.755742213586912	5.752572638825633	0	0	1	0	0	1	0	1	1	0	0	1	0	1	40.0	0.013	-8.384972473027014	20.869078282435236	1.5477335831288386	0.0	True	False	True	False	False	False	0.0	0.018165157987239104
chr9_135697107_C_T_b38	0.0235677	6.1779441140506	5.713732805509369	0	0	1	0	0	0	0	1	0	0	0	0	0	0	60.0	0.0	2.238253896972652	0.0	-0.6578509719100296	0.0	True	False	True	False	False	False	0.0	0.018165122716332412
chr17_59071397_T_C_b38	0.00529009	6.354370040797351	6.111467339502679	0	0	1	1	0	0	0	0	0	0	0	1	0	1	60.0	0.125	-0.5103791114709193	10.118487429574875	-2.1647528695276748	0.0	True	False	True	False	False	False	0.0	0.018165031325727495
chr17_59071397_T_C_b38	0.00529009	6.354370040797351	6.111467339502679	0	0	1	1	0	0	0	0	0	0	0	1	0	1	60.0	0.125	-0.5103791114709193	10.118487429574875	-2.1647528695276748	0.0	True	False	True	False	False	False	0.0	0.018165031325727495
chr17_59071397_T_C_b38	0.00529009	6.354370040797351	6.111467339502679	0	0	1	1	0	0	0	0	0	0	0	1	0	1	60.0	0.125	-0.5103791114709193	10.118487429574875	-2.1647528695276748	0.0	True	False	True	False	False	False	0.0	0.018165031325727495
chr17_59071397_T_C_b38	0.0130508	6.354370040797351	6.111467339502679	0	0	1	1	0	0	0	0	0	0	0	1	0	1	60.0	0.125	-0.5103791114709193	10.118487429574875	-2.1647528695276748	0.0	True	False	True	False	False	False	0.0	0.018165031325727495
chr17_59071397_T_C_b38	0.0130508	6.354370040797351	6.111467339502679	0	0	1	1	0	0	0	0	0	0	0	1	0	1	60.0	0.125	-0.5103791114709193	10.118487429574875	-2.1647528695276748	0.0	True	False	True	False	False	False	0.0	0.018165031325727495
chr17_59071397_T_C_b38	0.0130508	6.354370040797351	6.111467339502679	0	0	1	1	0	0	0	0	0	0	0	1	0	1	60.0	0.125	-0.5103791114709193	10.118487429574875	-2.1647528695276748	0.0	True	False	True	False	False	False	0.0	0.018165031325727495
chr17_59071397_T_C_b38	0.00529009	6.354370040797351	6.111467339502679	0	0	1	1	0	0	0	0	0	0	0	1	0	1	60.0	0.125	-0.5103791114709193	10.118487429574875	-2.1647528695276748	0.0	True	False	True	False	False	False	0.0	0.018165031325727495
chr17_59071397_T_C_b38	0.00529009	6.354370040797351	6.111467339502679	0	0	1	1	0	0	0	0	0	0	0	1	0	1	60.0	0.125	-0.5103791114709193	10.118487429574875	-2.1647528695276748	0.0	True	False	True	False	False	False	0.0	0.018165031325727495
chr17_59071397_T_C_b38	0.0130508	6.354370040797351	6.111467339502679	0	0	1	1	0	0	0	0	0	0	0	1	0	1	60.0	0.125	-0.5103791114709193	10.118487429574875	-2.1647528695276748	0.0	True	False	True	False	False	False	0.0	0.018165031325727495
chr17_59071397_T_C_b38	0.0130508	6.354370040797351	6.111467339502679	0	0	1	1	0	0	0	0	0	0	0	1	0	1	60.0	0.125	-0.5103791114709193	10.118487429574875	-2.1647528695276748	0.0	True	False	True	False	False	False	0.0	0.018165031325727495
chr17_59071397_T_C_b38	0.00529009	6.354370040797351	6.111467339502679	0	0	1	1	0	0	0	0	0	0	0	1	0	1	60.0	0.125	-0.5103791114709193	10.118487429574875	-2.1647528695276748	0.0	True	False	True	False	False	False	0.0	0.018165031325727495
chr17_59071397_T_C_b38	0.00529009	6.354370040797351	6.111467339502679	0	0	1	1	0	0	0	0	0	0	0	1	0	1	60.0	0.125	-0.5103791114709193	10.118487429574875	-2.1647528695276748	0.0	True	False	True	False	False	False	0.0	0.018165031325727495
chr17_59071397_T_C_b38	0.0130508	6.354370040797351	6.111467339502679	0	0	1	1	0	0	0	0	0	0	0	1	0	1	60.0	0.125	-0.5103791114709193	10.118487429574875	-2.1647528695276748	0.0	True	False	True	False	False	False	0.0	0.018165031325727495
chr17_59071397_T_C_b38	0.0130508	6.354370040797351	6.111467339502679	0	0	1	1	0	0	0	0	0	0	0	1	0	1	60.0	0.125	-0.5103791114709193	10.118487429574875	-2.1647528695276748	0.0	True	False	True	False	False	False	0.0	0.018165031325727495
chr1_149063206_C_T_b38	0.509836	5.84354441703136	5.683579767338681	0	0	0	1	0	0	0	0	0	0	0	0	0	0	50.0	0.003	-8.688962958067831	0.5475938157124709	-3.266061925055453	0.708692851861195	True	False	True	False	False	False	0.0	0.018164977959921617
chr1_149063206_C_T_b38	0.466301	5.84354441703136	5.683579767338681	0	0	0	1	0	0	0	0	0	0	0	0	0	0	50.0	0.003	-8.688962958067831	0.5475938157124709	-3.266061925055453	0.708692851861195	True	False	True	False	False	False	0.0	0.018164977959921617
chr19_13232222_G_A_b38	0.0202205	5.8944028342648505	5.8944028342648505	0	0	1	0	0	0	0	0	0	0	0	1	0	1	40.0	0.208	-7.330971728100648	0.6698446254674195	-4.146963539998936	0.38959116916079495	True	False	True	False	False	False	0.0	0.018164273425020135
chr19_13232222_G_A_b38	0.0161594	5.8944028342648505	5.8944028342648505	0	0	1	0	0	0	0	0	0	0	0	1	0	1	40.0	0.208	-7.330971728100648	0.6698446254674195	-4.146963539998936	0.38959116916079495	True	False	True	False	False	False	0.0	0.018164273425020135
chr2_206949248_A_G_b38	0.0159834	6.144185634125646	5.910796644040527	0	0	1	0	0	0	0	0	0	0	0	0	0	1	20.0	0.864	3.3538749632745524	17.713297795666886	1.653876810781412	0.0	True	False	True	False	False	False	0.0	0.018164063627559776
chr1_241853755_G_T_b38	0.00127333	5.986452005284438	5.616771097666572	0	0	0	0	0	0	0	0	0	0	0	0	0	1	60.0	0.0	-1.1974476916200318	3.352199692547787	1.6388818201128856	2.7296732937806425	True	False	True	False	False	False	0.0	0.018163991095932423
chr1_241853755_G_T_b38	0.00127333	5.986452005284438	5.616771097666572	0	0	0	0	0	0	0	0	0	0	0	0	0	1	60.0	0.0	-1.1974476916200318	3.352199692547787	1.6388818201128856	2.7296732937806425	True	False	True	False	False	False	0.0	0.018163991095932423
chr1_222983311_C_T_b38	0.0642561	5.313205979041787	5.313205979041787	0	0	0	0	0	0	0	0	0	0	0	0	0	1	20.0	0.0	-17.829723424310732	2.7820146366628045	7.438322396577902	0.0	True	False	True	False	False	False	0.0	0.01816372163995794
chr1_222983311_C_T_b38	0.0152285	5.313205979041787	5.313205979041787	0	0	0	0	0	0	0	0	0	0	0	0	0	1	20.0	0.0	-17.829723424310732	2.7820146366628045	7.438322396577902	0.0	True	False	True	False	False	False	0.0	0.01816372163995794
chr1_222983311_C_T_b38	0.0152285	5.313205979041787	5.313205979041787	0	0	0	0	0	0	0	0	0	0	0	0	0	1	20.0	0.0	-17.829723424310732	2.7820146366628045	7.438322396577902	0.0	True	False	True	False	False	False	0.0	0.01816372163995794
chr1_222983311_C_T_b38	0.0642561	5.313205979041787	5.313205979041787	0	0	0	0	0	0	0	0	0	0	0	0	0	1	20.0	0.0	-17.829723424310732	2.7820146366628045	7.438322396577902	0.0	True	False	True	False	False	False	0.0	0.01816372163995794
chr13_113982536_G_A_b38	0.136343	6.520621127558696	6.520621127558696	0	0	0	0	0	1	0	0	1	0	0	1	0	0	80.0	0.0	-4.343604861783966	0.0	5.731866962067095	0.0	True	False	True	False	False	False	0.0	0.018163625483560337
chr17_69201350_T_C_b38	0.0151884	5.765191102784844	5.0106352940962555	0	0	1	1	0	0	0	0	0	0	0	0	0	0	30.0	0.063	1.2574295725690787	2.7212294229817457	8.620795584086302	4.73337054840615	True	False	True	False	False	False	0.0	0.018163618271976746
chr1_186379546_T_G_b38	0.228575	5.82600010738045	5.3981627015177525	0	0	1	0	0	0	0	0	0	0	0	1	0	1	40.0	0.0	-0.8477285426742572	0.0	0.5394755940408373	0.0	True	False	True	False	False	False	0.0	0.018163520922566834
chr1_186379546_T_G_b38	0.228575	5.82600010738045	5.3981627015177525	0	0	1	0	0	0	0	0	0	0	0	1	0	1	40.0	0.0	-0.8477285426742572	0.0	0.5394755940408373	0.0	True	False	True	False	False	False	0.0	0.018163520922566834
chr1_186379546_T_G_b38	0.228575	5.82600010738045	5.3981627015177525	0	0	1	0	0	0	0	0	0	0	0	1	0	1	40.0	0.0	-0.8477285426742572	0.0	0.5394755940408373	0.0	True	False	True	False	False	False	0.0	0.018163520922566834
chr5_177248422_A_G_b38	0.0133126	5.488937726156687	4.59511985013459	0	0	0	0	0	0	0	0	0	0	0	1	0	1	30.0	0.235	-4.988889855394189	15.557151554072624	4.144838326874741	0.4260652780248577	True	False	True	False	False	False	0.0	0.018163421454691953
chr5_177248422_A_G_b38	0.0133126	5.488937726156687	4.59511985013459	0	0	0	0	0	0	0	0	0	0	0	1	0	1	30.0	0.235	-4.988889855394189	15.557151554072624	4.144838326874741	0.4260652780248577	True	False	True	False	False	False	0.0	0.018163421454691953
chr5_177248422_A_G_b38	0.0281578	5.488937726156687	4.59511985013459	0	0	0	0	0	0	0	0	0	0	0	1	0	1	30.0	0.235	-4.988889855394189	15.557151554072624	4.144838326874741	0.4260652780248577	True	False	True	False	False	False	0.0	0.018163421454691953
chr5_177248422_A_G_b38	0.0133126	5.488937726156687	4.59511985013459	0	0	0	0	0	0	0	0	0	0	0	1	0	1	30.0	0.235	-4.988889855394189	15.557151554072624	4.144838326874741	0.4260652780248577	True	False	True	False	False	False	0.0	0.018163421454691953
chr5_177248422_A_G_b38	0.0281578	5.488937726156687	4.59511985013459	0	0	0	0	0	0	0	0	0	0	0	1	0	1	30.0	0.235	-4.988889855394189	15.557151554072624	4.144838326874741	0.4260652780248577	True	False	True	False	False	False	0.0	0.018163421454691953
chr5_177248422_A_G_b38	0.0281578	5.488937726156687	4.59511985013459	0	0	0	0	0	0	0	0	0	0	0	1	0	1	30.0	0.235	-4.988889855394189	15.557151554072624	4.144838326874741	0.4260652780248577	True	False	True	False	False	False	0.0	0.018163421454691953
chr3_197020429_C_T_b38	0.0364706	6.444131256700441	6.444131256700441	0	0	0	1	0	0	0	1	0	0	1	1	0	1	30.0	0.0	7.988536674801627	0.4189233156609377	6.670593418134629	3.507405714593439	True	False	True	False	False	False	0.0	0.018163186763932443
chr3_197020429_C_T_b38	0.0172457	6.444131256700441	6.444131256700441	0	0	0	1	0	0	0	1	0	0	1	1	0	1	30.0	0.0	7.988536674801627	0.4189233156609377	6.670593418134629	3.507405714593439	True	False	True	False	False	False	0.0	0.018163186763932443
chr3_197020429_C_T_b38	0.0172457	6.444131256700441	6.444131256700441	0	0	0	1	0	0	0	1	0	0	1	1	0	1	30.0	0.0	7.988536674801627	0.4189233156609377	6.670593418134629	3.507405714593439	True	False	True	False	False	False	0.0	0.018163186763932443
chr3_197020429_C_T_b38	0.0364706	6.444131256700441	6.444131256700441	0	0	0	1	0	0	0	1	0	0	1	1	0	1	30.0	0.0	7.988536674801627	0.4189233156609377	6.670593418134629	3.507405714593439	True	False	True	False	False	False	0.0	0.018163186763932443
chr2_43793843_A_G_b38	0.0334452	6.421622267806518	7.063903961472068	1	0	0	0	0	0	0	0	0	0	0	1	0	1	40.0	0.0	1.750751158460962	1.0828048759773805	2.360926214434293	0.08861956189913611	False	True	True	False	False	False	0.0	0.01816317135546263
chr2_43793843_A_G_b38	0.0334452	6.421622267806518	7.063903961472068	1	0	0	0	0	0	0	0	0	0	0	1	0	1	40.0	0.0	1.750751158460962	1.0828048759773805	2.360926214434293	0.08861956189913611	False	True	True	False	False	False	0.0	0.01816317135546263
chr2_43793843_A_G_b38	0.0334452	6.421622267806518	7.063903961472068	1	0	0	0	0	0	0	0	0	0	0	1	0	1	40.0	0.0	1.750751158460962	1.0828048759773805	2.360926214434293	0.08861956189913611	False	True	True	False	False	False	0.0	0.01816317135546263
chr1_166863488_C_T_b38	0.00860453	6.073044534100405	5.60947179518496	0	0	0	0	0	0	0	0	0	0	0	1	0	1	60.0	0.0	-6.848267513037674	0.0	1.7753802740284428	0.0	True	False	True	False	False	False	0.0	0.0181629749884202
chr1_166863488_C_T_b38	0.0135446	6.073044534100405	5.60947179518496	0	0	0	0	0	0	0	0	0	0	0	1	0	1	60.0	0.0	-6.848267513037674	0.0	1.7753802740284428	0.0	True	False	True	False	False	False	0.0	0.0181629749884202
chr1_166863488_C_T_b38	0.00860453	6.073044534100405	5.60947179518496	0	0	0	0	0	0	0	0	0	0	0	1	0	1	60.0	0.0	-6.848267513037674	0.0	1.7753802740284428	0.0	True	False	True	False	False	False	0.0	0.0181629749884202
chr1_166863488_C_T_b38	0.0135446	6.073044534100405	5.60947179518496	0	0	0	0	0	0	0	0	0	0	0	1	0	1	60.0	0.0	-6.848267513037674	0.0	1.7753802740284428	0.0	True	False	True	False	False	False	0.0	0.0181629749884202
chr1_166863488_C_T_b38	0.0135446	6.073044534100405	5.60947179518496	0	0	0	0	0	0	0	0	0	0	0	1	0	1	60.0	0.0	-6.848267513037674	0.0	1.7753802740284428	0.0	True	False	True	False	False	False	0.0	0.0181629749884202
chr1_166863488_C_T_b38	0.00860453	6.073044534100405	5.60947179518496	0	0	0	0	0	0	0	0	0	0	0	1	0	1	60.0	0.0	-6.848267513037674	0.0	1.7753802740284428	0.0	True	False	True	False	False	False	0.0	0.0181629749884202
chr16_1508212_G_A_b38	0.0112522	6.416732282512326	6.208590026096629	0	0	1	0	0	0	0	0	0	1	0	1	0	1	70.0	0.002	-4.171000120375799	0.0	2.8055478991606577	0.0	True	False	True	False	False	False	0.0	0.018162840711786348
chr16_1508212_G_A_b38	0.0112522	6.416732282512326	6.208590026096629	0	0	1	0	0	0	0	0	0	1	0	1	0	1	70.0	0.002	-4.171000120375799	0.0	2.8055478991606577	0.0	True	False	True	False	False	False	0.0	0.018162840711786348
chr16_1508212_G_A_b38	0.0112522	6.416732282512326	6.208590026096629	0	0	1	0	0	0	0	0	0	1	0	1	0	1	70.0	0.002	-4.171000120375799	0.0	2.8055478991606577	0.0	True	False	True	False	False	False	0.0	0.018162840711786348
chr2_128187874_A_C_b38	0.00929314	6.054439346269371	5.564520407322694	0	0	0	1	0	1	0	0	1	1	0	1	0	1	20.0	0.004	-1.2828527505368843	0.0	7.483895958662288	5.4609590292524715	True	False	True	False	False	False	0.0	0.01816282511597462
chr2_128187874_A_C_b38	0.00929314	6.054439346269371	5.564520407322694	0	0	0	1	0	1	0	0	1	1	0	1	0	1	20.0	0.004	-1.2828527505368843	0.0	7.483895958662288	5.4609590292524715	True	False	True	False	False	False	0.0	0.01816282511597462
chr17_7465194_C_T_b38	0.0130312	5.953243334287785	6.248042874508429	0	0	0	0	0	0	0	0	0	0	0	0	0	1	60.0	0.008	2.6027014003577307	0.196158121312008	2.218846026866707	0.0	True	False	True	False	False	False	0.0	0.018162796531959048
chr17_7465194_C_T_b38	0.00889335	5.953243334287785	6.248042874508429	0	0	0	0	0	0	0	0	0	0	0	0	0	1	60.0	0.008	2.6027014003577307	0.196158121312008	2.218846026866707	0.0	True	False	True	False	False	False	0.0	0.018162796531959048
chr17_7465194_C_T_b38	0.00889335	5.953243334287785	6.248042874508429	0	0	0	0	0	0	0	0	0	0	0	0	0	1	60.0	0.008	2.6027014003577307	0.196158121312008	2.218846026866707	0.0	True	False	True	False	False	False	0.0	0.018162796531959048
chr17_7465194_C_T_b38	0.0130312	5.953243334287785	6.248042874508429	0	0	0	0	0	0	0	0	0	0	0	0	0	1	60.0	0.008	2.6027014003577307	0.196158121312008	2.218846026866707	0.0	True	False	True	False	False	False	0.0	0.018162796531959048
chr17_7465194_C_T_b38	0.00889335	5.953243334287785	6.248042874508429	0	0	0	0	0	0	0	0	0	0	0	0	0	1	60.0	0.008	2.6027014003577307	0.196158121312008	2.218846026866707	0.0	True	False	True	False	False	False	0.0	0.018162796531959048
chr17_7465194_C_T_b38	0.0130312	5.953243334287785	6.248042874508429	0	0	0	0	0	0	0	0	0	0	0	0	0	1	60.0	0.008	2.6027014003577307	0.196158121312008	2.218846026866707	0.0	True	False	True	False	False	False	0.0	0.018162796531959048
chr17_7465194_C_T_b38	0.00889335	5.953243334287785	6.248042874508429	0	0	0	0	0	0	0	0	0	0	0	0	0	1	60.0	0.008	2.6027014003577307	0.196158121312008	2.218846026866707	0.0	True	False	True	False	False	False	0.0	0.018162796531959048
chr17_7465194_C_T_b38	0.0130312	5.953243334287785	6.248042874508429	0	0	0	0	0	0	0	0	0	0	0	0	0	1	60.0	0.008	2.6027014003577307	0.196158121312008	2.218846026866707	0.0	True	False	True	False	False	False	0.0	0.018162796531959048
chr1_160181660_T_C_b38	0.0120217	5.918893854273146	3.1780538303479458	0	0	0	1	0	0	0	0	0	0	0	0	0	0	50.0	0.0	-3.632626668096914	3.052832363349236	10.245809022688611	0.0	True	False	True	False	False	False	0.0	0.018162794803792168
chr5_43528714_T_A_b38	0.0151343	5.438079308923196	6.977281341630747	0	0	0	0	0	0	0	0	0	0	0	1	0	1	20.0	0.0	-1.0311345452780036	0.0	5.36504609294829	0.0	True	False	True	False	False	False	0.0	0.018162726448142853
chr5_43528714_T_A_b38	0.0151343	5.438079308923196	6.977281341630747	0	0	0	0	0	0	0	0	0	0	0	1	0	1	20.0	0.0	-1.0311345452780036	0.0	5.36504609294829	0.0	True	False	True	False	False	False	0.0	0.018162726448142853
chr5_43528714_T_A_b38	0.0151343	5.438079308923196	6.977281341630747	0	0	0	0	0	0	0	0	0	0	0	1	0	1	20.0	0.0	-1.0311345452780036	0.0	5.36504609294829	0.0	True	False	True	False	False	False	0.0	0.018162726448142853
chr16_68352851_A_G_b38	0.00332651	6.573680166960646	5.2574953720277815	0	0	0	1	1	1	0	0	1	0	0	1	0	1	40.0	0.992	-8.57928560819366	0.1096773498741718	3.893553779123451	0.3842045556272349	True	False	True	False	False	False	0.0	0.018162406144486925
chr16_68352851_A_G_b38	0.00332651	6.573680166960646	5.2574953720277815	0	0	0	1	1	1	0	0	1	0	0	1	0	1	40.0	0.992	-8.57928560819366	0.1096773498741718	3.893553779123451	0.3842045556272349	True	False	True	False	False	False	0.0	0.018162406144486925
chr16_68352851_A_G_b38	0.00332651	6.573680166960646	5.2574953720277815	0	0	0	1	1	1	0	0	1	0	0	1	0	1	40.0	0.992	-8.57928560819366	0.1096773498741718	3.893553779123451	0.3842045556272349	True	False	True	False	False	False	0.0	0.018162406144486925
chr16_68352851_A_G_b38	0.00332651	6.573680166960646	5.2574953720277815	0	0	0	1	1	1	0	0	1	0	0	1	0	1	40.0	0.992	-8.57928560819366	0.1096773498741718	3.893553779123451	0.3842045556272349	True	False	True	False	False	False	0.0	0.018162406144486925
chr16_68352851_A_G_b38	0.00332651	6.573680166960646	5.2574953720277815	0	0	0	1	1	1	0	0	1	0	0	1	0	1	40.0	0.992	-8.57928560819366	0.1096773498741718	3.893553779123451	0.3842045556272349	True	False	True	False	False	False	0.0	0.018162406144486925
chr11_87302002_A_G_b38	0.0356784	6.089044875446846	5.683579767338681	0	0	0	0	1	1	0	1	1	0	0	1	0	1	40.0	0.0	-1.2542275623750352	0.0	3.872982500004504	1.271598402535929	True	False	True	False	False	False	0.0	0.018162388842340327
chr11_87302002_A_G_b38	0.0728933	6.089044875446846	5.683579767338681	0	0	0	0	1	1	0	1	1	0	0	1	0	1	40.0	0.0	-1.2542275623750352	0.0	3.872982500004504	1.271598402535929	True	False	True	False	False	False	0.0	0.018162388842340327
chr1_113681853_C_T_b38	0.0196801	6.1092475827643655	5.883322388488279	0	0	0	1	0	0	0	1	0	0	0	1	0	1	40.0	0.001	-4.836455814505108	0.0	0.2456339465155181	0.0	True	False	True	False	False	False	0.0	0.018162311351615553
chr6_106186694_C_T_b38	0.0760669	0.0	2.9444389791664403	0	1	0	1	0	1	0	1	1	0	0	1	1	1	40.0	0.994	-4.032889683092636	2.358751272334362	5.730564761136463	0.5461294682461215	True	False	False	False	False	True	0.0	0.018161877355691986
chr6_106186694_C_T_b38	0.0760669	0.0	2.9444389791664403	0	1	0	1	0	1	0	1	1	0	0	1	1	1	40.0	0.994	-4.032889683092636	2.358751272334362	5.730564761136463	0.5461294682461215	True	False	False	False	False	True	0.0	0.018161877355691986
chr6_106186694_C_T_b38	0.0760669	0.0	2.9444389791664403	0	1	0	1	0	1	0	1	1	0	0	1	1	1	40.0	0.994	-4.032889683092636	2.358751272334362	5.730564761136463	0.5461294682461215	True	False	False	False	False	True	0.0	0.018161877355691986
chr6_106186694_C_T_b38	0.810657	0.0	2.9444389791664403	0	1	0	1	0	1	0	1	1	0	0	1	1	1	40.0	0.994	-4.032889683092636	2.358751272334362	5.730564761136463	0.5461294682461215	True	False	False	False	False	True	0.0	0.018161877355691986
chr6_106186694_C_T_b38	0.810657	0.0	2.9444389791664403	0	1	0	1	0	1	0	1	1	0	0	1	1	1	40.0	0.994	-4.032889683092636	2.358751272334362	5.730564761136463	0.5461294682461215	True	False	False	False	False	True	0.0	0.018161877355691986
chr6_106186694_C_T_b38	0.0760669	0.0	2.9444389791664403	0	1	0	1	0	1	0	1	1	0	0	1	1	1	40.0	0.994	-4.032889683092636	2.358751272334362	5.730564761136463	0.5461294682461215	True	False	False	False	False	True	0.0	0.018161877355691986
chr6_106186694_C_T_b38	0.810657	0.0	2.9444389791664403	0	1	0	1	0	1	0	1	1	0	0	1	1	1	40.0	0.994	-4.032889683092636	2.358751272334362	5.730564761136463	0.5461294682461215	True	False	False	False	False	True	0.0	0.018161877355691986
chr6_106186694_C_T_b38	0.810657	0.0	2.9444389791664403	0	1	0	1	0	1	0	1	1	0	0	1	1	1	40.0	0.994	-4.032889683092636	2.358751272334362	5.730564761136463	0.5461294682461215	True	False	False	False	False	True	0.0	0.018161877355691986
chr5_55665277_A_G_b38	0.0051813	6.371611847231857	4.983606621708336	0	0	0	0	1	1	0	1	1	0	0	1	0	1	60.0	0.0	-2.02475973926515	0.0	0.3027487439626526	0.0	True	False	True	False	False	False	0.0	0.018161726271259202
chr5_55665277_A_G_b38	0.0051813	6.371611847231857	4.983606621708336	0	0	0	0	1	1	0	1	1	0	0	1	0	1	60.0	0.0	-2.02475973926515	0.0	0.3027487439626526	0.0	True	False	True	False	False	False	0.0	0.018161726271259202
chr5_55665277_A_G_b38	0.0051813	6.371611847231857	4.983606621708336	0	0	0	0	1	1	0	1	1	0	0	1	0	1	60.0	0.0	-2.02475973926515	0.0	0.3027487439626526	0.0	True	False	True	False	False	False	0.0	0.018161726271259202
chr19_54255247_A_G_b38	0.0103914	5.817111159963204	3.6635616461296463	0	0	0	0	0	0	0	0	0	0	0	0	0	0	60.0	0.001	3.560371487331684	0.0	-0.205717839975243	0.0	True	False	True	False	False	False	0.0	0.018161569854819436
chr19_54255247_A_G_b38	0.189905	5.817111159963204	3.6635616461296463	0	0	0	0	0	0	0	0	0	0	0	0	0	0	60.0	0.001	3.560371487331684	0.0	-0.205717839975243	0.0	True	False	True	False	False	False	0.0	0.018161569854819436
chr19_54255247_A_G_b38	0.0103914	5.817111159963204	3.6635616461296463	0	0	0	0	0	0	0	0	0	0	0	0	0	0	60.0	0.001	3.560371487331684	0.0	-0.205717839975243	0.0	True	False	True	False	False	False	0.0	0.018161569854819436
chr19_54255247_A_G_b38	0.0103914	5.817111159963204	3.6635616461296463	0	0	0	0	0	0	0	0	0	0	0	0	0	0	60.0	0.001	3.560371487331684	0.0	-0.205717839975243	0.0	True	False	True	False	False	False	0.0	0.018161569854819436
chr19_54255247_A_G_b38	0.189905	5.817111159963204	3.6635616461296463	0	0	0	0	0	0	0	0	0	0	0	0	0	0	60.0	0.001	3.560371487331684	0.0	-0.205717839975243	0.0	True	False	True	False	False	False	0.0	0.018161569854819436
chr19_54255247_A_G_b38	0.189905	5.817111159963204	3.6635616461296463	0	0	0	0	0	0	0	0	0	0	0	0	0	0	60.0	0.001	3.560371487331684	0.0	-0.205717839975243	0.0	True	False	True	False	False	False	0.0	0.018161569854819436
chr19_54255247_A_G_b38	0.189905	5.817111159963204	3.6635616461296463	0	0	0	0	0	0	0	0	0	0	0	0	0	0	60.0	0.001	3.560371487331684	0.0	-0.205717839975243	0.0	True	False	True	False	False	False	0.0	0.018161569854819436
chr19_54255247_A_G_b38	0.189905	5.817111159963204	3.6635616461296463	0	0	0	0	0	0	0	0	0	0	0	0	0	0	60.0	0.001	3.560371487331684	0.0	-0.205717839975243	0.0	True	False	True	False	False	False	0.0	0.018161569854819436
chr19_54255247_A_G_b38	0.0103914	5.817111159963204	3.6635616461296463	0	0	0	0	0	0	0	0	0	0	0	0	0	0	60.0	0.001	3.560371487331684	0.0	-0.205717839975243	0.0	True	False	True	False	False	False	0.0	0.018161569854819436
chr19_54255247_A_G_b38	0.0103914	5.817111159963204	3.6635616461296463	0	0	0	0	0	0	0	0	0	0	0	0	0	0	60.0	0.001	3.560371487331684	0.0	-0.205717839975243	0.0	True	False	True	False	False	False	0.0	0.018161569854819436
chr7_23260430_A_C_b38	0.0799514	5.840641657373398	3.258096538021482	0	0	0	0	1	0	0	1	0	0	0	0	0	0	40.0	0.0	-19.52131595873093	0.0	5.681189546138739	0.0	True	False	True	False	False	False	0.0	0.018161527117795596
chr7_23260430_A_C_b38	0.0799514	5.840641657373398	3.258096538021482	0	0	0	0	1	0	0	1	0	0	0	0	0	0	40.0	0.0	-19.52131595873093	0.0	5.681189546138739	0.0	True	False	True	False	False	False	0.0	0.018161527117795596
chr7_23260430_A_C_b38	0.0799514	5.840641657373398	3.258096538021482	0	0	0	0	1	0	0	1	0	0	0	0	0	0	40.0	0.0	-19.52131595873093	0.0	5.681189546138739	0.0	True	False	True	False	False	False	0.0	0.018161527117795596
chr7_23260430_A_C_b38	0.0799514	5.840641657373398	3.258096538021482	0	0	0	0	1	0	0	1	0	0	0	0	0	0	40.0	0.0	-19.52131595873093	0.0	5.681189546138739	0.0	True	False	True	False	False	False	0.0	0.018161527117795596
chr8_94873825_A_T_b38	0.243759	5.855071922202427	4.30406509320417	0	0	0	1	0	0	0	0	0	0	0	1	0	1	40.0	0.0	-2.018855115272764	4.616469637242327	0.3988779797247375	1.3845667536083752	True	False	True	False	False	False	0.0	0.0181614537330769
chr8_94873825_A_T_b38	0.219952	5.855071922202427	4.30406509320417	0	0	0	1	0	0	0	0	0	0	0	1	0	1	40.0	0.0	-2.018855115272764	4.616469637242327	0.3988779797247375	1.3845667536083752	True	False	True	False	False	False	0.0	0.0181614537330769
chr8_94873825_A_T_b38	0.243759	5.855071922202427	4.30406509320417	0	0	0	1	0	0	0	0	0	0	0	1	0	1	40.0	0.0	-2.018855115272764	4.616469637242327	0.3988779797247375	1.3845667536083752	True	False	True	False	False	False	0.0	0.0181614537330769
chr8_94873825_A_T_b38	0.243759	5.855071922202427	4.30406509320417	0	0	0	1	0	0	0	0	0	0	0	1	0	1	40.0	0.0	-2.018855115272764	4.616469637242327	0.3988779797247375	1.3845667536083752	True	False	True	False	False	False	0.0	0.0181614537330769
chr8_94873825_A_T_b38	0.219952	5.855071922202427	4.30406509320417	0	0	0	1	0	0	0	0	0	0	0	1	0	1	40.0	0.0	-2.018855115272764	4.616469637242327	0.3988779797247375	1.3845667536083752	True	False	True	False	False	False	0.0	0.0181614537330769
chr8_94873825_A_T_b38	0.219952	5.855071922202427	4.30406509320417	0	0	0	1	0	0	0	0	0	0	0	1	0	1	40.0	0.0	-2.018855115272764	4.616469637242327	0.3988779797247375	1.3845667536083752	True	False	True	False	False	False	0.0	0.0181614537330769
chr8_143296698_A_G_b38	0.00529143	6.8658910748834385	6.866933284461882	1	0	0	0	1	0	0	0	0	0	0	1	0	1	70.0	0.0	-0.264222103761289	0.0	3.775016929832979	0.29833816703815286	False	True	True	False	False	False	0.0	0.01816096869779235
chr8_143296698_A_G_b38	0.00193109	6.8658910748834385	6.866933284461882	1	0	0	0	1	0	0	0	0	0	0	1	0	1	70.0	0.0	-0.264222103761289	0.0	3.775016929832979	0.29833816703815286	False	True	True	False	False	False	0.0	0.01816096869779235
chr19_882869_T_C_b38	0.0116641	6.55250788703459	7.052721049232323	0	0	1	1	0	0	0	0	0	1	0	1	0	1	60.0	0.0	2.482646410916749	0.7456624496386297	5.69520126706594	1.957513959697259	True	False	True	False	False	False	0.0	0.018160723776991627
chr19_882869_T_C_b38	0.0116641	6.55250788703459	7.052721049232323	0	0	1	1	0	0	0	0	0	1	0	1	0	1	60.0	0.0	2.482646410916749	0.7456624496386297	5.69520126706594	1.957513959697259	True	False	True	False	False	False	0.0	0.018160723776991627
chr3_183797526_A_G_b38	0.0137933	5.986452005284438	5.983936280687191	0	0	0	0	0	0	0	0	0	0	0	0	0	1	60.0	0.026	-3.824848896688781	0.8190463738875433	1.4069169786960884	0.2640453318503049	True	False	True	False	False	False	0.0	0.018160701270828843
chr3_183797526_A_G_b38	0.0137933	5.986452005284438	5.983936280687191	0	0	0	0	0	0	0	0	0	0	0	0	0	1	60.0	0.026	-3.824848896688781	0.8190463738875433	1.4069169786960884	0.2640453318503049	True	False	True	False	False	False	0.0	0.018160701270828843
chr12_132871805_G_A_b38	0.015204	6.380122536899765	4.605170185988092	0	0	1	0	0	1	0	0	1	0	0	1	0	1	60.0	0.061	1.924842362453106	0.0	2.664363964363581	0.0	True	False	True	False	False	False	0.0	0.0181605406359387
chr12_132871805_G_A_b38	0.0872637	6.380122536899765	4.605170185988092	0	0	1	0	0	1	0	0	1	0	0	1	0	1	60.0	0.061	1.924842362453106	0.0	2.664363964363581	0.0	True	False	True	False	False	False	0.0	0.0181605406359387
chr19_2326898_C_T_b38	0.0142789	7.306531398939505	6.633318433280377	0	0	0	0	0	1	0	0	1	1	1	1	0	1	80.0	0.002	-5.01498394577619	0.0	-0.2788706415251454	1.9049024571344617	True	False	True	False	False	False	0.0	0.01816050645681363
chr19_2326898_C_T_b38	0.0142789	7.306531398939505	6.633318433280377	0	0	0	0	0	1	0	0	1	1	1	1	0	1	80.0	0.002	-5.01498394577619	0.0	-0.2788706415251454	1.9049024571344617	True	False	True	False	False	False	0.0	0.01816050645681363
chr21_42288927_A_T_b38	0.0180181	6.57507584059962	6.423246963533519	0	0	1	1	0	0	0	1	0	0	0	1	0	0	60.0	0.008	4.910021337237406	5.19859359341796	5.727648121443892	0.0	True	False	True	False	False	False	0.0	0.018160100814876328
chr21_42288927_A_T_b38	0.0180181	6.57507584059962	6.423246963533519	0	0	1	1	0	0	0	1	0	0	0	1	0	0	60.0	0.008	4.910021337237406	5.19859359341796	5.727648121443892	0.0	True	False	True	False	False	False	0.0	0.018160100814876328
chr2_128160964_C_T_b38	0.113275	6.052089168924417	5.159055299214529	0	0	0	1	1	1	0	0	1	0	0	1	0	1	40.0	0.0	-14.141707263580534	0.0	1.4974305957239764	0.0	True	False	True	False	False	False	0.0	0.018159984475172773
chr2_128160964_C_T_b38	0.113275	6.052089168924417	5.159055299214529	0	0	0	1	1	1	0	0	1	0	0	1	0	1	40.0	0.0	-14.141707263580534	0.0	1.4974305957239764	0.0	True	False	True	False	False	False	0.0	0.018159984475172773
chr2_128160964_C_T_b38	0.113275	6.052089168924417	5.159055299214529	0	0	0	1	1	1	0	0	1	0	0	1	0	1	40.0	0.0	-14.141707263580534	0.0	1.4974305957239764	0.0	True	False	True	False	False	False	0.0	0.018159984475172773
chr20_1936601_A_T_b38	0.113546	6.579251212010101	6.577861357721047	0	0	0	0	0	1	0	0	1	1	0	1	0	1	60.0	0.001	-4.157636743493419	0.0	9.865420794037457	8.36675932833518	True	False	True	False	False	False	0.0	0.01815985507027102
chr5_176891948_G_A_b38	0.0761033	5.988961416889864	5.988961416889864	0	0	0	1	1	1	0	0	1	0	0	1	0	0	40.0	0.0	0.0006251693340951	0.0	-0.730572297949557	0.0	True	False	True	False	False	False	0.0	0.018159817684897918
chr5_176891948_G_A_b38	0.0276333	5.988961416889864	5.988961416889864	0	0	0	1	1	1	0	0	1	0	0	1	0	0	40.0	0.0	0.0006251693340951	0.0	-0.730572297949557	0.0	True	False	True	False	False	False	0.0	0.018159817684897918
chr5_176891948_G_A_b38	0.0276333	5.988961416889864	5.988961416889864	0	0	0	1	1	1	0	0	1	0	0	1	0	0	40.0	0.0	0.0006251693340951	0.0	-0.730572297949557	0.0	True	False	True	False	False	False	0.0	0.018159817684897918
chr5_176891948_G_A_b38	0.0276333	5.988961416889864	5.988961416889864	0	0	0	1	1	1	0	0	1	0	0	1	0	0	40.0	0.0	0.0006251693340951	0.0	-0.730572297949557	0.0	True	False	True	False	False	False	0.0	0.018159817684897918
chr5_176891948_G_A_b38	0.0761033	5.988961416889864	5.988961416889864	0	0	0	1	1	1	0	0	1	0	0	1	0	0	40.0	0.0	0.0006251693340951	0.0	-0.730572297949557	0.0	True	False	True	False	False	False	0.0	0.018159817684897918
chr5_176891948_G_A_b38	0.0761033	5.988961416889864	5.988961416889864	0	0	0	1	1	1	0	0	1	0	0	1	0	0	40.0	0.0	0.0006251693340951	0.0	-0.730572297949557	0.0	True	False	True	False	False	False	0.0	0.018159817684897918
chr5_176891948_G_A_b38	0.267469	5.988961416889864	5.988961416889864	0	0	0	1	1	1	0	0	1	0	0	1	0	0	40.0	0.0	0.0006251693340951	0.0	-0.730572297949557	0.0	True	False	True	False	False	False	0.0	0.018159817684897918
chr5_176891948_G_A_b38	0.267469	5.988961416889864	5.988961416889864	0	0	0	1	1	1	0	0	1	0	0	1	0	0	40.0	0.0	0.0006251693340951	0.0	-0.730572297949557	0.0	True	False	True	False	False	False	0.0	0.018159817684897918
chr5_176891948_G_A_b38	0.267469	5.988961416889864	5.988961416889864	0	0	0	1	1	1	0	0	1	0	0	1	0	0	40.0	0.0	0.0006251693340951	0.0	-0.730572297949557	0.0	True	False	True	False	False	False	0.0	0.018159817684897918
chr8_22531516_G_A_b38	0.00715308	6.565264970035361	5.241747015059643	0	0	1	0	1	1	0	0	1	1	0	1	0	1	60.0	0.193	3.45982775399986	0.0119619246630953	5.218280210102357	0.0	True	False	True	False	False	False	0.0	0.018159730069522446
chr8_22531516_G_A_b38	0.00715308	6.565264970035361	5.241747015059643	0	0	1	0	1	1	0	0	1	1	0	1	0	1	60.0	0.193	3.45982775399986	0.0119619246630953	5.218280210102357	0.0	True	False	True	False	False	False	0.0	0.018159730069522446
chr8_22531516_G_A_b38	0.00715308	6.565264970035361	5.241747015059643	0	0	1	0	1	1	0	0	1	1	0	1	0	1	60.0	0.193	3.45982775399986	0.0119619246630953	5.218280210102357	0.0	True	False	True	False	False	False	0.0	0.018159730069522446
chr7_138706385_C_T_b38	0.0542886	5.808142489980444	4.532599493153256	1	0	0	0	1	1	0	1	1	0	1	1	0	0	20.0	0.001	3.1072028830196525	0.0	-1.620111305068228	0.0	False	True	True	False	False	False	0.0	0.018159619110511102
chr7_138706385_C_T_b38	0.0542886	5.808142489980444	4.532599493153256	1	0	0	0	1	1	0	1	1	0	1	1	0	0	20.0	0.001	3.1072028830196525	0.0	-1.620111305068228	0.0	False	True	True	False	False	False	0.0	0.018159619110511102
chr7_138706385_C_T_b38	0.0542886	5.808142489980444	4.532599493153256	1	0	0	0	1	1	0	1	1	0	1	1	0	0	20.0	0.001	3.1072028830196525	0.0	-1.620111305068228	0.0	False	True	True	False	False	False	0.0	0.018159619110511102
chr7_138706385_C_T_b38	0.0382969	5.808142489980444	4.532599493153256	1	0	0	0	1	1	0	1	1	0	1	1	0	0	20.0	0.001	3.1072028830196525	0.0	-1.620111305068228	0.0	False	True	True	False	False	False	0.0	0.018159619110511102
chr7_138706385_C_T_b38	0.0382969	5.808142489980444	4.532599493153256	1	0	0	0	1	1	0	1	1	0	1	1	0	0	20.0	0.001	3.1072028830196525	0.0	-1.620111305068228	0.0	False	True	True	False	False	False	0.0	0.018159619110511102
chr7_138706385_C_T_b38	0.0382969	5.808142489980444	4.532599493153256	1	0	0	0	1	1	0	1	1	0	1	1	0	0	20.0	0.001	3.1072028830196525	0.0	-1.620111305068228	0.0	False	True	True	False	False	False	0.0	0.018159619110511102
chr7_129226548_G_T_b38	0.0146678	7.01211529430638	7.01211529430638	0	0	1	0	0	1	0	0	1	1	1	1	0	0	60.0	0.0	-0.8478356987947443	0.0	4.211725723576691	0.0	True	False	True	False	False	False	0.0	0.01815953479854475
chr17_61955020_T_G_b38	0.00893082	5.8944028342648505	5.673323267171493	0	0	1	0	0	0	0	0	0	0	0	1	0	1	40.0	0.0	-10.768322848778396	0.5035636076290473	2.8152134642981608	0.0	True	False	True	False	False	False	0.0	0.018159348957373398
chr17_61955020_T_G_b38	0.0249566	5.8944028342648505	5.673323267171493	0	0	1	0	0	0	0	0	0	0	0	1	0	1	40.0	0.0	-10.768322848778396	0.5035636076290473	2.8152134642981608	0.0	True	False	True	False	False	False	0.0	0.018159348957373398
chr17_61955020_T_G_b38	0.0249566	5.8944028342648505	5.673323267171493	0	0	1	0	0	0	0	0	0	0	0	1	0	1	40.0	0.0	-10.768322848778396	0.5035636076290473	2.8152134642981608	0.0	True	False	True	False	False	False	0.0	0.018159348957373398
chr17_61955020_T_G_b38	0.00893082	5.8944028342648505	5.673323267171493	0	0	1	0	0	0	0	0	0	0	0	1	0	1	40.0	0.0	-10.768322848778396	0.5035636076290473	2.8152134642981608	0.0	True	False	True	False	False	False	0.0	0.018159348957373398
chr17_61955020_T_G_b38	0.00960934	5.8944028342648505	5.673323267171493	0	0	1	0	0	0	0	0	0	0	0	1	0	1	40.0	0.0	-10.768322848778396	0.5035636076290473	2.8152134642981608	0.0	True	False	True	False	False	False	0.0	0.018159348957373398
chr17_61955020_T_G_b38	0.00960934	5.8944028342648505	5.673323267171493	0	0	1	0	0	0	0	0	0	0	0	1	0	1	40.0	0.0	-10.768322848778396	0.5035636076290473	2.8152134642981608	0.0	True	False	True	False	False	False	0.0	0.018159348957373398
chr1_237828760_C_T_b38	0.0305273	5.755742213586912	5.755742213586912	0	0	0	0	0	0	0	0	0	0	0	0	0	1	50.0	0.001	-0.3284929084091826	0.0	-3.670243065670931	0.0	True	False	True	False	False	False	0.0	0.018159305302004786
chr1_237828760_C_T_b38	0.0749993	5.755742213586912	5.755742213586912	0	0	0	0	0	0	0	0	0	0	0	0	0	1	50.0	0.001	-0.3284929084091826	0.0	-3.670243065670931	0.0	True	False	True	False	False	False	0.0	0.018159305302004786
chr19_32880154_G_C_b38	0.00300582	6.655440350367647	6.655440350367647	0	0	0	0	0	0	0	0	0	1	1	1	0	1	60.0	0.003	-0.7663039938468695	1.8658290364658925	6.562168497065223	0.0	True	False	True	False	False	False	0.0	0.018159269394437096
chr19_32880154_G_C_b38	0.00300582	6.655440350367647	6.655440350367647	0	0	0	0	0	0	0	0	0	1	1	1	0	1	60.0	0.003	-0.7663039938468695	1.8658290364658925	6.562168497065223	0.0	True	False	True	False	False	False	0.0	0.018159269394437096
chr5_150132844_G_A_b38	0.0155678	7.590852123688581	4.564348191467836	1	0	0	0	0	1	0	0	1	1	0	1	0	1	80.0	0.0	-9.437485531621077	0.0	4.837801272668138	0.0	False	True	True	False	False	False	0.0	0.01815926110385448
chr5_150132844_G_A_b38	0.0155678	7.590852123688581	4.564348191467836	1	0	0	0	0	1	0	0	1	1	0	1	0	1	80.0	0.0	-9.437485531621077	0.0	4.837801272668138	0.0	False	True	True	False	False	False	0.0	0.01815926110385448
chr5_150132844_G_A_b38	0.0155678	7.590852123688581	4.564348191467836	1	0	0	0	0	1	0	0	1	1	0	1	0	1	80.0	0.0	-9.437485531621077	0.0	4.837801272668138	0.0	False	True	True	False	False	False	0.0	0.01815926110385448
chr5_150132844_G_A_b38	0.0155678	7.590852123688581	4.564348191467836	1	0	0	0	0	1	0	0	1	1	0	1	0	1	80.0	0.0	-9.437485531621077	0.0	4.837801272668138	0.0	False	True	True	False	False	False	0.0	0.01815926110385448
chr22_50570067_C_T_b38	0.00867643	7.107425474110705	5.420534999272286	0	0	0	1	1	1	0	1	1	1	1	1	0	1	60.0	0.006	3.714206610039185	0.6725256813292857	5.320718941962554	0.0	True	False	True	False	False	False	0.3564	0.01815904183509096
chr22_50570067_C_T_b38	0.00867643	7.107425474110705	5.420534999272286	0	0	0	1	1	1	0	1	1	1	1	1	0	1	60.0	0.006	3.714206610039185	0.6725256813292857	5.320718941962554	0.0	True	False	True	False	False	False	0.3493	0.01815904183509096
chr22_50570067_C_T_b38	0.00867643	7.107425474110705	5.420534999272286	0	0	0	1	1	1	0	1	1	1	1	1	0	1	60.0	0.006	3.714206610039185	0.6725256813292857	5.320718941962554	0.0	True	False	True	False	False	False	0.3564	0.01815904183509096
chr22_50570067_C_T_b38	0.00867643	7.107425474110705	5.420534999272286	0	0	0	1	1	1	0	1	1	1	1	1	0	1	60.0	0.006	3.714206610039185	0.6725256813292857	5.320718941962554	0.0	True	False	True	False	False	False	0.3493	0.01815904183509096
chr22_50570067_C_T_b38	0.00867643	7.107425474110705	5.420534999272286	0	0	0	1	1	1	0	1	1	1	1	1	0	1	60.0	0.006	3.714206610039185	0.6725256813292857	5.320718941962554	0.0	True	False	True	False	False	False	0.3564	0.01815904183509096
chr22_50570067_C_T_b38	0.00867643	7.107425474110705	5.420534999272286	0	0	0	1	1	1	0	1	1	1	1	1	0	1	60.0	0.006	3.714206610039185	0.6725256813292857	5.320718941962554	0.0	True	False	True	False	False	False	0.3493	0.01815904183509096
chr22_50570067_C_T_b38	0.00867643	7.107425474110705	5.420534999272286	0	0	0	1	1	1	0	1	1	1	1	1	0	1	60.0	0.006	3.714206610039185	0.6725256813292857	5.320718941962554	0.0	True	False	True	False	False	False	0.3493	0.01815904183509096
chr22_50570067_C_T_b38	0.00867643	7.107425474110705	5.420534999272286	0	0	0	1	1	1	0	1	1	1	1	1	0	1	60.0	0.006	3.714206610039185	0.6725256813292857	5.320718941962554	0.0	True	False	True	False	False	False	0.3564	0.01815904183509096
chr3_100795214_G_A_b38	0.0162756	5.676753802268282	5.356586274672012	0	0	1	0	0	0	0	0	0	0	0	0	0	0	40.0	0.0	-1.678083964615525	0.0	1.4028434634918696	1.1851707565266452	True	False	True	False	False	False	0.0	0.018158914377212704
chr3_100795214_G_A_b38	0.00461841	5.676753802268282	5.356586274672012	0	0	1	0	0	0	0	0	0	0	0	0	0	0	40.0	0.0	-1.678083964615525	0.0	1.4028434634918696	1.1851707565266452	True	False	True	False	False	False	0.0	0.018158914377212704
chr3_100795214_G_A_b38	0.00461841	5.676753802268282	5.356586274672012	0	0	1	0	0	0	0	0	0	0	0	0	0	0	40.0	0.0	-1.678083964615525	0.0	1.4028434634918696	1.1851707565266452	True	False	True	False	False	False	0.0	0.018158914377212704
chr3_100795214_G_A_b38	0.0162756	5.676753802268282	5.356586274672012	0	0	1	0	0	0	0	0	0	0	0	0	0	0	40.0	0.0	-1.678083964615525	0.0	1.4028434634918696	1.1851707565266452	True	False	True	False	False	False	0.0	0.018158914377212704
chr19_32869177_C_G_b38	0.0089217	6.234410725718371	6.214608098422191	0	0	0	0	0	0	0	0	0	0	0	1	0	1	60.0	0.0	-6.576324100477215	1.649635154964149	6.510528508963702	0.0	True	False	True	False	False	False	0.0	0.01815888644751364
chr19_32869177_C_G_b38	0.0089217	6.234410725718371	6.214608098422191	0	0	0	0	0	0	0	0	0	0	0	1	0	1	60.0	0.0	-6.576324100477215	1.649635154964149	6.510528508963702	0.0	True	False	True	False	False	False	0.0	0.01815888644751364
chr19_32869177_C_G_b38	0.0089217	6.234410725718371	6.214608098422191	0	0	0	0	0	0	0	0	0	0	0	1	0	1	60.0	0.0	-6.576324100477215	1.649635154964149	6.510528508963702	0.0	True	False	True	False	False	False	0.0	0.01815888644751364
chr19_48865356_T_C_b38	0.115159	5.541263545158426	4.990432586778736	0	0	0	1	0	0	0	0	0	0	0	1	0	1	10.0	0.0	-6.464161194146673	3.8006655169904526	5.918724448586495	0.4777586380720038	True	False	True	False	False	False	0.0	0.018158823072236444
chr11_74032817_G_A_b38	0.0241693	6.282266746896006	6.280395838960195	0	0	0	0	0	0	0	0	0	0	1	1	0	1	40.0	0.01	-5.257794254114086	0.0	5.386278400724095	0.7310142476029711	True	False	True	False	False	False	0.0	0.01815875479023245
chr11_74032817_G_A_b38	0.0241693	6.282266746896006	6.280395838960195	0	0	0	0	0	0	0	0	0	0	1	1	0	1	40.0	0.01	-5.257794254114086	0.0	5.386278400724095	0.7310142476029711	True	False	True	False	False	False	0.0	0.01815875479023245
chr11_74032817_G_A_b38	0.0241693	6.282266746896006	6.280395838960195	0	0	0	0	0	0	0	0	0	0	1	1	0	1	40.0	0.01	-5.257794254114086	0.0	5.386278400724095	0.7310142476029711	True	False	True	False	False	False	0.0	0.01815875479023245
chr2_28913623_G_T_b38	0.00205151	6.373319789577012	3.713572066704308	0	0	1	1	0	0	0	0	0	0	1	1	0	1	30.0	0.002	-1.8598944027902733	12.463026416141584	5.943192183155311	7.56883104212401	True	False	True	False	False	False	0.0	0.01815865255745291
chr2_28913623_G_T_b38	0.00205151	6.373319789577012	3.713572066704308	0	0	1	1	0	0	0	0	0	0	1	1	0	1	30.0	0.002	-1.8598944027902733	12.463026416141584	5.943192183155311	7.56883104212401	True	False	True	False	False	False	0.0	0.01815865255745291
chr2_28913623_G_T_b38	0.00473427	6.373319789577012	3.713572066704308	0	0	1	1	0	0	0	0	0	0	1	1	0	1	30.0	0.002	-1.8598944027902733	12.463026416141584	5.943192183155311	7.56883104212401	True	False	True	False	False	False	0.0	0.01815865255745291
chr2_28913623_G_T_b38	0.00473427	6.373319789577012	3.713572066704308	0	0	1	1	0	0	0	0	0	0	1	1	0	1	30.0	0.002	-1.8598944027902733	12.463026416141584	5.943192183155311	7.56883104212401	True	False	True	False	False	False	0.0	0.01815865255745291
chr14_35111166_C_T_b38	0.00662636	6.263398262591624	6.248042874508429	0	0	0	0	0	0	0	0	0	0	0	1	0	1	70.0	0.076	-4.171000120375799	0.3990317905661484	3.85786353020336	1.9149243617559508	True	False	True	False	False	False	0.0	0.018158483466765334
chr14_35111166_C_T_b38	0.00662636	6.263398262591624	6.248042874508429	0	0	0	0	0	0	0	0	0	0	0	1	0	1	70.0	0.076	-4.171000120375799	0.3990317905661484	3.85786353020336	1.9149243617559508	True	False	True	False	False	False	0.0	0.018158483466765334
chr14_35111166_C_T_b38	0.0051176	6.263398262591624	6.248042874508429	0	0	0	0	0	0	0	0	0	0	0	1	0	1	70.0	0.076	-4.171000120375799	0.3990317905661484	3.85786353020336	1.9149243617559508	True	False	True	False	False	False	0.0	0.018158483466765334
chr14_35111166_C_T_b38	0.0051176	6.263398262591624	6.248042874508429	0	0	0	0	0	0	0	0	0	0	0	1	0	1	70.0	0.076	-4.171000120375799	0.3990317905661484	3.85786353020336	1.9149243617559508	True	False	True	False	False	False	0.0	0.018158483466765334
chr14_35111166_C_T_b38	0.0051176	6.263398262591624	6.248042874508429	0	0	0	0	0	0	0	0	0	0	0	1	0	1	70.0	0.076	-4.171000120375799	0.3990317905661484	3.85786353020336	1.9149243617559508	True	False	True	False	False	False	0.0	0.018158483466765334
chr14_35111166_C_T_b38	0.0051176	6.263398262591624	6.248042874508429	0	0	0	0	0	0	0	0	0	0	0	1	0	1	70.0	0.076	-4.171000120375799	0.3990317905661484	3.85786353020336	1.9149243617559508	True	False	True	False	False	False	0.0	0.018158483466765334
chr14_35111166_C_T_b38	0.00662636	6.263398262591624	6.248042874508429	0	0	0	0	0	0	0	0	0	0	0	1	0	1	70.0	0.076	-4.171000120375799	0.3990317905661484	3.85786353020336	1.9149243617559508	True	False	True	False	False	False	0.0	0.018158483466765334
chr14_35111166_C_T_b38	0.00662636	6.263398262591624	6.248042874508429	0	0	0	0	0	0	0	0	0	0	0	1	0	1	70.0	0.076	-4.171000120375799	0.3990317905661484	3.85786353020336	1.9149243617559508	True	False	True	False	False	False	0.0	0.018158483466765334
chr12_32612250_C_G_b38	0.109522	6.875232087276577	6.875232087276577	0	0	0	0	0	1	0	1	1	1	0	1	0	1	50.0	0.034	8.12939532915114	8.212396159380894	4.149510958793698	0.0	True	False	True	False	False	False	0.0	0.018158034797697672
chr12_32612250_C_G_b38	0.0384021	6.875232087276577	6.875232087276577	0	0	0	0	0	1	0	1	1	1	0	1	0	1	50.0	0.034	8.12939532915114	8.212396159380894	4.149510958793698	0.0	True	False	True	False	False	False	0.0	0.018158034797697672
chr19_17304316_C_T_b38	0.0266069	7.2196420401307355	6.79346613258001	0	0	1	0	0	1	0	0	1	1	1	1	0	1	60.0	0.495	-0.0862218759604783	0.0	-4.761226549947217	0.14097534359090247	True	False	True	False	False	False	0.0	0.018157946277571453
chr19_17304316_C_T_b38	0.0266069	7.2196420401307355	6.79346613258001	0	0	1	0	0	1	0	0	1	1	1	1	0	1	60.0	0.495	-0.0862218759604783	0.0	-4.761226549947217	0.14097534359090247	True	False	True	False	False	False	0.0	0.018157946277571453
chr19_17304316_C_T_b38	0.0266069	7.2196420401307355	6.79346613258001	0	0	1	0	0	1	0	0	1	1	1	1	0	1	60.0	0.495	-0.0862218759604783	0.0	-4.761226549947217	0.14097534359090247	True	False	True	False	False	False	0.0	0.018157946277571453
chr8_2133585_A_T_b38	0.00221849	6.236369590203704	8.378850241794492	0	0	0	0	0	1	0	0	1	1	0	1	0	0	60.0	0.0	-3.3100906883570804	1.3860497982083055	1.4362192845705977	2.209513456460236	True	False	True	False	False	False	0.0	0.01815772513215158
chr8_2133585_A_T_b38	0.00221849	6.236369590203704	8.378850241794492	0	0	0	0	0	1	0	0	1	1	0	1	0	0	60.0	0.0	-3.3100906883570804	1.3860497982083055	1.4362192845705977	2.209513456460236	True	False	True	False	False	False	0.0	0.01815772513215158
chr8_2133585_A_T_b38	0.00221849	6.236369590203704	8.378850241794492	0	0	0	0	0	1	0	0	1	1	0	1	0	0	60.0	0.0	-3.3100906883570804	1.3860497982083055	1.4362192845705977	2.209513456460236	True	False	True	False	False	False	0.0	0.01815772513215158
chr14_21077267_C_G_b38	0.0279367	5.934894195619588	5.934894195619588	0	0	0	0	0	0	0	0	0	0	0	0	0	1	50.0	0.027	-6.772430965890784	0.0	10.071928953555656	0.0	True	False	True	False	False	False	0.0	0.018157660042753095
chr14_21077267_C_G_b38	0.0279367	5.934894195619588	5.934894195619588	0	0	0	0	0	0	0	0	0	0	0	0	0	1	50.0	0.027	-6.772430965890784	0.0	10.071928953555656	0.0	True	False	True	False	False	False	0.0	0.018157660042753095
chr14_21077267_C_G_b38	0.0113108	5.934894195619588	5.934894195619588	0	0	0	0	0	0	0	0	0	0	0	0	0	1	50.0	0.027	-6.772430965890784	0.0	10.071928953555656	0.0	True	False	True	False	False	False	0.0	0.018157660042753095
chr14_21077267_C_G_b38	0.0279367	5.934894195619588	5.934894195619588	0	0	0	0	0	0	0	0	0	0	0	0	0	1	50.0	0.027	-6.772430965890784	0.0	10.071928953555656	0.0	True	False	True	False	False	False	0.0	0.018157660042753095
chr14_21077267_C_G_b38	0.0113108	5.934894195619588	5.934894195619588	0	0	0	0	0	0	0	0	0	0	0	0	0	1	50.0	0.027	-6.772430965890784	0.0	10.071928953555656	0.0	True	False	True	False	False	False	0.0	0.018157660042753095
chr14_21077267_C_G_b38	0.0113108	5.934894195619588	5.934894195619588	0	0	0	0	0	0	0	0	0	0	0	0	0	1	50.0	0.027	-6.772430965890784	0.0	10.071928953555656	0.0	True	False	True	False	False	False	0.0	0.018157660042753095
chr2_147910940_C_T_b38	0.00224654	6.393590753950631	8.35490952835879	0	0	0	0	1	1	0	1	1	1	0	1	0	0	60.0	0.004	-1.022046597674052	13.026695906875014	1.784483302793987	0.0	True	False	True	False	False	False	0.0	0.018157644955565436
chr6_87569926_T_C_b38	0.0143073	5.820082930352362	5.820082930352362	0	0	0	1	0	0	0	0	0	0	0	0	0	1	40.0	0.001	-3.908741862168208	0.4070467876314594	3.013837557538338	0.0	True	False	True	False	False	False	0.0	0.018157636291536543
chr6_87569926_T_C_b38	0.0143073	5.820082930352362	5.820082930352362	0	0	0	1	0	0	0	0	0	0	0	0	0	1	40.0	0.001	-3.908741862168208	0.4070467876314594	3.013837557538338	0.0	True	False	True	False	False	False	0.0	0.018157636291536543
chr6_87569926_T_C_b38	0.0143073	5.820082930352362	5.820082930352362	0	0	0	1	0	0	0	0	0	0	0	0	0	1	40.0	0.001	-3.908741862168208	0.4070467876314594	3.013837557538338	0.0	True	False	True	False	False	False	0.0	0.018157636291536543
chr17_42672816_A_G_b38	0.0138351	6.175867270105761	5.869296913133774	0	0	0	0	0	1	0	0	1	1	0	1	0	1	40.0	0.0	-1.8652380251074772	0.0	2.4724694437647727	0.0	True	False	True	False	False	False	0.0	0.018157606626188563
chr17_42672816_A_G_b38	0.0138351	6.175867270105761	5.869296913133774	0	0	0	0	0	1	0	0	1	1	0	1	0	1	40.0	0.0	-1.8652380251074772	0.0	2.4724694437647727	0.0	True	False	True	False	False	False	0.0	0.018157606626188563
chr17_42672816_A_G_b38	0.00787748	6.175867270105761	5.869296913133774	0	0	0	0	0	1	0	0	1	1	0	1	0	1	40.0	0.0	-1.8652380251074772	0.0	2.4724694437647727	0.0	True	False	True	False	False	False	0.0	0.018157606626188563
chr17_42672816_A_G_b38	0.00787748	6.175867270105761	5.869296913133774	0	0	0	0	0	1	0	0	1	1	0	1	0	1	40.0	0.0	-1.8652380251074772	0.0	2.4724694437647727	0.0	True	False	True	False	False	False	0.0	0.018157606626188563
chr17_42672816_A_G_b38	0.0138351	6.175867270105761	5.869296913133774	0	0	0	0	0	1	0	0	1	1	0	1	0	1	40.0	0.0	-1.8652380251074772	0.0	2.4724694437647727	0.0	True	False	True	False	False	False	0.0	0.018157606626188563
chr17_42672816_A_G_b38	0.0138351	6.175867270105761	5.869296913133774	0	0	0	0	0	1	0	0	1	1	0	1	0	1	40.0	0.0	-1.8652380251074772	0.0	2.4724694437647727	0.0	True	False	True	False	False	False	0.0	0.018157606626188563
chr17_42672816_A_G_b38	0.00787748	6.175867270105761	5.869296913133774	0	0	0	0	0	1	0	0	1	1	0	1	0	1	40.0	0.0	-1.8652380251074772	0.0	2.4724694437647727	0.0	True	False	True	False	False	False	0.0	0.018157606626188563
chr17_42672816_A_G_b38	0.00787748	6.175867270105761	5.869296913133774	0	0	0	0	0	1	0	0	1	1	0	1	0	1	40.0	0.0	-1.8652380251074772	0.0	2.4724694437647727	0.0	True	False	True	False	False	False	0.0	0.018157606626188563
chr17_42672816_A_G_b38	0.00787748	6.175867270105761	5.869296913133774	0	0	0	0	0	1	0	0	1	1	0	1	0	1	40.0	0.0	-1.8652380251074772	0.0	2.4724694437647727	0.0	True	False	True	False	False	False	0.0	0.018157606626188563
chr17_42672816_A_G_b38	0.0138351	6.175867270105761	5.869296913133774	0	0	0	0	0	1	0	0	1	1	0	1	0	1	40.0	0.0	-1.8652380251074772	0.0	2.4724694437647727	0.0	True	False	True	False	False	False	0.0	0.018157606626188563
chr17_42672816_A_G_b38	0.00787748	6.175867270105761	5.869296913133774	0	0	0	0	0	1	0	0	1	1	0	1	0	1	40.0	0.0	-1.8652380251074772	0.0	2.4724694437647727	0.0	True	False	True	False	False	False	0.0	0.018157606626188563
chr17_42672816_A_G_b38	0.0138351	6.175867270105761	5.869296913133774	0	0	0	0	0	1	0	0	1	1	0	1	0	1	40.0	0.0	-1.8652380251074772	0.0	2.4724694437647727	0.0	True	False	True	False	False	False	0.0	0.018157606626188563
chr17_42672816_A_G_b38	0.0138351	6.175867270105761	5.869296913133774	0	0	0	0	0	1	0	0	1	1	0	1	0	1	40.0	0.0	-1.8652380251074772	0.0	2.4724694437647727	0.0	True	False	True	False	False	False	0.0	0.018157606626188563
chr17_42672816_A_G_b38	0.00787748	6.175867270105761	5.869296913133774	0	0	0	0	0	1	0	0	1	1	0	1	0	1	40.0	0.0	-1.8652380251074772	0.0	2.4724694437647727	0.0	True	False	True	False	False	False	0.0	0.018157606626188563
chr12_121429689_G_A_b38	0.00125181	6.660575149839686	5.204006687076795	1	0	0	0	0	1	0	0	1	0	1	1	0	1	40.0	0.99	-25.167699360956476	0.0	3.564951648945936	0.0	False	True	True	False	False	False	0.0	0.018157513322311157
chr12_121429689_G_A_b38	0.00125181	6.660575149839686	5.204006687076795	1	0	0	0	0	1	0	0	1	0	1	1	0	1	40.0	0.99	-25.167699360956476	0.0	3.564951648945936	0.0	False	True	True	False	False	False	0.0	0.018157513322311157
chr12_121429689_G_A_b38	0.00138709	6.660575149839686	5.204006687076795	1	0	0	0	0	1	0	0	1	0	1	1	0	1	40.0	0.99	-25.167699360956476	0.0	3.564951648945936	0.0	False	True	True	False	False	False	0.0	0.018157513322311157
chr12_121429689_G_A_b38	0.00138709	6.660575149839686	5.204006687076795	1	0	0	0	0	1	0	0	1	0	1	1	0	1	40.0	0.99	-25.167699360956476	0.0	3.564951648945936	0.0	False	True	True	False	False	False	0.0	0.018157513322311157
chr11_107443438_A_G_b38	0.146309	5.966146739123692	5.966146739123692	0	0	0	1	0	0	0	0	0	0	0	0	0	1	50.0	0.0	-0.7194414623435859	2.611748317197874	1.7905641077718428	1.5861146946832463	True	False	True	False	False	False	0.0	0.01815745363993985
chr11_107443438_A_G_b38	0.146309	5.966146739123692	5.966146739123692	0	0	0	1	0	0	0	0	0	0	0	0	0	1	50.0	0.0	-0.7194414623435859	2.611748317197874	1.7905641077718428	1.5861146946832463	True	False	True	False	False	False	0.0	0.01815745363993985
chr11_107443438_A_G_b38	0.15636	5.966146739123692	5.966146739123692	0	0	0	1	0	0	0	0	0	0	0	0	0	1	50.0	0.0	-0.7194414623435859	2.611748317197874	1.7905641077718428	1.5861146946832463	True	False	True	False	False	False	0.0	0.01815745363993985
chr11_107443438_A_G_b38	0.15636	5.966146739123692	5.966146739123692	0	0	0	1	0	0	0	0	0	0	0	0	0	1	50.0	0.0	-0.7194414623435859	2.611748317197874	1.7905641077718428	1.5861146946832463	True	False	True	False	False	False	0.0	0.01815745363993985
chr11_107443438_A_G_b38	0.15636	5.966146739123692	5.966146739123692	0	0	0	1	0	0	0	0	0	0	0	0	0	1	50.0	0.0	-0.7194414623435859	2.611748317197874	1.7905641077718428	1.5861146946832463	True	False	True	False	False	False	0.0	0.01815745363993985
chr11_107443438_A_G_b38	0.146309	5.966146739123692	5.966146739123692	0	0	0	1	0	0	0	0	0	0	0	0	0	1	50.0	0.0	-0.7194414623435859	2.611748317197874	1.7905641077718428	1.5861146946832463	True	False	True	False	False	False	0.0	0.01815745363993985
chr11_73890878_C_T_b38	0.01965	5.780743515792329	5.455321115357702	0	0	1	0	0	1	0	0	1	0	0	1	0	1	20.0	0.008	-5.914326268394558	0.0	2.3435037717066507	0.0	True	False	True	False	False	False	0.0	0.01815717378279335
chr10_133399132_C_T_b38	0.00129281	6.1903154058531475	3.6375861597263857	0	0	0	0	0	0	0	0	0	1	0	1	0	1	60.0	0.0	-3.835295972020982	0.0	8.549849130033962	0.0	True	False	True	False	False	False	0.0	0.018157066832768024
chr10_133399132_C_T_b38	0.00129281	6.1903154058531475	3.6375861597263857	0	0	0	0	0	0	0	0	0	1	0	1	0	1	60.0	0.0	-3.835295972020982	0.0	8.549849130033962	0.0	True	False	True	False	False	False	0.0	0.018157066832768024
chr10_133399132_C_T_b38	0.00129281	6.1903154058531475	3.6375861597263857	0	0	0	0	0	0	0	0	0	1	0	1	0	1	60.0	0.0	-3.835295972020982	0.0	8.549849130033962	0.0	True	False	True	False	False	False	0.0	0.018157066832768024
chr10_133399132_C_T_b38	0.00129281	6.1903154058531475	3.6375861597263857	0	0	0	0	0	0	0	0	0	1	0	1	0	1	60.0	0.0	-3.835295972020982	0.0	8.549849130033962	0.0	True	False	True	False	False	False	0.0	0.018157066832768024
chr10_133399132_C_T_b38	0.00129281	6.1903154058531475	3.6375861597263857	0	0	0	0	0	0	0	0	0	1	0	1	0	1	60.0	0.0	-3.835295972020982	0.0	8.549849130033962	0.0	True	False	True	False	False	False	0.0	0.018157066832768024
chr10_133399132_C_T_b38	0.00129281	6.1903154058531475	3.6375861597263857	0	0	0	0	0	0	0	0	0	1	0	1	0	1	60.0	0.0	-3.835295972020982	0.0	8.549849130033962	0.0	True	False	True	False	False	False	0.0	0.018157066832768024
chr10_133399132_C_T_b38	0.00129281	6.1903154058531475	3.6375861597263857	0	0	0	0	0	0	0	0	0	1	0	1	0	1	60.0	0.0	-3.835295972020982	0.0	8.549849130033962	0.0	True	False	True	False	False	False	0.0	0.018157066832768024
chr8_119595567_C_A_b38	0.00185399	5.638354669333745	5.634789603169249	0	0	0	1	0	0	0	0	0	0	0	1	0	0	30.0	0.002	-1.6989349308525106	5.513020199277273	4.516683589659927	1.8487714563228508	True	False	True	False	False	False	0.0	0.018157064924799862
chr8_119595567_C_A_b38	0.0247435	5.638354669333745	5.634789603169249	0	0	0	1	0	0	0	0	0	0	0	1	0	0	30.0	0.002	-1.6989349308525106	5.513020199277273	4.516683589659927	1.8487714563228508	True	False	True	False	False	False	0.0	0.018157064924799862
chr8_119595567_C_A_b38	0.00185399	5.638354669333745	5.634789603169249	0	0	0	1	0	0	0	0	0	0	0	1	0	0	30.0	0.002	-1.6989349308525106	5.513020199277273	4.516683589659927	1.8487714563228508	True	False	True	False	False	False	0.0	0.018157064924799862
chr8_119595567_C_A_b38	0.0247435	5.638354669333745	5.634789603169249	0	0	0	1	0	0	0	0	0	0	0	1	0	0	30.0	0.002	-1.6989349308525106	5.513020199277273	4.516683589659927	1.8487714563228508	True	False	True	False	False	False	0.0	0.018157064924799862
chr5_889281_G_A_b38	0.0645591	5.905361848054571	4.762173934797756	0	0	0	0	0	1	0	0	1	1	0	1	0	1	30.0	0.0	1.638828843944065	1.081866695326108	7.545776490891859	1.10013652376181	True	False	True	False	False	False	0.0	0.018156983672365488
chr5_889281_G_A_b38	0.0645591	5.905361848054571	4.762173934797756	0	0	0	0	0	1	0	0	1	1	0	1	0	1	30.0	0.0	1.638828843944065	1.081866695326108	7.545776490891859	1.10013652376181	True	False	True	False	False	False	0.0	0.018156983672365488
chr5_889281_G_A_b38	0.0645591	5.905361848054571	4.762173934797756	0	0	0	0	0	1	0	0	1	1	0	1	0	1	30.0	0.0	1.638828843944065	1.081866695326108	7.545776490891859	1.10013652376181	True	False	True	False	False	False	0.0	0.018156983672365488
chr5_889281_G_A_b38	0.0645591	5.905361848054571	4.762173934797756	0	0	0	0	0	1	0	0	1	1	0	1	0	1	30.0	0.0	1.638828843944065	1.081866695326108	7.545776490891859	1.10013652376181	True	False	True	False	False	False	0.0	0.018156983672365488
chr5_889281_G_A_b38	0.0645591	5.905361848054571	4.762173934797756	0	0	0	0	0	1	0	0	1	1	0	1	0	1	30.0	0.0	1.638828843944065	1.081866695326108	7.545776490891859	1.10013652376181	True	False	True	False	False	False	0.0	0.018156983672365488
chr5_889281_G_A_b38	0.0645591	5.905361848054571	4.762173934797756	0	0	0	0	0	1	0	0	1	1	0	1	0	1	30.0	0.0	1.638828843944065	1.081866695326108	7.545776490891859	1.10013652376181	True	False	True	False	False	False	0.0	0.018156983672365488
chr5_889281_G_A_b38	0.0645591	5.905361848054571	4.762173934797756	0	0	0	0	0	1	0	0	1	1	0	1	0	1	30.0	0.0	1.638828843944065	1.081866695326108	7.545776490891859	1.10013652376181	True	False	True	False	False	False	0.0	0.018156983672365488
chr5_889281_G_A_b38	0.0645591	5.905361848054571	4.762173934797756	0	0	0	0	0	1	0	0	1	1	0	1	0	1	30.0	0.0	1.638828843944065	1.081866695326108	7.545776490891859	1.10013652376181	True	False	True	False	False	False	0.0	0.018156983672365488
chr5_889281_G_A_b38	0.0645591	5.905361848054571	4.762173934797756	0	0	0	0	0	1	0	0	1	1	0	1	0	1	30.0	0.0	1.638828843944065	1.081866695326108	7.545776490891859	1.10013652376181	True	False	True	False	False	False	0.0	0.018156983672365488
chr5_889281_G_A_b38	0.0884229	5.905361848054571	4.762173934797756	0	0	0	0	0	1	0	0	1	1	0	1	0	1	30.0	0.0	1.638828843944065	1.081866695326108	7.545776490891859	1.10013652376181	True	False	True	False	False	False	0.0	0.018156983672365488
chr5_889281_G_A_b38	0.0884229	5.905361848054571	4.762173934797756	0	0	0	0	0	1	0	0	1	1	0	1	0	1	30.0	0.0	1.638828843944065	1.081866695326108	7.545776490891859	1.10013652376181	True	False	True	False	False	False	0.0	0.018156983672365488
chr5_889281_G_A_b38	0.0884229	5.905361848054571	4.762173934797756	0	0	0	0	0	1	0	0	1	1	0	1	0	1	30.0	0.0	1.638828843944065	1.081866695326108	7.545776490891859	1.10013652376181	True	False	True	False	False	False	0.0	0.018156983672365488
chr5_889281_G_A_b38	0.0884229	5.905361848054571	4.762173934797756	0	0	0	0	0	1	0	0	1	1	0	1	0	1	30.0	0.0	1.638828843944065	1.081866695326108	7.545776490891859	1.10013652376181	True	False	True	False	False	False	0.0	0.018156983672365488
chr5_889281_G_A_b38	0.0621678	5.905361848054571	4.762173934797756	0	0	0	0	0	1	0	0	1	1	0	1	0	1	30.0	0.0	1.638828843944065	1.081866695326108	7.545776490891859	1.10013652376181	True	False	True	False	False	False	0.0	0.018156983672365488
chr5_889281_G_A_b38	0.0621678	5.905361848054571	4.762173934797756	0	0	0	0	0	1	0	0	1	1	0	1	0	1	30.0	0.0	1.638828843944065	1.081866695326108	7.545776490891859	1.10013652376181	True	False	True	False	False	False	0.0	0.018156983672365488
chr5_889281_G_A_b38	0.0621678	5.905361848054571	4.762173934797756	0	0	0	0	0	1	0	0	1	1	0	1	0	1	30.0	0.0	1.638828843944065	1.081866695326108	7.545776490891859	1.10013652376181	True	False	True	False	False	False	0.0	0.018156983672365488
chr5_889281_G_A_b38	0.0621678	5.905361848054571	4.762173934797756	0	0	0	0	0	1	0	0	1	1	0	1	0	1	30.0	0.0	1.638828843944065	1.081866695326108	7.545776490891859	1.10013652376181	True	False	True	False	False	False	0.0	0.018156983672365488
chr5_889281_G_A_b38	0.0621678	5.905361848054571	4.762173934797756	0	0	0	0	0	1	0	0	1	1	0	1	0	1	30.0	0.0	1.638828843944065	1.081866695326108	7.545776490891859	1.10013652376181	True	False	True	False	False	False	0.0	0.018156983672365488
chr5_889281_G_A_b38	0.0621678	5.905361848054571	4.762173934797756	0	0	0	0	0	1	0	0	1	1	0	1	0	1	30.0	0.0	1.638828843944065	1.081866695326108	7.545776490891859	1.10013652376181	True	False	True	False	False	False	0.0	0.018156983672365488
chr5_889281_G_A_b38	0.0621678	5.905361848054571	4.762173934797756	0	0	0	0	0	1	0	0	1	1	0	1	0	1	30.0	0.0	1.638828843944065	1.081866695326108	7.545776490891859	1.10013652376181	True	False	True	False	False	False	0.0	0.018156983672365488
chr5_889281_G_A_b38	0.0621678	5.905361848054571	4.762173934797756	0	0	0	0	0	1	0	0	1	1	0	1	0	1	30.0	0.0	1.638828843944065	1.081866695326108	7.545776490891859	1.10013652376181	True	False	True	False	False	False	0.0	0.018156983672365488
chr5_889281_G_A_b38	0.0621678	5.905361848054571	4.762173934797756	0	0	0	0	0	1	0	0	1	1	0	1	0	1	30.0	0.0	1.638828843944065	1.081866695326108	7.545776490891859	1.10013652376181	True	False	True	False	False	False	0.0	0.018156983672365488
chr5_889281_G_A_b38	0.0884229	5.905361848054571	4.762173934797756	0	0	0	0	0	1	0	0	1	1	0	1	0	1	30.0	0.0	1.638828843944065	1.081866695326108	7.545776490891859	1.10013652376181	True	False	True	False	False	False	0.0	0.018156983672365488
chr5_889281_G_A_b38	0.0884229	5.905361848054571	4.762173934797756	0	0	0	0	0	1	0	0	1	1	0	1	0	1	30.0	0.0	1.638828843944065	1.081866695326108	7.545776490891859	1.10013652376181	True	False	True	False	False	False	0.0	0.018156983672365488
chr5_889281_G_A_b38	0.0884229	5.905361848054571	4.762173934797756	0	0	0	0	0	1	0	0	1	1	0	1	0	1	30.0	0.0	1.638828843944065	1.081866695326108	7.545776490891859	1.10013652376181	True	False	True	False	False	False	0.0	0.018156983672365488
chr5_889281_G_A_b38	0.0884229	5.905361848054571	4.762173934797756	0	0	0	0	0	1	0	0	1	1	0	1	0	1	30.0	0.0	1.638828843944065	1.081866695326108	7.545776490891859	1.10013652376181	True	False	True	False	False	False	0.0	0.018156983672365488
chr5_889281_G_A_b38	0.0884229	5.905361848054571	4.762173934797756	0	0	0	0	0	1	0	0	1	1	0	1	0	1	30.0	0.0	1.638828843944065	1.081866695326108	7.545776490891859	1.10013652376181	True	False	True	False	False	False	0.0	0.018156983672365488
chr17_76627783_G_C_b38	0.0963754	5.910796644040527	5.303304908059076	0	0	0	0	0	0	0	0	0	0	0	0	0	1	60.0	0.0	-7.286484325592617	4.342861821294281	1.7876714109608045	0.8314223900092869	True	False	True	False	False	False	0.0	0.018156836168938623
chr17_76627783_G_C_b38	0.0963754	5.910796644040527	5.303304908059076	0	0	0	0	0	0	0	0	0	0	0	0	0	1	60.0	0.0	-7.286484325592617	4.342861821294281	1.7876714109608045	0.8314223900092869	True	False	True	False	False	False	0.0	0.018156836168938623
chr8_22073388_G_A_b38	0.0657748	6.104793232414985	5.834810737062605	0	0	0	1	0	0	0	0	0	0	0	1	0	1	60.0	0.0	0.8047731631780579	1.3151522746489772	-6.011158082661908	0.0	True	False	True	False	False	False	0.0	0.01815678829836899
chr8_22073388_G_A_b38	0.0657748	6.104793232414985	5.834810737062605	0	0	0	1	0	0	0	0	0	0	0	1	0	1	60.0	0.0	0.8047731631780579	1.3151522746489772	-6.011158082661908	0.0	True	False	True	False	False	False	0.0	0.01815678829836899
chr8_22073388_G_A_b38	0.0657748	6.104793232414985	5.834810737062605	0	0	0	1	0	0	0	0	0	0	0	1	0	1	60.0	0.0	0.8047731631780579	1.3151522746489772	-6.011158082661908	0.0	True	False	True	False	False	False	0.0	0.01815678829836899
chr8_22073388_G_A_b38	0.0657748	6.104793232414985	5.834810737062605	0	0	0	1	0	0	0	0	0	0	0	1	0	1	60.0	0.0	0.8047731631780579	1.3151522746489772	-6.011158082661908	0.0	True	False	True	False	False	False	0.0	0.01815678829836899
chr8_22073388_G_A_b38	0.0657748	6.104793232414985	5.834810737062605	0	0	0	1	0	0	0	0	0	0	0	1	0	1	60.0	0.0	0.8047731631780579	1.3151522746489772	-6.011158082661908	0.0	True	False	True	False	False	False	0.0	0.01815678829836899
chr8_22073388_G_A_b38	0.0250937	6.104793232414985	5.834810737062605	0	0	0	1	0	0	0	0	0	0	0	1	0	1	60.0	0.0	0.8047731631780579	1.3151522746489772	-6.011158082661908	0.0	True	False	True	False	False	False	0.0	0.01815678829836899
chr8_22073388_G_A_b38	0.0657748	6.104793232414985	5.834810737062605	0	0	0	1	0	0	0	0	0	0	0	1	0	1	60.0	0.0	0.8047731631780579	1.3151522746489772	-6.011158082661908	0.0	True	False	True	False	False	False	0.0	0.01815678829836899
chr8_22073388_G_A_b38	0.0901593	6.104793232414985	5.834810737062605	0	0	0	1	0	0	0	0	0	0	0	1	0	1	60.0	0.0	0.8047731631780579	1.3151522746489772	-6.011158082661908	0.0	True	False	True	False	False	False	0.0	0.01815678829836899
chr8_22073388_G_A_b38	0.0250937	6.104793232414985	5.834810737062605	0	0	0	1	0	0	0	0	0	0	0	1	0	1	60.0	0.0	0.8047731631780579	1.3151522746489772	-6.011158082661908	0.0	True	False	True	False	False	False	0.0	0.01815678829836899
chr8_22073388_G_A_b38	0.0250937	6.104793232414985	5.834810737062605	0	0	0	1	0	0	0	0	0	0	0	1	0	1	60.0	0.0	0.8047731631780579	1.3151522746489772	-6.011158082661908	0.0	True	False	True	False	False	False	0.0	0.01815678829836899
chr8_22073388_G_A_b38	0.0250937	6.104793232414985	5.834810737062605	0	0	0	1	0	0	0	0	0	0	0	1	0	1	60.0	0.0	0.8047731631780579	1.3151522746489772	-6.011158082661908	0.0	True	False	True	False	False	False	0.0	0.01815678829836899
chr8_22073388_G_A_b38	0.0250937	6.104793232414985	5.834810737062605	0	0	0	1	0	0	0	0	0	0	0	1	0	1	60.0	0.0	0.8047731631780579	1.3151522746489772	-6.011158082661908	0.0	True	False	True	False	False	False	0.0	0.01815678829836899
chr8_22073388_G_A_b38	0.0250937	6.104793232414985	5.834810737062605	0	0	0	1	0	0	0	0	0	0	0	1	0	1	60.0	0.0	0.8047731631780579	1.3151522746489772	-6.011158082661908	0.0	True	False	True	False	False	False	0.0	0.01815678829836899
chr8_22073388_G_A_b38	0.0901593	6.104793232414985	5.834810737062605	0	0	0	1	0	0	0	0	0	0	0	1	0	1	60.0	0.0	0.8047731631780579	1.3151522746489772	-6.011158082661908	0.0	True	False	True	False	False	False	0.0	0.01815678829836899
chr8_22073388_G_A_b38	0.0901593	6.104793232414985	5.834810737062605	0	0	0	1	0	0	0	0	0	0	0	1	0	1	60.0	0.0	0.8047731631780579	1.3151522746489772	-6.011158082661908	0.0	True	False	True	False	False	False	0.0	0.01815678829836899
chr8_22073388_G_A_b38	0.0901593	6.104793232414985	5.834810737062605	0	0	0	1	0	0	0	0	0	0	0	1	0	1	60.0	0.0	0.8047731631780579	1.3151522746489772	-6.011158082661908	0.0	True	False	True	False	False	False	0.0	0.01815678829836899
chr8_22073388_G_A_b38	0.320887	6.104793232414985	5.834810737062605	0	0	0	1	0	0	0	0	0	0	0	1	0	1	60.0	0.0	0.8047731631780579	1.3151522746489772	-6.011158082661908	0.0	True	False	True	False	False	False	0.0	0.01815678829836899
chr8_22073388_G_A_b38	0.0901593	6.104793232414985	5.834810737062605	0	0	0	1	0	0	0	0	0	0	0	1	0	1	60.0	0.0	0.8047731631780579	1.3151522746489772	-6.011158082661908	0.0	True	False	True	False	False	False	0.0	0.01815678829836899
chr8_22073388_G_A_b38	0.320887	6.104793232414985	5.834810737062605	0	0	0	1	0	0	0	0	0	0	0	1	0	1	60.0	0.0	0.8047731631780579	1.3151522746489772	-6.011158082661908	0.0	True	False	True	False	False	False	0.0	0.01815678829836899
chr8_22073388_G_A_b38	0.0901593	6.104793232414985	5.834810737062605	0	0	0	1	0	0	0	0	0	0	0	1	0	1	60.0	0.0	0.8047731631780579	1.3151522746489772	-6.011158082661908	0.0	True	False	True	False	False	False	0.0	0.01815678829836899
chr8_22073388_G_A_b38	0.320887	6.104793232414985	5.834810737062605	0	0	0	1	0	0	0	0	0	0	0	1	0	1	60.0	0.0	0.8047731631780579	1.3151522746489772	-6.011158082661908	0.0	True	False	True	False	False	False	0.0	0.01815678829836899
chr8_22073388_G_A_b38	0.320887	6.104793232414985	5.834810737062605	0	0	0	1	0	0	0	0	0	0	0	1	0	1	60.0	0.0	0.8047731631780579	1.3151522746489772	-6.011158082661908	0.0	True	False	True	False	False	False	0.0	0.01815678829836899
chr8_22073388_G_A_b38	0.320887	6.104793232414985	5.834810737062605	0	0	0	1	0	0	0	0	0	0	0	1	0	1	60.0	0.0	0.8047731631780579	1.3151522746489772	-6.011158082661908	0.0	True	False	True	False	False	False	0.0	0.01815678829836899
chr8_22073388_G_A_b38	0.320887	6.104793232414985	5.834810737062605	0	0	0	1	0	0	0	0	0	0	0	1	0	1	60.0	0.0	0.8047731631780579	1.3151522746489772	-6.011158082661908	0.0	True	False	True	False	False	False	0.0	0.01815678829836899
chr9_114645821_A_G_b38	0.00256875	6.432940092739179	6.400257445308821	1	1	0	0	0	0	0	0	0	0	0	0	0	1	40.0	0.0	1.3302927186094975	2.1495262867478315	5.673885341229955	0.0	False	True	True	False	False	False	0.0	0.018156744357919252
chr1_235442248_G_A_b38	0.00834231	6.498282149476434	5.905361848054571	0	0	0	0	0	1	0	0	1	1	0	1	0	1	70.0	0.001	-1.871135299213582	2.299864821162217	3.054923525954514	0.0	True	False	True	False	False	False		0.018156659236371237
chr6_70269341_G_A_b38	0.0239236	5.783825182329737	5.676753802268282	0	0	1	0	0	0	0	0	0	0	0	0	0	0	40.0	0.002	-11.68181198193789	0.0	6.24956014191531	0.0	True	False	True	False	False	False	0.0	0.01815657285136841
chr6_70269341_G_A_b38	0.0239236	5.783825182329737	5.676753802268282	0	0	1	0	0	0	0	0	0	0	0	0	0	0	40.0	0.002	-11.68181198193789	0.0	6.24956014191531	0.0	True	False	True	False	False	False	0.0	0.01815657285136841
chr11_36278154_G_C_b38	0.0185911	5.780743515792329	3.8501476017100584	0	0	0	0	0	1	0	0	1	0	0	1	0	1	30.0	0.009	-7.587483578324217	0.3463857054942023	-2.315075412894622	0.21028680623049212	True	False	True	False	False	False	0.0	0.01815633602495939
chr11_36278154_G_C_b38	0.0185911	5.780743515792329	3.8501476017100584	0	0	0	0	0	1	0	0	1	0	0	1	0	1	30.0	0.009	-7.587483578324217	0.3463857054942023	-2.315075412894622	0.21028680623049212	True	False	True	False	False	False	0.0	0.01815633602495939
chr11_36278154_G_C_b38	0.00504221	5.780743515792329	3.8501476017100584	0	0	0	0	0	1	0	0	1	0	0	1	0	1	30.0	0.009	-7.587483578324217	0.3463857054942023	-2.315075412894622	0.21028680623049212	True	False	True	False	False	False	0.0	0.01815633602495939
chr11_36278154_G_C_b38	0.00504221	5.780743515792329	3.8501476017100584	0	0	0	0	0	1	0	0	1	0	0	1	0	1	30.0	0.009	-7.587483578324217	0.3463857054942023	-2.315075412894622	0.21028680623049212	True	False	True	False	False	False	0.0	0.01815633602495939
chr11_36278154_G_C_b38	0.00504221	5.780743515792329	3.8501476017100584	0	0	0	0	0	1	0	0	1	0	0	1	0	1	30.0	0.009	-7.587483578324217	0.3463857054942023	-2.315075412894622	0.21028680623049212	True	False	True	False	False	False	0.0	0.01815633602495939
chr11_36278154_G_C_b38	0.0185911	5.780743515792329	3.8501476017100584	0	0	0	0	0	1	0	0	1	0	0	1	0	1	30.0	0.009	-7.587483578324217	0.3463857054942023	-2.315075412894622	0.21028680623049212	True	False	True	False	False	False	0.0	0.01815633602495939
chr9_113168930_A_T_b38	0.00814817	6.154858094016418	5.683579767338681	0	0	0	1	0	1	0	0	1	0	0	1	0	1	40.0	0.0	-6.513829282080568	0.0285629898969199	4.581468096572031	5.791219094619393	True	False	True	False	False	False	0.0	0.01815629792738963
chr9_113168930_A_T_b38	0.00814817	6.154858094016418	5.683579767338681	0	0	0	1	0	1	0	0	1	0	0	1	0	1	40.0	0.0	-6.513829282080568	0.0285629898969199	4.581468096572031	5.791219094619393	True	False	True	False	False	False	0.0	0.01815629792738963
chr17_43811629_C_T_b38	0.237326	6.052089168924417	4.07753744390572	0	0	1	0	0	0	0	0	0	0	0	0	0	1	60.0	0.0	-6.3833065867802405	1.2228868081926816	-3.249180513656505	0.0	True	False	True	False	False	False	0.0	0.01815627271702662
chr17_43811629_C_T_b38	0.237326	6.052089168924417	4.07753744390572	0	0	1	0	0	0	0	0	0	0	0	0	0	1	60.0	0.0	-6.3833065867802405	1.2228868081926816	-3.249180513656505	0.0	True	False	True	False	False	False	0.0	0.01815627271702662
chr17_43811629_C_T_b38	0.237326	6.052089168924417	4.07753744390572	0	0	1	0	0	0	0	0	0	0	0	0	0	1	60.0	0.0	-6.3833065867802405	1.2228868081926816	-3.249180513656505	0.0	True	False	True	False	False	False	0.0	0.01815627271702662
chr17_43811629_C_T_b38	0.0401694	6.052089168924417	4.07753744390572	0	0	1	0	0	0	0	0	0	0	0	0	0	1	60.0	0.0	-6.3833065867802405	1.2228868081926816	-3.249180513656505	0.0	True	False	True	False	False	False	0.0	0.01815627271702662
chr17_43811629_C_T_b38	0.237326	6.052089168924417	4.07753744390572	0	0	1	0	0	0	0	0	0	0	0	0	0	1	60.0	0.0	-6.3833065867802405	1.2228868081926816	-3.249180513656505	0.0	True	False	True	False	False	False	0.0	0.01815627271702662
chr17_43811629_C_T_b38	0.237326	6.052089168924417	4.07753744390572	0	0	1	0	0	0	0	0	0	0	0	0	0	1	60.0	0.0	-6.3833065867802405	1.2228868081926816	-3.249180513656505	0.0	True	False	True	False	False	False	0.0	0.01815627271702662
chr17_43811629_C_T_b38	0.0401694	6.052089168924417	4.07753744390572	0	0	1	0	0	0	0	0	0	0	0	0	0	1	60.0	0.0	-6.3833065867802405	1.2228868081926816	-3.249180513656505	0.0	True	False	True	False	False	False	0.0	0.01815627271702662
chr17_43811629_C_T_b38	0.0401694	6.052089168924417	4.07753744390572	0	0	1	0	0	0	0	0	0	0	0	0	0	1	60.0	0.0	-6.3833065867802405	1.2228868081926816	-3.249180513656505	0.0	True	False	True	False	False	False	0.0	0.01815627271702662
chr17_43811629_C_T_b38	0.0401694	6.052089168924417	4.07753744390572	0	0	1	0	0	0	0	0	0	0	0	0	0	1	60.0	0.0	-6.3833065867802405	1.2228868081926816	-3.249180513656505	0.0	True	False	True	False	False	False	0.0	0.01815627271702662
chr17_43811629_C_T_b38	0.0401694	6.052089168924417	4.07753744390572	0	0	1	0	0	0	0	0	0	0	0	0	0	1	60.0	0.0	-6.3833065867802405	1.2228868081926816	-3.249180513656505	0.0	True	False	True	False	False	False	0.0	0.01815627271702662
chr5_41065895_G_C_b38	0.0238402	6.0063531596017325	6.0063531596017325	0	0	0	0	1	0	0	0	0	0	0	1	0	0	60.0	0.002	-9.11991265862766	2.9683696791756287	8.509421481368136	3.343780338554609	True	False	True	False	False	False	0.0	0.018156071418835202
chr8_38951427_G_A_b38	0.0194992	6.061456918928017	6.082218910376446	0	0	1	0	0	1	0	0	1	0	0	1	0	1	40.0	0.0	2.1449120459911004	0.0	4.926408580242672	0.0	True	False	True	False	False	False	0.0	0.018156064883955467
chr7_92064804_T_G_b38	0.00358633	6.0063531596017325	6.056784013228625	0	1	0	1	1	0	0	1	0	0	0	1	0	1	30.0	0.001	1.7319986856380956	0.0	8.069313707670709	8.598376210274779	True	False	True	False	False	False	0.0	0.01815585309389691
chr7_92064804_T_G_b38	0.00358633	6.0063531596017325	6.056784013228625	0	1	0	1	1	0	0	1	0	0	0	1	0	1	30.0	0.001	1.7319986856380956	0.0	8.069313707670709	8.598376210274779	True	False	True	False	False	False	0.0	0.01815585309389691
chr3_19343034_C_T_b38	0.107863	5.771441123130016	5.771441123130016	0	0	0	1	0	0	0	0	0	0	0	1	0	0	40.0	0.0	-1.5314300917880608	0.82485691864758	2.7116030507489413	0.04353313924706015	True	False	True	False	False	False	0.0	0.018155790851841422
chr3_19343034_C_T_b38	0.0712065	5.771441123130016	5.771441123130016	0	0	0	1	0	0	0	0	0	0	0	1	0	0	40.0	0.0	-1.5314300917880608	0.82485691864758	2.7116030507489413	0.04353313924706015	True	False	True	False	False	False	0.0	0.018155790851841422
chr1_222632876_A_G_b38	0.0973043	5.924255797414532	5.429345628954441	0	0	0	1	0	1	0	0	1	1	0	1	0	1	30.0	0.0	-4.030846230558789	5.7194118761250605	-1.9324671813536936	0.06480937515451846	True	False	True	False	False	False	0.0	0.018155615539258735
chr1_222632876_A_G_b38	0.016685	5.924255797414532	5.429345628954441	0	0	0	1	0	1	0	0	1	1	0	1	0	1	30.0	0.0	-4.030846230558789	5.7194118761250605	-1.9324671813536936	0.06480937515451846	True	False	True	False	False	False	0.0	0.018155615539258735
chr10_13665162_T_G_b38	0.00399901	6.841615476477592	6.840546529288687	0	0	0	1	0	1	0	1	1	0	0	1	0	1	70.0	0.0	6.769084599054748	3.163397916815148	0.8200924306175281	0.9589155659840287	True	False	True	False	False	False	0.0	0.018155548871637037
chr10_13665162_T_G_b38	0.00415584	6.841615476477592	6.840546529288687	0	0	0	1	0	1	0	1	1	0	0	1	0	1	70.0	0.0	6.769084599054748	3.163397916815148	0.8200924306175281	0.9589155659840287	True	False	True	False	False	False	0.0	0.018155548871637037
chr9_70625758_C_T_b38	0.0705933	5.488937726156687	5.488937726156687	0	0	1	0	0	0	0	0	0	0	0	0	0	0	30.0	0.0	-6.5635074473017685	0.0	-5.5951670936051485	0.7432375685664718	True	False	True	False	False	False	0.0	0.018155459240541745
chr9_70625758_C_T_b38	0.0705933	5.488937726156687	5.488937726156687	0	0	1	0	0	0	0	0	0	0	0	0	0	0	30.0	0.0	-6.5635074473017685	0.0	-5.5951670936051485	0.7432375685664718	True	False	True	False	False	False	0.0	0.018155459240541745
chr20_38641367_A_G_b38	0.0107533	5.886104031450156	5.883322388488279	0	0	0	1	1	0	0	0	0	0	0	1	0	0	50.0	0.005	-8.12975932549825	1.7618523592343642	10.167780871455008	0.0	True	False	True	False	False	False	0.0	0.01815538533553816
chr7_604581_A_G_b38	0.00284336	6.873163834212518	7.385230923066573	0	0	0	1	1	1	1	1	1	1	0	1	1	1	80.0	0.0	-1.699455132868878	0.0	5.452423567891103	0.0	True	False	True	False	False	False	0.0	0.018155258225885873
chr7_604581_A_G_b38	0.00284336	6.873163834212518	7.385230923066573	0	0	0	1	1	1	1	1	1	1	0	1	1	1	80.0	0.0	-1.699455132868878	0.0	5.452423567891103	0.0	True	False	True	False	False	False	0.0	0.018155258225885873
chr7_604581_A_G_b38	0.00284336	6.873163834212518	7.385230923066573	0	0	0	1	1	1	1	1	1	1	0	1	1	1	80.0	0.0	-1.699455132868878	0.0	5.452423567891103	0.0	True	False	True	False	False	False	0.0	0.018155258225885873
chr2_20291083_T_A_b38	0.185692	5.683579767338681	5.683579767338681	0	0	0	0	1	1	0	1	1	1	0	1	0	1	0.0	0.0	-26.026790348636048	0.0	2.2737924353394874	0.0	True	False	True	False	False	False	0.0	0.01815523311813506
chr2_20291083_T_A_b38	0.0283279	5.683579767338681	5.683579767338681	0	0	0	0	1	1	0	1	1	1	0	1	0	1	0.0	0.0	-26.026790348636048	0.0	2.2737924353394874	0.0	True	False	True	False	False	False	0.0	0.01815523311813506
chr1_84651389_C_T_b38	0.00919623	6.20455776256869	6.202535517187923	0	0	0	0	0	0	0	0	0	0	0	1	0	1	70.0	0.0	-4.759000659269006	0.6409225658447468	-0.7466696096676273	3.5075966238821934	True	False	True	False	False	False	0.0	0.018154923560867564
chr1_84651389_C_T_b38	0.0736193	6.20455776256869	6.202535517187923	0	0	0	0	0	0	0	0	0	0	0	1	0	1	70.0	0.0	-4.759000659269006	0.6409225658447468	-0.7466696096676273	3.5075966238821934	True	False	True	False	False	False	0.0	0.018154923560867564
chr1_84651389_C_T_b38	0.0736193	6.20455776256869	6.202535517187923	0	0	0	0	0	0	0	0	0	0	0	1	0	1	70.0	0.0	-4.759000659269006	0.6409225658447468	-0.7466696096676273	3.5075966238821934	True	False	True	False	False	False	0.0	0.018154923560867564
chr1_84651389_C_T_b38	0.00755382	6.20455776256869	6.202535517187923	0	0	0	0	0	0	0	0	0	0	0	1	0	1	70.0	0.0	-4.759000659269006	0.6409225658447468	-0.7466696096676273	3.5075966238821934	True	False	True	False	False	False	0.0	0.018154923560867564
chr1_84651389_C_T_b38	0.00919623	6.20455776256869	6.202535517187923	0	0	0	0	0	0	0	0	0	0	0	1	0	1	70.0	0.0	-4.759000659269006	0.6409225658447468	-0.7466696096676273	3.5075966238821934	True	False	True	False	False	False	0.0	0.018154923560867564
chr1_84651389_C_T_b38	0.0736193	6.20455776256869	6.202535517187923	0	0	0	0	0	0	0	0	0	0	0	1	0	1	70.0	0.0	-4.759000659269006	0.6409225658447468	-0.7466696096676273	3.5075966238821934	True	False	True	False	False	False	0.0	0.018154923560867564
chr1_84651389_C_T_b38	0.00919623	6.20455776256869	6.202535517187923	0	0	0	0	0	0	0	0	0	0	0	1	0	1	70.0	0.0	-4.759000659269006	0.6409225658447468	-0.7466696096676273	3.5075966238821934	True	False	True	False	False	False	0.0	0.018154923560867564
chr1_84651389_C_T_b38	0.00755382	6.20455776256869	6.202535517187923	0	0	0	0	0	0	0	0	0	0	0	1	0	1	70.0	0.0	-4.759000659269006	0.6409225658447468	-0.7466696096676273	3.5075966238821934	True	False	True	False	False	False	0.0	0.018154923560867564
chr1_84651389_C_T_b38	0.00755382	6.20455776256869	6.202535517187923	0	0	0	0	0	0	0	0	0	0	0	1	0	1	70.0	0.0	-4.759000659269006	0.6409225658447468	-0.7466696096676273	3.5075966238821934	True	False	True	False	False	False	0.0	0.018154923560867564
chr4_100189613_A_G_b38	0.0104947	6.040254711277414	5.634789603169249	0	0	0	1	0	1	0	0	1	1	0	1	1	0	30.0	0.0	0.6245690169133232	1.093736833946946	7.556931143890431	1.2061555936505064	True	False	True	False	False	False	0.0	0.018154895017024202
chr4_100189613_A_G_b38	0.0104947	6.040254711277414	5.634789603169249	0	0	0	1	0	1	0	0	1	1	0	1	1	0	30.0	0.0	0.6245690169133232	1.093736833946946	7.556931143890431	1.2061555936505064	True	False	True	False	False	False	0.0	0.018154895017024202
chr4_100189613_A_G_b38	0.0104947	6.040254711277414	5.634789603169249	0	0	0	1	0	1	0	0	1	1	0	1	1	0	30.0	0.0	0.6245690169133232	1.093736833946946	7.556931143890431	1.2061555936505064	True	False	True	False	False	False	0.0	0.018154895017024202
chr15_83899343_A_G_b38	0.0153731	5.963579343618446	5.717027701406222	0	0	1	0	0	0	0	0	0	0	0	0	0	1	30.0	0.0	3.034580244749047	18.393511172385704	2.2394064153441207	0.07054623538992644	True	False	True	False	False	False	0.0	0.018154414112370527
chr15_83899343_A_G_b38	0.00851765	5.963579343618446	5.717027701406222	0	0	1	0	0	0	0	0	0	0	0	0	0	1	30.0	0.0	3.034580244749047	18.393511172385704	2.2394064153441207	0.07054623538992644	True	False	True	False	False	False	0.0	0.018154414112370527
chr1_176877081_G_C_b38	0.0581385	6.300785794663244	6.09807428216624	0	0	1	0	0	1	0	1	1	0	0	1	0	1	40.0	0.0	-5.137626454656429	0.0	-0.2515922492699545	0.0	True	False	True	False	False	False	0.0	0.018154254769027253
chr1_176877081_G_C_b38	0.0581385	6.300785794663244	6.09807428216624	0	0	1	0	0	1	0	1	1	0	0	1	0	1	40.0	0.0	-5.137626454656429	0.0	-0.2515922492699545	0.0	True	False	True	False	False	False	0.0	0.018154254769027253
chr1_176877081_G_C_b38	0.0581385	6.300785794663244	6.09807428216624	0	0	1	0	0	1	0	1	1	0	0	1	0	1	40.0	0.0	-5.137626454656429	0.0	-0.2515922492699545	0.0	True	False	True	False	False	False	0.0	0.018154254769027253
chr5_134138006_T_C_b38	0.00742639	6.940222469119639	4.962844630259907	0	0	0	0	0	1	0	1	1	0	0	1	1	1	60.0	0.0	-8.501252926342223	0.4225126528204672	10.434091457073023	0.07988266609159211	False	True	True	False	False	False	0.0	0.01815416287054799
chr5_134138006_T_C_b38	0.00742639	6.940222469119639	4.962844630259907	0	0	0	0	0	1	0	1	1	0	0	1	1	1	60.0	0.0	-8.501252926342223	0.4225126528204672	10.434091457073023	0.07988266609159211	False	True	True	False	False	False	0.0	0.01815416287054799
chr5_134138006_T_C_b38	0.00742639	6.940222469119639	4.962844630259907	0	0	0	0	0	1	0	1	1	0	0	1	1	1	60.0	0.0	-8.501252926342223	0.4225126528204672	10.434091457073023	0.07988266609159211	False	True	True	False	False	False	0.0	0.01815416287054799
chr9_136444448_G_A_b38	0.0368081	6.439350371100098	5.905361848054571	0	0	0	0	0	0	0	1	0	0	0	1	0	1	60.0	0.0	4.690710916474836	0.4738417924096669	5.869464831412451	0.7938801467933487	True	False	True	False	False	False	0.0	0.018154129391563013
chr9_136444448_G_A_b38	0.0368081	6.439350371100098	5.905361848054571	0	0	0	0	0	0	0	1	0	0	0	1	0	1	60.0	0.0	4.690710916474836	0.4738417924096669	5.869464831412451	0.7938801467933487	True	False	True	False	False	False	0.0	0.018154129391563013
chr9_136444448_G_A_b38	0.0368081	6.439350371100098	5.905361848054571	0	0	0	0	0	0	0	1	0	0	0	1	0	1	60.0	0.0	4.690710916474836	0.4738417924096669	5.869464831412451	0.7938801467933487	True	False	True	False	False	False	0.0	0.018154129391563013
chr12_113294469_T_A_b38	0.0696224	5.488937726156687	5.488937726156687	0	0	0	0	0	0	0	0	0	0	0	1	0	1	20.0	0.019	-15.535516554334937	0.0	-0.9543748291811482	0.6062499384660214	True	False	True	False	False	False	0.0	0.01815410568863514
chr12_113294469_T_A_b38	0.128365	5.488937726156687	5.488937726156687	0	0	0	0	0	0	0	0	0	0	0	1	0	1	20.0	0.019	-15.535516554334937	0.0	-0.9543748291811482	0.6062499384660214	True	False	True	False	False	False	0.0	0.01815410568863514
chr12_113294469_T_A_b38	0.0696224	5.488937726156687	5.488937726156687	0	0	0	0	0	0	0	0	0	0	0	1	0	1	20.0	0.019	-15.535516554334937	0.0	-0.9543748291811482	0.6062499384660214	True	False	True	False	False	False	0.0	0.01815410568863514
chr12_113294469_T_A_b38	0.128365	5.488937726156687	5.488937726156687	0	0	0	0	0	0	0	0	0	0	0	1	0	1	20.0	0.019	-15.535516554334937	0.0	-0.9543748291811482	0.6062499384660214	True	False	True	False	False	False	0.0	0.01815410568863514
chr11_406954_G_A_b38	0.00777213	6.364750756851911	3.6888794541139363	0	0	0	0	1	1	1	1	1	1	1	1	0	0	60.0	1.0	-13.898536126613822	0.0	3.348601820753821	0.5976193823287872	False	True	True	False	False	False	0.163	0.01815398836941468
chr11_406954_G_A_b38	0.0019856	6.364750756851911	3.6888794541139363	0	0	0	0	1	1	1	1	1	1	1	1	0	0	60.0	1.0	-13.898536126613822	0.0	3.348601820753821	0.5976193823287872	False	True	True	False	False	False	0.163	0.01815398836941468
chr11_406954_G_A_b38	0.00367003	6.364750756851911	3.6888794541139363	0	0	0	0	1	1	1	1	1	1	1	1	0	0	60.0	1.0	-13.898536126613822	0.0	3.348601820753821	0.5976193823287872	False	True	True	False	False	False	0.163	0.01815398836941468
chr11_406954_G_A_b38	0.0019856	6.364750756851911	3.6888794541139363	0	0	0	0	1	1	1	1	1	1	1	1	0	0	60.0	1.0	-13.898536126613822	0.0	3.348601820753821	0.5976193823287872	False	True	True	False	False	False	0.163	0.01815398836941468
chr11_406954_G_A_b38	0.00367003	6.364750756851911	3.6888794541139363	0	0	0	0	1	1	1	1	1	1	1	1	0	0	60.0	1.0	-13.898536126613822	0.0	3.348601820753821	0.5976193823287872	False	True	True	False	False	False	0.163	0.01815398836941468
chr11_406954_G_A_b38	0.00777213	6.364750756851911	3.6888794541139363	0	0	0	0	1	1	1	1	1	1	1	1	0	0	60.0	1.0	-13.898536126613822	0.0	3.348601820753821	0.5976193823287872	False	True	True	False	False	False	0.163	0.01815398836941468
chr11_406954_G_A_b38	0.00777213	6.364750756851911	3.6888794541139363	0	0	0	0	1	1	1	1	1	1	1	1	0	0	60.0	1.0	-13.898536126613822	0.0	3.348601820753821	0.5976193823287872	False	True	True	False	False	False	0.163	0.01815398836941468
chr11_406954_G_A_b38	0.00367003	6.364750756851911	3.6888794541139363	0	0	0	0	1	1	1	1	1	1	1	1	0	0	60.0	1.0	-13.898536126613822	0.0	3.348601820753821	0.5976193823287872	False	True	True	False	False	False	0.163	0.01815398836941468
chr11_406954_G_A_b38	0.0019856	6.364750756851911	3.6888794541139363	0	0	0	0	1	1	1	1	1	1	1	1	0	0	60.0	1.0	-13.898536126613822	0.0	3.348601820753821	0.5976193823287872	False	True	True	False	False	False	0.163	0.01815398836941468
chr11_406954_G_A_b38	0.00777213	6.364750756851911	3.6888794541139363	0	0	0	0	1	1	1	1	1	1	1	1	0	0	60.0	1.0	-13.898536126613822	0.0	3.348601820753821	0.5976193823287872	False	True	True	False	False	False	0.163	0.01815398836941468
chr11_406954_G_A_b38	0.0019856	6.364750756851911	3.6888794541139363	0	0	0	0	1	1	1	1	1	1	1	1	0	0	60.0	1.0	-13.898536126613822	0.0	3.348601820753821	0.5976193823287872	False	True	True	False	False	False	0.163	0.01815398836941468
chr11_406954_G_A_b38	0.0019856	6.364750756851911	3.6888794541139363	0	0	0	0	1	1	1	1	1	1	1	1	0	0	60.0	1.0	-13.898536126613822	0.0	3.348601820753821	0.5976193823287872	False	True	True	False	False	False	0.163	0.01815398836941468
chr11_406954_G_A_b38	0.00367003	6.364750756851911	3.6888794541139363	0	0	0	0	1	1	1	1	1	1	1	1	0	0	60.0	1.0	-13.898536126613822	0.0	3.348601820753821	0.5976193823287872	False	True	True	False	False	False	0.163	0.01815398836941468
chr11_406954_G_A_b38	0.00777213	6.364750756851911	3.6888794541139363	0	0	0	0	1	1	1	1	1	1	1	1	0	0	60.0	1.0	-13.898536126613822	0.0	3.348601820753821	0.5976193823287872	False	True	True	False	False	False	0.163	0.01815398836941468
chr11_406954_G_A_b38	0.00367003	6.364750756851911	3.6888794541139363	0	0	0	0	1	1	1	1	1	1	1	1	0	0	60.0	1.0	-13.898536126613822	0.0	3.348601820753821	0.5976193823287872	False	True	True	False	False	False	0.163	0.01815398836941468
