## Supplemental Table 3 for "Widespread naturally variable human exons aid genetic interpretation": supplemental_file_3.csv (part 290 of 920)

variant_id	sQTL_pip	log_abs_min_dist_to_a_ss_gtex	log_abs_min_dist_to_a_ss_gencode	in_oRNAment	in_eCLIP	either_ESE	either_ESS	DHS_Trynka	H3K27ac_PGC2	TSS_Hoffman	TFBS_ENCODE	H3K27ac_PGC2	H3K9ac_Trynka	Promoter_UCSC	H3K4me1_Trynka	Enhancer_Hoffman	Transcribed_Hoffman	gc_twenty_bp	phastcons_100	max_5p_maxent	abs_delta_5p_maxent	max_3p_maxent	abs_delta_3p_maxent	in_any_intron	in_any_exon	not_ss	both_splice_regions	just_leafcutter_ss	just_gencode_ss	max_splice_ai_score	SMS_score_full_model
chr10_130145120_T_C_b38	0.0580074	5.298317366548036	4.51085950651685	0	0	0	0	0	0	0	0	0	0	0	0	0	1	20.0	0.0	-10.597951795431827	3.724969023500028	5.573089713636257	0.21627338050272726	True	False	True	False	False	False	0.0	0.018153975085241126
chr10_130145120_T_C_b38	0.0580074	5.298317366548036	4.51085950651685	0	0	0	0	0	0	0	0	0	0	0	0	0	1	20.0	0.0	-10.597951795431827	3.724969023500028	5.573089713636257	0.21627338050272726	True	False	True	False	False	False	0.0	0.018153975085241126
chr10_130145120_T_C_b38	0.018148	5.298317366548036	4.51085950651685	0	0	0	0	0	0	0	0	0	0	0	0	0	1	20.0	0.0	-10.597951795431827	3.724969023500028	5.573089713636257	0.21627338050272726	True	False	True	False	False	False	0.0	0.018153975085241126
chr10_130145120_T_C_b38	0.104689	5.298317366548036	4.51085950651685	0	0	0	0	0	0	0	0	0	0	0	0	0	1	20.0	0.0	-10.597951795431827	3.724969023500028	5.573089713636257	0.21627338050272726	True	False	True	False	False	False	0.0	0.018153975085241126
chr10_130145120_T_C_b38	0.104689	5.298317366548036	4.51085950651685	0	0	0	0	0	0	0	0	0	0	0	0	0	1	20.0	0.0	-10.597951795431827	3.724969023500028	5.573089713636257	0.21627338050272726	True	False	True	False	False	False	0.0	0.018153975085241126
chr10_130145120_T_C_b38	0.018148	5.298317366548036	4.51085950651685	0	0	0	0	0	0	0	0	0	0	0	0	0	1	20.0	0.0	-10.597951795431827	3.724969023500028	5.573089713636257	0.21627338050272726	True	False	True	False	False	False	0.0	0.018153975085241126
chr2_216049763_C_T_b38	0.0503399	5.968707559985366	5.968707559985366	0	0	1	0	1	1	0	0	1	0	0	1	0	1	40.0	0.0	0.271253533381419	2.294607189909068	3.1176226158133886	0.0	True	False	True	False	False	False	0.0	0.018153974543035165
chr15_85066813_C_T_b38	0.0701725	5.971261839790462	5.303304908059076	0	0	0	0	0	0	0	0	0	0	0	0	0	1	60.0	0.001	-3.2129855296914647	1.899858429013072	1.867196719011908	0.0	True	False	True	False	False	False	0.0	0.018153901935200285
chr15_85066813_C_T_b38	0.0694283	5.971261839790462	5.303304908059076	0	0	0	0	0	0	0	0	0	0	0	0	0	1	60.0	0.001	-3.2129855296914647	1.899858429013072	1.867196719011908	0.0	True	False	True	False	False	False	0.0	0.018153901935200285
chr12_118022788_G_A_b38	0.0208504	6.063785208687608	6.063785208687608	0	0	1	0	0	1	0	0	1	0	0	1	0	1	40.0	0.007	3.45982775399986	0.0	5.840893252830085	0.0	True	False	True	False	False	False	0.0	0.018153887378823595
chr12_118022788_G_A_b38	0.0343106	6.063785208687608	6.063785208687608	0	0	1	0	0	1	0	0	1	0	0	1	0	1	40.0	0.007	3.45982775399986	0.0	5.840893252830085	0.0	True	False	True	False	False	False	0.0	0.018153887378823595
chr3_194667343_A_G_b38	0.0176833	6.648984550024776	6.648984550024776	0	0	0	1	0	0	0	0	0	1	0	1	1	1	80.0	0.001	4.435850976330834	7.1333162036895965	1.2225788097814885	0.0	True	False	True	False	False	False	0.0	0.018153762149850667
chr3_194667343_A_G_b38	0.0176833	6.648984550024776	6.648984550024776	0	0	0	1	0	0	0	0	0	1	0	1	1	1	80.0	0.001	4.435850976330834	7.1333162036895965	1.2225788097814885	0.0	True	False	True	False	False	False	0.0	0.018153762149850667
chr3_194667343_A_G_b38	0.0176833	6.648984550024776	6.648984550024776	0	0	0	1	0	0	0	0	0	1	0	1	1	1	80.0	0.001	4.435850976330834	7.1333162036895965	1.2225788097814885	0.0	True	False	True	False	False	False	0.0	0.018153762149850667
chr7_6150956_T_G_b38	0.0199369	6.111467339502679	6.111467339502679	0	0	0	0	0	0	0	0	0	1	0	1	0	1	60.0	0.014	0.487429738072835	0.0093423468147686	2.485586919923726	0.0	True	False	True	False	False	False	0.0	0.0181535884740597
chr7_6150956_T_G_b38	0.0199369	6.111467339502679	6.111467339502679	0	0	0	0	0	0	0	0	0	1	0	1	0	1	60.0	0.014	0.487429738072835	0.0093423468147686	2.485586919923726	0.0	True	False	True	False	False	False	0.0	0.0181535884740597
chr7_6150956_T_G_b38	0.0199369	6.111467339502679	6.111467339502679	0	0	0	0	0	0	0	0	0	1	0	1	0	1	60.0	0.014	0.487429738072835	0.0093423468147686	2.485586919923726	0.0	True	False	True	False	False	False	0.0	0.0181535884740597
chr7_6150956_T_G_b38	0.0199369	6.111467339502679	6.111467339502679	0	0	0	0	0	0	0	0	0	1	0	1	0	1	60.0	0.014	0.487429738072835	0.0093423468147686	2.485586919923726	0.0	True	False	True	False	False	False	0.0	0.0181535884740597
chr7_6150956_T_G_b38	0.0277489	6.111467339502679	6.111467339502679	0	0	0	0	0	0	0	0	0	1	0	1	0	1	60.0	0.014	0.487429738072835	0.0093423468147686	2.485586919923726	0.0	True	False	True	False	False	False	0.0	0.0181535884740597
chr7_6150956_T_G_b38	0.0279909	6.111467339502679	6.111467339502679	0	0	0	0	0	0	0	0	0	1	0	1	0	1	60.0	0.014	0.487429738072835	0.0093423468147686	2.485586919923726	0.0	True	False	True	False	False	False	0.0	0.0181535884740597
chr7_6150956_T_G_b38	0.0279909	6.111467339502679	6.111467339502679	0	0	0	0	0	0	0	0	0	1	0	1	0	1	60.0	0.014	0.487429738072835	0.0093423468147686	2.485586919923726	0.0	True	False	True	False	False	False	0.0	0.0181535884740597
chr7_6150956_T_G_b38	0.0279909	6.111467339502679	6.111467339502679	0	0	0	0	0	0	0	0	0	1	0	1	0	1	60.0	0.014	0.487429738072835	0.0093423468147686	2.485586919923726	0.0	True	False	True	False	False	False	0.0	0.0181535884740597
chr7_6150956_T_G_b38	0.0279909	6.111467339502679	6.111467339502679	0	0	0	0	0	0	0	0	0	1	0	1	0	1	60.0	0.014	0.487429738072835	0.0093423468147686	2.485586919923726	0.0	True	False	True	False	False	False	0.0	0.0181535884740597
chr7_6150956_T_G_b38	0.237589	6.111467339502679	6.111467339502679	0	0	0	0	0	0	0	0	0	1	0	1	0	1	60.0	0.014	0.487429738072835	0.0093423468147686	2.485586919923726	0.0	True	False	True	False	False	False	0.0	0.0181535884740597
chr7_6150956_T_G_b38	0.0171708	6.111467339502679	6.111467339502679	0	0	0	0	0	0	0	0	0	1	0	1	0	1	60.0	0.014	0.487429738072835	0.0093423468147686	2.485586919923726	0.0	True	False	True	False	False	False	0.0	0.0181535884740597
chr7_6150956_T_G_b38	0.237589	6.111467339502679	6.111467339502679	0	0	0	0	0	0	0	0	0	1	0	1	0	1	60.0	0.014	0.487429738072835	0.0093423468147686	2.485586919923726	0.0	True	False	True	False	False	False	0.0	0.0181535884740597
chr7_6150956_T_G_b38	0.237589	6.111467339502679	6.111467339502679	0	0	0	0	0	0	0	0	0	1	0	1	0	1	60.0	0.014	0.487429738072835	0.0093423468147686	2.485586919923726	0.0	True	False	True	False	False	False	0.0	0.0181535884740597
chr7_6150956_T_G_b38	0.0171708	6.111467339502679	6.111467339502679	0	0	0	0	0	0	0	0	0	1	0	1	0	1	60.0	0.014	0.487429738072835	0.0093423468147686	2.485586919923726	0.0	True	False	True	False	False	False	0.0	0.0181535884740597
chr7_6150956_T_G_b38	0.0171708	6.111467339502679	6.111467339502679	0	0	0	0	0	0	0	0	0	1	0	1	0	1	60.0	0.014	0.487429738072835	0.0093423468147686	2.485586919923726	0.0	True	False	True	False	False	False	0.0	0.0181535884740597
chr7_6150956_T_G_b38	0.0277489	6.111467339502679	6.111467339502679	0	0	0	0	0	0	0	0	0	1	0	1	0	1	60.0	0.014	0.487429738072835	0.0093423468147686	2.485586919923726	0.0	True	False	True	False	False	False	0.0	0.0181535884740597
chr7_6150956_T_G_b38	0.0171708	6.111467339502679	6.111467339502679	0	0	0	0	0	0	0	0	0	1	0	1	0	1	60.0	0.014	0.487429738072835	0.0093423468147686	2.485586919923726	0.0	True	False	True	False	False	False	0.0	0.0181535884740597
chr7_6150956_T_G_b38	0.237589	6.111467339502679	6.111467339502679	0	0	0	0	0	0	0	0	0	1	0	1	0	1	60.0	0.014	0.487429738072835	0.0093423468147686	2.485586919923726	0.0	True	False	True	False	False	False	0.0	0.0181535884740597
chr7_6150956_T_G_b38	0.0277489	6.111467339502679	6.111467339502679	0	0	0	0	0	0	0	0	0	1	0	1	0	1	60.0	0.014	0.487429738072835	0.0093423468147686	2.485586919923726	0.0	True	False	True	False	False	False	0.0	0.0181535884740597
chr7_6150956_T_G_b38	0.0277489	6.111467339502679	6.111467339502679	0	0	0	0	0	0	0	0	0	1	0	1	0	1	60.0	0.014	0.487429738072835	0.0093423468147686	2.485586919923726	0.0	True	False	True	False	False	False	0.0	0.0181535884740597
chr12_112270622_T_C_b38	0.00701156	5.981414211254481	5.099866427824199	0	0	0	0	1	0	0	0	0	0	0	1	0	1	60.0	0.0	-5.789335592190353	0.5025037926128784	3.81246730849449	3.9295798448514314	True	False	True	False	False	False	0.0	0.018153565578165626
chr12_112270622_T_C_b38	0.00701156	5.981414211254481	5.099866427824199	0	0	0	0	1	0	0	0	0	0	0	1	0	1	60.0	0.0	-5.789335592190353	0.5025037926128784	3.81246730849449	3.9295798448514314	True	False	True	False	False	False	0.0	0.018153565578165626
chr10_127361834_G_A_b38	0.023318	5.937536205082426	5.438079308923196	0	0	0	0	0	0	0	0	0	0	0	0	0	1	60.0	0.0	-8.195469798546508	2.682550154007494	1.2850115996660634	0.0	True	False	True	False	False	False	0.0	0.018153536138515794
chr10_127361834_G_A_b38	0.0514966	5.937536205082426	5.438079308923196	0	0	0	0	0	0	0	0	0	0	0	0	0	1	60.0	0.0	-8.195469798546508	2.682550154007494	1.2850115996660634	0.0	True	False	True	False	False	False	0.0	0.018153536138515794
chr2_119608719_T_C_b38	0.00290153	5.384495062789089	4.875197323201151	0	0	0	0	0	0	0	0	0	0	0	0	0	0	30.0	0.0	4.219092656995923	0.8154917978498024	2.290323868050095	0.0	True	False	True	False	False	False	0.0	0.01815346680943834
chr2_119608719_T_C_b38	0.00290153	5.384495062789089	4.875197323201151	0	0	0	0	0	0	0	0	0	0	0	0	0	0	30.0	0.0	4.219092656995923	0.8154917978498024	2.290323868050095	0.0	True	False	True	False	False	False	0.0	0.01815346680943834
chr2_119608719_T_C_b38	0.00290153	5.384495062789089	4.875197323201151	0	0	0	0	0	0	0	0	0	0	0	0	0	0	30.0	0.0	4.219092656995923	0.8154917978498024	2.290323868050095	0.0	True	False	True	False	False	False	0.0	0.01815346680943834
chr2_119608719_T_C_b38	0.00290153	5.384495062789089	4.875197323201151	0	0	0	0	0	0	0	0	0	0	0	0	0	0	30.0	0.0	4.219092656995923	0.8154917978498024	2.290323868050095	0.0	True	False	True	False	False	False	0.0	0.01815346680943834
chr2_119608719_T_C_b38	0.00290153	5.384495062789089	4.875197323201151	0	0	0	0	0	0	0	0	0	0	0	0	0	0	30.0	0.0	4.219092656995923	0.8154917978498024	2.290323868050095	0.0	True	False	True	False	False	False	0.0	0.01815346680943834
chr2_119608719_T_C_b38	0.00290153	5.384495062789089	4.875197323201151	0	0	0	0	0	0	0	0	0	0	0	0	0	0	30.0	0.0	4.219092656995923	0.8154917978498024	2.290323868050095	0.0	True	False	True	False	False	False	0.0	0.01815346680943834
chr16_67432532_C_G_b38	0.0057113	6.927557906278317	4.624972813284271	0	0	1	0	1	1	1	1	1	1	1	1	0	0	60.0	0.0	-0.5039874951225957	0.0	-0.7040174565289377	0.0	True	False	True	False	False	False	0.0	0.018153431024633904
chr16_67432532_C_G_b38	0.00415137	6.927557906278317	4.624972813284271	0	0	1	0	1	1	1	1	1	1	1	1	0	0	60.0	0.0	-0.5039874951225957	0.0	-0.7040174565289377	0.0	True	False	True	False	False	False	0.0	0.018153431024633904
chr16_67432532_C_G_b38	0.00415137	6.927557906278317	4.624972813284271	0	0	1	0	1	1	1	1	1	1	1	1	0	0	60.0	0.0	-0.5039874951225957	0.0	-0.7040174565289377	0.0	True	False	True	False	False	False	0.0	0.018153431024633904
chr16_67432532_C_G_b38	0.0057113	6.927557906278317	4.624972813284271	0	0	1	0	1	1	1	1	1	1	1	1	0	0	60.0	0.0	-0.5039874951225957	0.0	-0.7040174565289377	0.0	True	False	True	False	False	False	0.0	0.018153431024633904
chr15_68350379_G_A_b38	0.0226506	5.942799375126701	5.472270673671475	0	0	1	0	0	1	0	0	1	0	0	1	0	0	40.0	0.002	-6.350373449737725	0.0	-3.32058582923365	0.0	True	False	True	False	False	False	0.0	0.018153384743033577
chr15_68350379_G_A_b38	0.0222882	5.942799375126701	5.472270673671475	0	0	1	0	0	1	0	0	1	0	0	1	0	0	40.0	0.002	-6.350373449737725	0.0	-3.32058582923365	0.0	True	False	True	False	False	False	0.0	0.018153384743033577
chr15_68350379_G_A_b38	0.0222882	5.942799375126701	5.472270673671475	0	0	1	0	0	1	0	0	1	0	0	1	0	0	40.0	0.002	-6.350373449737725	0.0	-3.32058582923365	0.0	True	False	True	False	False	False	0.0	0.018153384743033577
chr15_68350379_G_A_b38	0.0238735	5.942799375126701	5.472270673671475	0	0	1	0	0	1	0	0	1	0	0	1	0	0	40.0	0.002	-6.350373449737725	0.0	-3.32058582923365	0.0	True	False	True	False	False	False	0.0	0.018153384743033577
chr15_68350379_G_A_b38	0.0238735	5.942799375126701	5.472270673671475	0	0	1	0	0	1	0	0	1	0	0	1	0	0	40.0	0.002	-6.350373449737725	0.0	-3.32058582923365	0.0	True	False	True	False	False	False	0.0	0.018153384743033577
chr15_68350379_G_A_b38	0.0226506	5.942799375126701	5.472270673671475	0	0	1	0	0	1	0	0	1	0	0	1	0	0	40.0	0.002	-6.350373449737725	0.0	-3.32058582923365	0.0	True	False	True	False	False	False	0.0	0.018153384743033577
chr5_176108321_T_G_b38	0.0189125	5.872117789475416	5.648974238161206	0	0	0	0	0	0	0	0	0	0	0	0	0	0	60.0	0.0	-2.627563029443619	4.317641015296495	3.051880122172648	0.0	True	False	True	False	False	False	0.0	0.018153297284486822
chr5_176108321_T_G_b38	0.0189125	5.872117789475416	5.648974238161206	0	0	0	0	0	0	0	0	0	0	0	0	0	0	60.0	0.0	-2.627563029443619	4.317641015296495	3.051880122172648	0.0	True	False	True	False	False	False	0.0	0.018153297284486822
chr5_176108321_T_G_b38	0.0189125	5.872117789475416	5.648974238161206	0	0	0	0	0	0	0	0	0	0	0	0	0	0	60.0	0.0	-2.627563029443619	4.317641015296495	3.051880122172648	0.0	True	False	True	False	False	False	0.0	0.018153297284486822
chr1_117521655_T_C_b38	0.00922745	5.82600010738045	7.064759027791802	0	0	0	0	0	0	0	0	0	0	0	0	0	1	40.0	0.223	-8.12456090745131	0.0	6.008780207001713	0.0	True	False	True	False	False	False	0.0	0.01815319765639296
chr3_151383295_A_G_b38	0.0105059	6.184148890937483	6.182084906716632	0	0	0	0	1	1	0	0	1	1	0	1	0	1	50.0	0.0	8.568265586184607	0.0	5.083546587777292	1.956389697740157	True	False	True	False	False	False	0.0	0.01815308857770421
chr21_42752334_T_C_b38	0.0532852	6.131226489483141	7.037027614686276	0	0	0	0	0	1	0	0	1	0	0	1	0	1	50.0	0.005	-4.055239478421349	0.2107513979818049	3.820106926896672	0.0	True	False	True	False	False	False	0.0	0.018152977859983457
chr21_42752334_T_C_b38	0.0532852	6.131226489483141	7.037027614686276	0	0	0	0	0	1	0	0	1	0	0	1	0	1	50.0	0.005	-4.055239478421349	0.2107513979818049	3.820106926896672	0.0	True	False	True	False	False	False	0.0	0.018152977859983457
chr21_42752334_T_C_b38	0.00623341	6.131226489483141	7.037027614686276	0	0	0	0	0	1	0	0	1	0	0	1	0	1	50.0	0.005	-4.055239478421349	0.2107513979818049	3.820106926896672	0.0	True	False	True	False	False	False	0.0	0.018152977859983457
chr21_42752334_T_C_b38	0.00623341	6.131226489483141	7.037027614686276	0	0	0	0	0	1	0	0	1	0	0	1	0	1	50.0	0.005	-4.055239478421349	0.2107513979818049	3.820106926896672	0.0	True	False	True	False	False	False	0.0	0.018152977859983457
chr21_42752334_T_C_b38	0.00623341	6.131226489483141	7.037027614686276	0	0	0	0	0	1	0	0	1	0	0	1	0	1	50.0	0.005	-4.055239478421349	0.2107513979818049	3.820106926896672	0.0	True	False	True	False	False	False	0.0	0.018152977859983457
chr21_42752334_T_C_b38	0.0532852	6.131226489483141	7.037027614686276	0	0	0	0	0	1	0	0	1	0	0	1	0	1	50.0	0.005	-4.055239478421349	0.2107513979818049	3.820106926896672	0.0	True	False	True	False	False	False	0.0	0.018152977859983457
chr4_4299694_T_C_b38	0.0339752	6.0014148779611505	5.4510384535657	0	0	0	0	0	0	0	0	0	1	0	1	0	1	50.0	0.0	-0.3254060035860204	1.6925238749096183	6.536822456911771	0.0	True	False	True	False	False	False	0.0	0.01815283922722841
chr4_4299694_T_C_b38	0.0339752	6.0014148779611505	5.4510384535657	0	0	0	0	0	0	0	0	0	1	0	1	0	1	50.0	0.0	-0.3254060035860204	1.6925238749096183	6.536822456911771	0.0	True	False	True	False	False	False	0.0	0.01815283922722841
chr4_4299694_T_C_b38	0.219184	6.0014148779611505	5.4510384535657	0	0	0	0	0	0	0	0	0	1	0	1	0	1	50.0	0.0	-0.3254060035860204	1.6925238749096183	6.536822456911771	0.0	True	False	True	False	False	False	0.0	0.01815283922722841
chr4_4299694_T_C_b38	0.219184	6.0014148779611505	5.4510384535657	0	0	0	0	0	0	0	0	0	1	0	1	0	1	50.0	0.0	-0.3254060035860204	1.6925238749096183	6.536822456911771	0.0	True	False	True	False	False	False	0.0	0.01815283922722841
chr13_36328950_C_T_b38	0.0299393	6.023447592961033	6.021023349349527	0	0	1	0	1	1	0	0	1	0	0	1	0	1	40.0	0.008	-9.918155821382038	0.0	3.3997791913327333	0.0	True	False	True	False	False	False	0.0	0.018152720853556344
chr13_36328950_C_T_b38	0.0299393	6.023447592961033	6.021023349349527	0	0	1	0	1	1	0	0	1	0	0	1	0	1	40.0	0.008	-9.918155821382038	0.0	3.3997791913327333	0.0	True	False	True	False	False	False	0.0	0.018152720853556344
chr13_36328950_C_T_b38	0.0299393	6.023447592961033	6.021023349349527	0	0	1	0	1	1	0	0	1	0	0	1	0	1	40.0	0.008	-9.918155821382038	0.0	3.3997791913327333	0.0	True	False	True	False	False	False	0.0	0.018152720853556344
chr19_38578590_T_C_b38	0.0121265	6.102558594613569	5.958424693029782	0	0	1	1	0	0	0	0	0	0	0	1	0	0	60.0	0.003	0.8269141655435762	0.0	-6.7760598956652345	0.0	True	False	True	False	False	False	0.0	0.018152381332991758
chr19_38578590_T_C_b38	0.0121265	6.102558594613569	5.958424693029782	0	0	1	1	0	0	0	0	0	0	0	1	0	0	60.0	0.003	0.8269141655435762	0.0	-6.7760598956652345	0.0	True	False	True	False	False	False	0.0	0.018152381332991758
chr19_38578590_T_C_b38	0.00991778	6.102558594613569	5.958424693029782	0	0	1	1	0	0	0	0	0	0	0	1	0	0	60.0	0.003	0.8269141655435762	0.0	-6.7760598956652345	0.0	True	False	True	False	False	False	0.0	0.018152381332991758
chr19_38578590_T_C_b38	0.00991778	6.102558594613569	5.958424693029782	0	0	1	1	0	0	0	0	0	0	0	1	0	0	60.0	0.003	0.8269141655435762	0.0	-6.7760598956652345	0.0	True	False	True	False	False	False	0.0	0.018152381332991758
chr12_105121569_G_A_b38	0.181528	6.150602768446279	5.902633333401366	0	0	0	1	0	0	0	0	0	0	0	0	0	1	60.0	0.002	-6.576324100477215	0.0227747280088257	2.3970445054302303	0.0	True	False	True	False	False	False	0.0	0.018152345590850907
chr12_105121569_G_A_b38	0.181528	6.150602768446279	5.902633333401366	0	0	0	1	0	0	0	0	0	0	0	0	0	1	60.0	0.002	-6.576324100477215	0.0227747280088257	2.3970445054302303	0.0	True	False	True	False	False	False	0.0	0.018152345590850907
chr2_61492810_A_G_b38	0.0235299	6.186208623900494	5.501258210544727	1	0	0	1	0	1	0	0	1	0	0	1	0	1	20.0	0.0	-0.3729149288712383	8.540028007821608	-1.5940318449377455	0.0	False	True	True	False	False	False	0.0	0.018152196711393096
chr2_61492810_A_G_b38	0.0235299	6.186208623900494	5.501258210544727	1	0	0	1	0	1	0	0	1	0	0	1	0	1	20.0	0.0	-0.3729149288712383	8.540028007821608	-1.5940318449377455	0.0	False	True	True	False	False	False	0.0	0.018152196711393096
chr2_151459554_G_T_b38	0.0554211	6.102558594613569	6.100318952020064	0	0	1	1	1	1	0	0	1	0	0	1	0	1	40.0	0.02	-1.864025087216032	0.0	2.149304359591383	0.0	True	False	True	False	False	False	0.0	0.018152016136252818
chr2_151459554_G_T_b38	0.0554211	6.102558594613569	6.100318952020064	0	0	1	1	1	1	0	0	1	0	0	1	0	1	40.0	0.02	-1.864025087216032	0.0	2.149304359591383	0.0	True	False	True	False	False	False	0.0	0.018152016136252818
chr4_145544201_G_A_b38	0.00697371	7.315883504509785	3.2188758248682006	1	0	0	1	0	1	0	0	1	0	0	1	0	1	80.0	0.002	6.014391381733929	3.332751344639425	6.49532365812923	0.0	False	True	True	False	False	False	0.0	0.018151861379694784
chr4_145544201_G_A_b38	0.00384086	7.315883504509785	3.2188758248682006	1	0	0	1	0	1	0	0	1	0	0	1	0	1	80.0	0.002	6.014391381733929	3.332751344639425	6.49532365812923	0.0	False	True	True	False	False	False	0.0	0.018151861379694784
chr10_97480291_C_T_b38	0.0424949	6.62273632394984	3.9512437185814275	1	0	0	0	1	1	0	1	1	1	0	1	1	1	60.0	0.001	-9.094595571099251	0.0	3.716022216349984	0.0	False	True	True	False	False	False	0.0	0.018151721333662378
chr10_97480291_C_T_b38	0.0424949	6.62273632394984	3.9512437185814275	1	0	0	0	1	1	0	1	1	1	0	1	1	1	60.0	0.001	-9.094595571099251	0.0	3.716022216349984	0.0	False	True	True	False	False	False	0.0	0.018151721333662378
chr10_97480291_C_T_b38	0.0424949	6.62273632394984	3.9512437185814275	1	0	0	0	1	1	0	1	1	1	0	1	1	1	60.0	0.001	-9.094595571099251	0.0	3.716022216349984	0.0	False	True	True	False	False	False	0.0	0.018151721333662378
chr10_97480291_C_T_b38	0.0424949	6.62273632394984	3.9512437185814275	1	0	0	0	1	1	0	1	1	1	0	1	1	1	60.0	0.001	-9.094595571099251	0.0	3.716022216349984	0.0	False	True	True	False	False	False	0.0	0.018151721333662378
chr1_228246766_T_C_b38	0.00248453	7.21081845347222	3.6375861597263857	1	0	0	1	0	0	0	0	0	0	0	1	0	1	80.0	0.98	-4.357517974481802	2.2971554315736045	8.768172325746157	0.0	False	True	True	False	False	False	0.0	0.018151709582460086
chr1_228246766_T_C_b38	0.00248453	7.21081845347222	3.6375861597263857	1	0	0	1	0	0	0	0	0	0	0	1	0	1	80.0	0.98	-4.357517974481802	2.2971554315736045	8.768172325746157	0.0	False	True	True	False	False	False	0.0	0.018151709582460086
chr19_4294188_C_T_b38	0.00170918	6.444131256700441	5.937536205082426	0	0	0	1	0	0	0	0	0	0	1	0	0	0	60.0	0.043	-0.5103791114709193	0.0	-5.921496696973321	0.0	True	False	True	False	False	False	0.0	0.018151674929328118
chr1_26235310_A_G_b38	0.00582601	6.90875477931522	6.90875477931522	0	0	1	0	1	1	1	1	1	1	1	1	0	0	50.0	0.007	-7.11165103666157	0.0	8.800151281840847	3.6325912089452714	True	False	True	False	False	False	0.0	0.01815167085624714
chr14_65043307_G_A_b38	0.00405423	6.912742820493176	9.776278985795086	0	0	0	0	1	1	0	1	1	0	1	1	1	1	50.0	0.022	-13.351286397582316	0.0	2.984138317621728	0.0	True	False	True	False	False	False	0.0	0.01815158145555365
chr14_65043307_G_A_b38	0.00405423	6.912742820493176	9.776278985795086	0	0	0	0	1	1	0	1	1	0	1	1	1	1	50.0	0.022	-13.351286397582316	0.0	2.984138317621728	0.0	True	False	True	False	False	False	0.0	0.01815158145555365
chr3_197547121_C_T_b38	0.0143917	6.634633357861686	6.455198563340122	0	0	0	1	1	1	0	0	1	1	0	1	0	1	70.0	0.0	5.138388239366551	0.0	2.7438271469180577	0.0	True	False	True	False	False	False	0.0	0.01815142259614916
chr3_197547121_C_T_b38	0.0143917	6.634633357861686	6.455198563340122	0	0	0	1	1	1	0	0	1	1	0	1	0	1	70.0	0.0	5.138388239366551	0.0	2.7438271469180577	0.0	True	False	True	False	False	False	0.0	0.01815142259614916
chr17_27637643_G_C_b38	0.0127785	6.431331081933479	6.429719478039138	0	0	1	0	0	1	0	0	1	0	0	1	0	1	60.0	0.001	-7.156717507104549	0.0	2.278973802263849	4.018542969665695	True	False	True	False	False	False	0.0	0.01815134929627127
chr17_27637643_G_C_b38	0.0127785	6.431331081933479	6.429719478039138	0	0	1	0	0	1	0	0	1	0	0	1	0	1	60.0	0.001	-7.156717507104549	0.0	2.278973802263849	4.018542969665695	True	False	True	False	False	False	0.0	0.01815134929627127
chr17_27637643_G_C_b38	0.0127785	6.431331081933479	6.429719478039138	0	0	1	0	0	1	0	0	1	0	0	1	0	1	60.0	0.001	-7.156717507104549	0.0	2.278973802263849	4.018542969665695	True	False	True	False	False	False	0.0	0.01815134929627127
chr3_57391647_T_C_b38	0.0217198	5.420534999272286	5.41610040220442	0	0	1	0	0	0	0	0	0	0	0	0	0	0	20.0	0.0	-9.418528855296788	0.0	2.621546386545788	0.0	True	False	True	False	False	False		0.01815097559081572
chr1_245863579_G_A_b38	0.0487973	5.730099782973574	5.393627546352362	0	0	0	0	1	1	0	0	1	0	0	0	0	1	40.0	0.001	6.334299014688816	0.0	3.8632433531642008	0.09664020060062484	True	False	True	False	False	False	0.0	0.01815081471538421
chr1_245863579_G_A_b38	0.0456143	5.730099782973574	5.393627546352362	0	0	0	0	1	1	0	0	1	0	0	0	0	1	40.0	0.001	6.334299014688816	0.0	3.8632433531642008	0.09664020060062484	True	False	True	False	False	False	0.0	0.01815081471538421
chr22_41166173_A_G_b38	0.0193493	6.056784013228625	6.054439346269371	0	0	1	1	0	0	0	0	0	0	0	1	0	1	40.0	0.002	3.6010754980490023	6.071347089205746	-1.8458456783754824	0.6581381695974786	True	False	True	False	False	False	0.0	0.01815077419246787
chr7_102096776_A_G_b38	0.00107051	6.3784261836515865	6.376726947898627	0	0	1	0	1	1	0	1	1	0	0	1	0	1	50.0	0.0	-0.7319178090886622	0.0	5.206996983597939	3.0057661419575084	True	False	True	False	False	False		0.018150704844916453
chr1_6469688_G_T_b38	0.0147079	0.0	2.5649493574615367	0	0	0	0	0	0	0	0	0	1	0	1	0	1	80.0	0.049	-5.568415134993612	0.0	9.626239209006355	1.8916011402520834	True	False	False	False	False	True	0.0	0.018150599599955228
chr1_6469688_G_T_b38	0.02874	0.0	2.5649493574615367	0	0	0	0	0	0	0	0	0	1	0	1	0	1	80.0	0.049	-5.568415134993612	0.0	9.626239209006355	1.8916011402520834	True	False	False	False	False	True	0.0	0.018150599599955228
chr1_6469688_G_T_b38	0.016626	0.0	2.5649493574615367	0	0	0	0	0	0	0	0	0	1	0	1	0	1	80.0	0.049	-5.568415134993612	0.0	9.626239209006355	1.8916011402520834	True	False	False	False	False	True	0.0	0.018150599599955228
chr1_6469688_G_T_b38	0.016626	0.0	2.5649493574615367	0	0	0	0	0	0	0	0	0	1	0	1	0	1	80.0	0.049	-5.568415134993612	0.0	9.626239209006355	1.8916011402520834	True	False	False	False	False	True	0.0	0.018150599599955228
chr1_6469688_G_T_b38	0.02874	0.0	2.5649493574615367	0	0	0	0	0	0	0	0	0	1	0	1	0	1	80.0	0.049	-5.568415134993612	0.0	9.626239209006355	1.8916011402520834	True	False	False	False	False	True	0.0	0.018150599599955228
chr1_6469688_G_T_b38	0.0495824	0.0	2.5649493574615367	0	0	0	0	0	0	0	0	0	1	0	1	0	1	80.0	0.049	-5.568415134993612	0.0	9.626239209006355	1.8916011402520834	True	False	False	False	False	True	0.0	0.018150599599955228
chr1_6469688_G_T_b38	0.02874	0.0	2.5649493574615367	0	0	0	0	0	0	0	0	0	1	0	1	0	1	80.0	0.049	-5.568415134993612	0.0	9.626239209006355	1.8916011402520834	True	False	False	False	False	True	0.0	0.018150599599955228
chr1_6469688_G_T_b38	0.0147079	0.0	2.5649493574615367	0	0	0	0	0	0	0	0	0	1	0	1	0	1	80.0	0.049	-5.568415134993612	0.0	9.626239209006355	1.8916011402520834	True	False	False	False	False	True	0.0	0.018150599599955228
chr1_6469688_G_T_b38	0.0147079	0.0	2.5649493574615367	0	0	0	0	0	0	0	0	0	1	0	1	0	1	80.0	0.049	-5.568415134993612	0.0	9.626239209006355	1.8916011402520834	True	False	False	False	False	True	0.0	0.018150599599955228
chr1_6469688_G_T_b38	0.0495824	0.0	2.5649493574615367	0	0	0	0	0	0	0	0	0	1	0	1	0	1	80.0	0.049	-5.568415134993612	0.0	9.626239209006355	1.8916011402520834	True	False	False	False	False	True	0.0	0.018150599599955228
chr1_6469688_G_T_b38	0.0495824	0.0	2.5649493574615367	0	0	0	0	0	0	0	0	0	1	0	1	0	1	80.0	0.049	-5.568415134993612	0.0	9.626239209006355	1.8916011402520834	True	False	False	False	False	True	0.0	0.018150599599955228
chr1_6469688_G_T_b38	0.02874	0.0	2.5649493574615367	0	0	0	0	0	0	0	0	0	1	0	1	0	1	80.0	0.049	-5.568415134993612	0.0	9.626239209006355	1.8916011402520834	True	False	False	False	False	True	0.0	0.018150599599955228
chr1_6469688_G_T_b38	0.0147079	0.0	2.5649493574615367	0	0	0	0	0	0	0	0	0	1	0	1	0	1	80.0	0.049	-5.568415134993612	0.0	9.626239209006355	1.8916011402520834	True	False	False	False	False	True	0.0	0.018150599599955228
chr1_6469688_G_T_b38	0.0147079	0.0	2.5649493574615367	0	0	0	0	0	0	0	0	0	1	0	1	0	1	80.0	0.049	-5.568415134993612	0.0	9.626239209006355	1.8916011402520834	True	False	False	False	False	True	0.0	0.018150599599955228
chr1_6469688_G_T_b38	0.02874	0.0	2.5649493574615367	0	0	0	0	0	0	0	0	0	1	0	1	0	1	80.0	0.049	-5.568415134993612	0.0	9.626239209006355	1.8916011402520834	True	False	False	False	False	True	0.0	0.018150599599955228
chr1_6469688_G_T_b38	0.02874	0.0	2.5649493574615367	0	0	0	0	0	0	0	0	0	1	0	1	0	1	80.0	0.049	-5.568415134993612	0.0	9.626239209006355	1.8916011402520834	True	False	False	False	False	True	0.0	0.018150599599955228
chr1_6469688_G_T_b38	0.02874	0.0	2.5649493574615367	0	0	0	0	0	0	0	0	0	1	0	1	0	1	80.0	0.049	-5.568415134993612	0.0	9.626239209006355	1.8916011402520834	True	False	False	False	False	True	0.0	0.018150599599955228
chr1_6469688_G_T_b38	0.0147079	0.0	2.5649493574615367	0	0	0	0	0	0	0	0	0	1	0	1	0	1	80.0	0.049	-5.568415134993612	0.0	9.626239209006355	1.8916011402520834	True	False	False	False	False	True	0.0	0.018150599599955228
chr1_6469688_G_T_b38	0.02874	0.0	2.5649493574615367	0	0	0	0	0	0	0	0	0	1	0	1	0	1	80.0	0.049	-5.568415134993612	0.0	9.626239209006355	1.8916011402520834	True	False	False	False	False	True	0.0	0.018150599599955228
chr1_6469688_G_T_b38	0.0147079	0.0	2.5649493574615367	0	0	0	0	0	0	0	0	0	1	0	1	0	1	80.0	0.049	-5.568415134993612	0.0	9.626239209006355	1.8916011402520834	True	False	False	False	False	True	0.0	0.018150599599955228
chr1_6469688_G_T_b38	0.02874	0.0	2.5649493574615367	0	0	0	0	0	0	0	0	0	1	0	1	0	1	80.0	0.049	-5.568415134993612	0.0	9.626239209006355	1.8916011402520834	True	False	False	False	False	True	0.0	0.018150599599955228
chr1_6469688_G_T_b38	0.02874	0.0	2.5649493574615367	0	0	0	0	0	0	0	0	0	1	0	1	0	1	80.0	0.049	-5.568415134993612	0.0	9.626239209006355	1.8916011402520834	True	False	False	False	False	True	0.0	0.018150599599955228
chr1_6469688_G_T_b38	0.0495824	0.0	2.5649493574615367	0	0	0	0	0	0	0	0	0	1	0	1	0	1	80.0	0.049	-5.568415134993612	0.0	9.626239209006355	1.8916011402520834	True	False	False	False	False	True	0.0	0.018150599599955228
chr1_6469688_G_T_b38	0.02874	0.0	2.5649493574615367	0	0	0	0	0	0	0	0	0	1	0	1	0	1	80.0	0.049	-5.568415134993612	0.0	9.626239209006355	1.8916011402520834	True	False	False	False	False	True	0.0	0.018150599599955228
chr1_6469688_G_T_b38	0.0147079	0.0	2.5649493574615367	0	0	0	0	0	0	0	0	0	1	0	1	0	1	80.0	0.049	-5.568415134993612	0.0	9.626239209006355	1.8916011402520834	True	False	False	False	False	True	0.0	0.018150599599955228
chr1_6469688_G_T_b38	0.0495824	0.0	2.5649493574615367	0	0	0	0	0	0	0	0	0	1	0	1	0	1	80.0	0.049	-5.568415134993612	0.0	9.626239209006355	1.8916011402520834	True	False	False	False	False	True	0.0	0.018150599599955228
chr1_6469688_G_T_b38	0.016626	0.0	2.5649493574615367	0	0	0	0	0	0	0	0	0	1	0	1	0	1	80.0	0.049	-5.568415134993612	0.0	9.626239209006355	1.8916011402520834	True	False	False	False	False	True	0.0	0.018150599599955228
chr1_6469688_G_T_b38	0.02874	0.0	2.5649493574615367	0	0	0	0	0	0	0	0	0	1	0	1	0	1	80.0	0.049	-5.568415134993612	0.0	9.626239209006355	1.8916011402520834	True	False	False	False	False	True	0.0	0.018150599599955228
chr1_6469688_G_T_b38	0.00240638	0.0	2.5649493574615367	0	0	0	0	0	0	0	0	0	1	0	1	0	1	80.0	0.049	-5.568415134993612	0.0	9.626239209006355	1.8916011402520834	True	False	False	False	False	True	0.0	0.018150599599955228
chr1_6469688_G_T_b38	0.00240638	0.0	2.5649493574615367	0	0	0	0	0	0	0	0	0	1	0	1	0	1	80.0	0.049	-5.568415134993612	0.0	9.626239209006355	1.8916011402520834	True	False	False	False	False	True	0.0	0.018150599599955228
chr1_6469688_G_T_b38	0.0047257	0.0	2.5649493574615367	0	0	0	0	0	0	0	0	0	1	0	1	0	1	80.0	0.049	-5.568415134993612	0.0	9.626239209006355	1.8916011402520834	True	False	False	False	False	True	0.0	0.018150599599955228
chr1_6469688_G_T_b38	0.00240638	0.0	2.5649493574615367	0	0	0	0	0	0	0	0	0	1	0	1	0	1	80.0	0.049	-5.568415134993612	0.0	9.626239209006355	1.8916011402520834	True	False	False	False	False	True	0.0	0.018150599599955228
chr1_6469688_G_T_b38	0.016626	0.0	2.5649493574615367	0	0	0	0	0	0	0	0	0	1	0	1	0	1	80.0	0.049	-5.568415134993612	0.0	9.626239209006355	1.8916011402520834	True	False	False	False	False	True	0.0	0.018150599599955228
chr1_6469688_G_T_b38	0.00240638	0.0	2.5649493574615367	0	0	0	0	0	0	0	0	0	1	0	1	0	1	80.0	0.049	-5.568415134993612	0.0	9.626239209006355	1.8916011402520834	True	False	False	False	False	True	0.0	0.018150599599955228
chr1_6469688_G_T_b38	0.016626	0.0	2.5649493574615367	0	0	0	0	0	0	0	0	0	1	0	1	0	1	80.0	0.049	-5.568415134993612	0.0	9.626239209006355	1.8916011402520834	True	False	False	False	False	True	0.0	0.018150599599955228
chr1_6469688_G_T_b38	0.00240638	0.0	2.5649493574615367	0	0	0	0	0	0	0	0	0	1	0	1	0	1	80.0	0.049	-5.568415134993612	0.0	9.626239209006355	1.8916011402520834	True	False	False	False	False	True	0.0	0.018150599599955228
chr1_6469688_G_T_b38	0.00240638	0.0	2.5649493574615367	0	0	0	0	0	0	0	0	0	1	0	1	0	1	80.0	0.049	-5.568415134993612	0.0	9.626239209006355	1.8916011402520834	True	False	False	False	False	True	0.0	0.018150599599955228
chr1_6469688_G_T_b38	0.00240638	0.0	2.5649493574615367	0	0	0	0	0	0	0	0	0	1	0	1	0	1	80.0	0.049	-5.568415134993612	0.0	9.626239209006355	1.8916011402520834	True	False	False	False	False	True	0.0	0.018150599599955228
chr1_6469688_G_T_b38	0.016626	0.0	2.5649493574615367	0	0	0	0	0	0	0	0	0	1	0	1	0	1	80.0	0.049	-5.568415134993612	0.0	9.626239209006355	1.8916011402520834	True	False	False	False	False	True	0.0	0.018150599599955228
chr1_6469688_G_T_b38	0.00240638	0.0	2.5649493574615367	0	0	0	0	0	0	0	0	0	1	0	1	0	1	80.0	0.049	-5.568415134993612	0.0	9.626239209006355	1.8916011402520834	True	False	False	False	False	True	0.0	0.018150599599955228
chr1_6469688_G_T_b38	0.016626	0.0	2.5649493574615367	0	0	0	0	0	0	0	0	0	1	0	1	0	1	80.0	0.049	-5.568415134993612	0.0	9.626239209006355	1.8916011402520834	True	False	False	False	False	True	0.0	0.018150599599955228
chr1_6469688_G_T_b38	0.00240638	0.0	2.5649493574615367	0	0	0	0	0	0	0	0	0	1	0	1	0	1	80.0	0.049	-5.568415134993612	0.0	9.626239209006355	1.8916011402520834	True	False	False	False	False	True	0.0	0.018150599599955228
chr1_6469688_G_T_b38	0.016626	0.0	2.5649493574615367	0	0	0	0	0	0	0	0	0	1	0	1	0	1	80.0	0.049	-5.568415134993612	0.0	9.626239209006355	1.8916011402520834	True	False	False	False	False	True	0.0	0.018150599599955228
chr1_6469688_G_T_b38	0.00240638	0.0	2.5649493574615367	0	0	0	0	0	0	0	0	0	1	0	1	0	1	80.0	0.049	-5.568415134993612	0.0	9.626239209006355	1.8916011402520834	True	False	False	False	False	True	0.0	0.018150599599955228
chr1_6469688_G_T_b38	0.00240638	0.0	2.5649493574615367	0	0	0	0	0	0	0	0	0	1	0	1	0	1	80.0	0.049	-5.568415134993612	0.0	9.626239209006355	1.8916011402520834	True	False	False	False	False	True	0.0	0.018150599599955228
chr1_6469688_G_T_b38	0.00240638	0.0	2.5649493574615367	0	0	0	0	0	0	0	0	0	1	0	1	0	1	80.0	0.049	-5.568415134993612	0.0	9.626239209006355	1.8916011402520834	True	False	False	False	False	True	0.0	0.018150599599955228
chr1_6469688_G_T_b38	0.00240638	0.0	2.5649493574615367	0	0	0	0	0	0	0	0	0	1	0	1	0	1	80.0	0.049	-5.568415134993612	0.0	9.626239209006355	1.8916011402520834	True	False	False	False	False	True	0.0	0.018150599599955228
chr1_6469688_G_T_b38	0.00240638	0.0	2.5649493574615367	0	0	0	0	0	0	0	0	0	1	0	1	0	1	80.0	0.049	-5.568415134993612	0.0	9.626239209006355	1.8916011402520834	True	False	False	False	False	True	0.0	0.018150599599955228
chr1_6469688_G_T_b38	0.016626	0.0	2.5649493574615367	0	0	0	0	0	0	0	0	0	1	0	1	0	1	80.0	0.049	-5.568415134993612	0.0	9.626239209006355	1.8916011402520834	True	False	False	False	False	True	0.0	0.018150599599955228
chr1_6469688_G_T_b38	0.016626	0.0	2.5649493574615367	0	0	0	0	0	0	0	0	0	1	0	1	0	1	80.0	0.049	-5.568415134993612	0.0	9.626239209006355	1.8916011402520834	True	False	False	False	False	True	0.0	0.018150599599955228
chr1_6469688_G_T_b38	0.016626	0.0	2.5649493574615367	0	0	0	0	0	0	0	0	0	1	0	1	0	1	80.0	0.049	-5.568415134993612	0.0	9.626239209006355	1.8916011402520834	True	False	False	False	False	True	0.0	0.018150599599955228
chr1_6469688_G_T_b38	0.016626	0.0	2.5649493574615367	0	0	0	0	0	0	0	0	0	1	0	1	0	1	80.0	0.049	-5.568415134993612	0.0	9.626239209006355	1.8916011402520834	True	False	False	False	False	True	0.0	0.018150599599955228
chr1_6469688_G_T_b38	0.00240638	0.0	2.5649493574615367	0	0	0	0	0	0	0	0	0	1	0	1	0	1	80.0	0.049	-5.568415134993612	0.0	9.626239209006355	1.8916011402520834	True	False	False	False	False	True	0.0	0.018150599599955228
chr1_6469688_G_T_b38	0.00547884	0.0	2.5649493574615367	0	0	0	0	0	0	0	0	0	1	0	1	0	1	80.0	0.049	-5.568415134993612	0.0	9.626239209006355	1.8916011402520834	True	False	False	False	False	True	0.0	0.018150599599955228
chr1_6469688_G_T_b38	0.02874	0.0	2.5649493574615367	0	0	0	0	0	0	0	0	0	1	0	1	0	1	80.0	0.049	-5.568415134993612	0.0	9.626239209006355	1.8916011402520834	True	False	False	False	False	True	0.0	0.018150599599955228
chr1_6469688_G_T_b38	0.00547884	0.0	2.5649493574615367	0	0	0	0	0	0	0	0	0	1	0	1	0	1	80.0	0.049	-5.568415134993612	0.0	9.626239209006355	1.8916011402520834	True	False	False	False	False	True	0.0	0.018150599599955228
chr1_6469688_G_T_b38	0.02874	0.0	2.5649493574615367	0	0	0	0	0	0	0	0	0	1	0	1	0	1	80.0	0.049	-5.568415134993612	0.0	9.626239209006355	1.8916011402520834	True	False	False	False	False	True	0.0	0.018150599599955228
chr1_6469688_G_T_b38	0.02874	0.0	2.5649493574615367	0	0	0	0	0	0	0	0	0	1	0	1	0	1	80.0	0.049	-5.568415134993612	0.0	9.626239209006355	1.8916011402520834	True	False	False	False	False	True	0.0	0.018150599599955228
chr1_6469688_G_T_b38	0.016626	0.0	2.5649493574615367	0	0	0	0	0	0	0	0	0	1	0	1	0	1	80.0	0.049	-5.568415134993612	0.0	9.626239209006355	1.8916011402520834	True	False	False	False	False	True	0.0	0.018150599599955228
chr1_6469688_G_T_b38	0.0147079	0.0	2.5649493574615367	0	0	0	0	0	0	0	0	0	1	0	1	0	1	80.0	0.049	-5.568415134993612	0.0	9.626239209006355	1.8916011402520834	True	False	False	False	False	True	0.0	0.018150599599955228
chr1_6469688_G_T_b38	0.0147079	0.0	2.5649493574615367	0	0	0	0	0	0	0	0	0	1	0	1	0	1	80.0	0.049	-5.568415134993612	0.0	9.626239209006355	1.8916011402520834	True	False	False	False	False	True	0.0	0.018150599599955228
chr1_6469688_G_T_b38	0.0147079	0.0	2.5649493574615367	0	0	0	0	0	0	0	0	0	1	0	1	0	1	80.0	0.049	-5.568415134993612	0.0	9.626239209006355	1.8916011402520834	True	False	False	False	False	True	0.0	0.018150599599955228
chr1_6469688_G_T_b38	0.00547884	0.0	2.5649493574615367	0	0	0	0	0	0	0	0	0	1	0	1	0	1	80.0	0.049	-5.568415134993612	0.0	9.626239209006355	1.8916011402520834	True	False	False	False	False	True	0.0	0.018150599599955228
chr1_6469688_G_T_b38	0.0147079	0.0	2.5649493574615367	0	0	0	0	0	0	0	0	0	1	0	1	0	1	80.0	0.049	-5.568415134993612	0.0	9.626239209006355	1.8916011402520834	True	False	False	False	False	True	0.0	0.018150599599955228
chr1_6469688_G_T_b38	0.00547884	0.0	2.5649493574615367	0	0	0	0	0	0	0	0	0	1	0	1	0	1	80.0	0.049	-5.568415134993612	0.0	9.626239209006355	1.8916011402520834	True	False	False	False	False	True	0.0	0.018150599599955228
chr1_6469688_G_T_b38	0.00547884	0.0	2.5649493574615367	0	0	0	0	0	0	0	0	0	1	0	1	0	1	80.0	0.049	-5.568415134993612	0.0	9.626239209006355	1.8916011402520834	True	False	False	False	False	True	0.0	0.018150599599955228
chr1_6469688_G_T_b38	0.00547884	0.0	2.5649493574615367	0	0	0	0	0	0	0	0	0	1	0	1	0	1	80.0	0.049	-5.568415134993612	0.0	9.626239209006355	1.8916011402520834	True	False	False	False	False	True	0.0	0.018150599599955228
chr1_6469688_G_T_b38	0.00547884	0.0	2.5649493574615367	0	0	0	0	0	0	0	0	0	1	0	1	0	1	80.0	0.049	-5.568415134993612	0.0	9.626239209006355	1.8916011402520834	True	False	False	False	False	True	0.0	0.018150599599955228
chr1_6469688_G_T_b38	0.00547884	0.0	2.5649493574615367	0	0	0	0	0	0	0	0	0	1	0	1	0	1	80.0	0.049	-5.568415134993612	0.0	9.626239209006355	1.8916011402520834	True	False	False	False	False	True	0.0	0.018150599599955228
chr1_6469688_G_T_b38	0.00547884	0.0	2.5649493574615367	0	0	0	0	0	0	0	0	0	1	0	1	0	1	80.0	0.049	-5.568415134993612	0.0	9.626239209006355	1.8916011402520834	True	False	False	False	False	True	0.0	0.018150599599955228
chr1_6469688_G_T_b38	0.00547884	0.0	2.5649493574615367	0	0	0	0	0	0	0	0	0	1	0	1	0	1	80.0	0.049	-5.568415134993612	0.0	9.626239209006355	1.8916011402520834	True	False	False	False	False	True	0.0	0.018150599599955228
chr1_6469688_G_T_b38	0.00547884	0.0	2.5649493574615367	0	0	0	0	0	0	0	0	0	1	0	1	0	1	80.0	0.049	-5.568415134993612	0.0	9.626239209006355	1.8916011402520834	True	False	False	False	False	True	0.0	0.018150599599955228
chr1_6469688_G_T_b38	0.0147079	0.0	2.5649493574615367	0	0	0	0	0	0	0	0	0	1	0	1	0	1	80.0	0.049	-5.568415134993612	0.0	9.626239209006355	1.8916011402520834	True	False	False	False	False	True	0.0	0.018150599599955228
chr1_6469688_G_T_b38	0.00547884	0.0	2.5649493574615367	0	0	0	0	0	0	0	0	0	1	0	1	0	1	80.0	0.049	-5.568415134993612	0.0	9.626239209006355	1.8916011402520834	True	False	False	False	False	True	0.0	0.018150599599955228
chr1_6469688_G_T_b38	0.00547884	0.0	2.5649493574615367	0	0	0	0	0	0	0	0	0	1	0	1	0	1	80.0	0.049	-5.568415134993612	0.0	9.626239209006355	1.8916011402520834	True	False	False	False	False	True	0.0	0.018150599599955228
chr1_6469688_G_T_b38	0.0147079	0.0	2.5649493574615367	0	0	0	0	0	0	0	0	0	1	0	1	0	1	80.0	0.049	-5.568415134993612	0.0	9.626239209006355	1.8916011402520834	True	False	False	False	False	True	0.0	0.018150599599955228
chr1_6469688_G_T_b38	0.00547884	0.0	2.5649493574615367	0	0	0	0	0	0	0	0	0	1	0	1	0	1	80.0	0.049	-5.568415134993612	0.0	9.626239209006355	1.8916011402520834	True	False	False	False	False	True	0.0	0.018150599599955228
chr1_6469688_G_T_b38	0.00547884	0.0	2.5649493574615367	0	0	0	0	0	0	0	0	0	1	0	1	0	1	80.0	0.049	-5.568415134993612	0.0	9.626239209006355	1.8916011402520834	True	False	False	False	False	True	0.0	0.018150599599955228
chr1_6469688_G_T_b38	0.0147079	0.0	2.5649493574615367	0	0	0	0	0	0	0	0	0	1	0	1	0	1	80.0	0.049	-5.568415134993612	0.0	9.626239209006355	1.8916011402520834	True	False	False	False	False	True	0.0	0.018150599599955228
chr1_6469688_G_T_b38	0.0047257	0.0	2.5649493574615367	0	0	0	0	0	0	0	0	0	1	0	1	0	1	80.0	0.049	-5.568415134993612	0.0	9.626239209006355	1.8916011402520834	True	False	False	False	False	True	0.0	0.018150599599955228
chr1_6469688_G_T_b38	0.016626	0.0	2.5649493574615367	0	0	0	0	0	0	0	0	0	1	0	1	0	1	80.0	0.049	-5.568415134993612	0.0	9.626239209006355	1.8916011402520834	True	False	False	False	False	True	0.0	0.018150599599955228
chr1_6469688_G_T_b38	0.118133	0.0	2.5649493574615367	0	0	0	0	0	0	0	0	0	1	0	1	0	1	80.0	0.049	-5.568415134993612	0.0	9.626239209006355	1.8916011402520834	True	False	False	False	False	True	0.0	0.018150599599955228
chr1_6469688_G_T_b38	0.118133	0.0	2.5649493574615367	0	0	0	0	0	0	0	0	0	1	0	1	0	1	80.0	0.049	-5.568415134993612	0.0	9.626239209006355	1.8916011402520834	True	False	False	False	False	True	0.0	0.018150599599955228
chr1_6469688_G_T_b38	0.118133	0.0	2.5649493574615367	0	0	0	0	0	0	0	0	0	1	0	1	0	1	80.0	0.049	-5.568415134993612	0.0	9.626239209006355	1.8916011402520834	True	False	False	False	False	True	0.0	0.018150599599955228
chr1_6469688_G_T_b38	0.00302875	0.0	2.5649493574615367	0	0	0	0	0	0	0	0	0	1	0	1	0	1	80.0	0.049	-5.568415134993612	0.0	9.626239209006355	1.8916011402520834	True	False	False	False	False	True	0.0	0.018150599599955228
chr1_6469688_G_T_b38	0.00302875	0.0	2.5649493574615367	0	0	0	0	0	0	0	0	0	1	0	1	0	1	80.0	0.049	-5.568415134993612	0.0	9.626239209006355	1.8916011402520834	True	False	False	False	False	True	0.0	0.018150599599955228
chr1_6469688_G_T_b38	0.00302875	0.0	2.5649493574615367	0	0	0	0	0	0	0	0	0	1	0	1	0	1	80.0	0.049	-5.568415134993612	0.0	9.626239209006355	1.8916011402520834	True	False	False	False	False	True	0.0	0.018150599599955228
chr1_6469688_G_T_b38	0.118133	0.0	2.5649493574615367	0	0	0	0	0	0	0	0	0	1	0	1	0	1	80.0	0.049	-5.568415134993612	0.0	9.626239209006355	1.8916011402520834	True	False	False	False	False	True	0.0	0.018150599599955228
chr1_6469688_G_T_b38	0.00302875	0.0	2.5649493574615367	0	0	0	0	0	0	0	0	0	1	0	1	0	1	80.0	0.049	-5.568415134993612	0.0	9.626239209006355	1.8916011402520834	True	False	False	False	False	True	0.0	0.018150599599955228
chr1_6469688_G_T_b38	0.118133	0.0	2.5649493574615367	0	0	0	0	0	0	0	0	0	1	0	1	0	1	80.0	0.049	-5.568415134993612	0.0	9.626239209006355	1.8916011402520834	True	False	False	False	False	True	0.0	0.018150599599955228
chr1_6469688_G_T_b38	0.00302875	0.0	2.5649493574615367	0	0	0	0	0	0	0	0	0	1	0	1	0	1	80.0	0.049	-5.568415134993612	0.0	9.626239209006355	1.8916011402520834	True	False	False	False	False	True	0.0	0.018150599599955228
chr1_6469688_G_T_b38	0.00302875	0.0	2.5649493574615367	0	0	0	0	0	0	0	0	0	1	0	1	0	1	80.0	0.049	-5.568415134993612	0.0	9.626239209006355	1.8916011402520834	True	False	False	False	False	True	0.0	0.018150599599955228
chr1_6469688_G_T_b38	0.00302875	0.0	2.5649493574615367	0	0	0	0	0	0	0	0	0	1	0	1	0	1	80.0	0.049	-5.568415134993612	0.0	9.626239209006355	1.8916011402520834	True	False	False	False	False	True	0.0	0.018150599599955228
chr1_6469688_G_T_b38	0.00302875	0.0	2.5649493574615367	0	0	0	0	0	0	0	0	0	1	0	1	0	1	80.0	0.049	-5.568415134993612	0.0	9.626239209006355	1.8916011402520834	True	False	False	False	False	True	0.0	0.018150599599955228
chr1_6469688_G_T_b38	0.00302875	0.0	2.5649493574615367	0	0	0	0	0	0	0	0	0	1	0	1	0	1	80.0	0.049	-5.568415134993612	0.0	9.626239209006355	1.8916011402520834	True	False	False	False	False	True	0.0	0.018150599599955228
chr1_6469688_G_T_b38	0.118133	0.0	2.5649493574615367	0	0	0	0	0	0	0	0	0	1	0	1	0	1	80.0	0.049	-5.568415134993612	0.0	9.626239209006355	1.8916011402520834	True	False	False	False	False	True	0.0	0.018150599599955228
chr1_6469688_G_T_b38	0.00302875	0.0	2.5649493574615367	0	0	0	0	0	0	0	0	0	1	0	1	0	1	80.0	0.049	-5.568415134993612	0.0	9.626239209006355	1.8916011402520834	True	False	False	False	False	True	0.0	0.018150599599955228
chr1_6469688_G_T_b38	0.118133	0.0	2.5649493574615367	0	0	0	0	0	0	0	0	0	1	0	1	0	1	80.0	0.049	-5.568415134993612	0.0	9.626239209006355	1.8916011402520834	True	False	False	False	False	True	0.0	0.018150599599955228
chr1_6469688_G_T_b38	0.118133	0.0	2.5649493574615367	0	0	0	0	0	0	0	0	0	1	0	1	0	1	80.0	0.049	-5.568415134993612	0.0	9.626239209006355	1.8916011402520834	True	False	False	False	False	True	0.0	0.018150599599955228
chr1_6469688_G_T_b38	0.0047257	0.0	2.5649493574615367	0	0	0	0	0	0	0	0	0	1	0	1	0	1	80.0	0.049	-5.568415134993612	0.0	9.626239209006355	1.8916011402520834	True	False	False	False	False	True	0.0	0.018150599599955228
chr1_6469688_G_T_b38	0.0047257	0.0	2.5649493574615367	0	0	0	0	0	0	0	0	0	1	0	1	0	1	80.0	0.049	-5.568415134993612	0.0	9.626239209006355	1.8916011402520834	True	False	False	False	False	True	0.0	0.018150599599955228
chr1_6469688_G_T_b38	0.0495824	0.0	2.5649493574615367	0	0	0	0	0	0	0	0	0	1	0	1	0	1	80.0	0.049	-5.568415134993612	0.0	9.626239209006355	1.8916011402520834	True	False	False	False	False	True	0.0	0.018150599599955228
chr1_6469688_G_T_b38	0.0047257	0.0	2.5649493574615367	0	0	0	0	0	0	0	0	0	1	0	1	0	1	80.0	0.049	-5.568415134993612	0.0	9.626239209006355	1.8916011402520834	True	False	False	False	False	True	0.0	0.018150599599955228
chr1_6469688_G_T_b38	0.118133	0.0	2.5649493574615367	0	0	0	0	0	0	0	0	0	1	0	1	0	1	80.0	0.049	-5.568415134993612	0.0	9.626239209006355	1.8916011402520834	True	False	False	False	False	True	0.0	0.018150599599955228
chr1_6469688_G_T_b38	0.118133	0.0	2.5649493574615367	0	0	0	0	0	0	0	0	0	1	0	1	0	1	80.0	0.049	-5.568415134993612	0.0	9.626239209006355	1.8916011402520834	True	False	False	False	False	True	0.0	0.018150599599955228
chr1_6469688_G_T_b38	0.0021984	0.0	2.5649493574615367	0	0	0	0	0	0	0	0	0	1	0	1	0	1	80.0	0.049	-5.568415134993612	0.0	9.626239209006355	1.8916011402520834	True	False	False	False	False	True	0.0	0.018150599599955228
chr1_6469688_G_T_b38	0.118133	0.0	2.5649493574615367	0	0	0	0	0	0	0	0	0	1	0	1	0	1	80.0	0.049	-5.568415134993612	0.0	9.626239209006355	1.8916011402520834	True	False	False	False	False	True	0.0	0.018150599599955228
chr1_6469688_G_T_b38	0.118133	0.0	2.5649493574615367	0	0	0	0	0	0	0	0	0	1	0	1	0	1	80.0	0.049	-5.568415134993612	0.0	9.626239209006355	1.8916011402520834	True	False	False	False	False	True	0.0	0.018150599599955228
chr1_6469688_G_T_b38	0.0021984	0.0	2.5649493574615367	0	0	0	0	0	0	0	0	0	1	0	1	0	1	80.0	0.049	-5.568415134993612	0.0	9.626239209006355	1.8916011402520834	True	False	False	False	False	True	0.0	0.018150599599955228
chr1_6469688_G_T_b38	0.016626	0.0	2.5649493574615367	0	0	0	0	0	0	0	0	0	1	0	1	0	1	80.0	0.049	-5.568415134993612	0.0	9.626239209006355	1.8916011402520834	True	False	False	False	False	True	0.0	0.018150599599955228
chr1_6469688_G_T_b38	0.00318833	0.0	2.5649493574615367	0	0	0	0	0	0	0	0	0	1	0	1	0	1	80.0	0.049	-5.568415134993612	0.0	9.626239209006355	1.8916011402520834	True	False	False	False	False	True	0.0	0.018150599599955228
chr1_6469688_G_T_b38	0.00318833	0.0	2.5649493574615367	0	0	0	0	0	0	0	0	0	1	0	1	0	1	80.0	0.049	-5.568415134993612	0.0	9.626239209006355	1.8916011402520834	True	False	False	False	False	True	0.0	0.018150599599955228
chr1_6469688_G_T_b38	0.00318833	0.0	2.5649493574615367	0	0	0	0	0	0	0	0	0	1	0	1	0	1	80.0	0.049	-5.568415134993612	0.0	9.626239209006355	1.8916011402520834	True	False	False	False	False	True	0.0	0.018150599599955228
chr1_6469688_G_T_b38	0.00318833	0.0	2.5649493574615367	0	0	0	0	0	0	0	0	0	1	0	1	0	1	80.0	0.049	-5.568415134993612	0.0	9.626239209006355	1.8916011402520834	True	False	False	False	False	True	0.0	0.018150599599955228
chr1_6469688_G_T_b38	0.00318833	0.0	2.5649493574615367	0	0	0	0	0	0	0	0	0	1	0	1	0	1	80.0	0.049	-5.568415134993612	0.0	9.626239209006355	1.8916011402520834	True	False	False	False	False	True	0.0	0.018150599599955228
chr1_6469688_G_T_b38	0.00318833	0.0	2.5649493574615367	0	0	0	0	0	0	0	0	0	1	0	1	0	1	80.0	0.049	-5.568415134993612	0.0	9.626239209006355	1.8916011402520834	True	False	False	False	False	True	0.0	0.018150599599955228
chr1_6469688_G_T_b38	0.00318833	0.0	2.5649493574615367	0	0	0	0	0	0	0	0	0	1	0	1	0	1	80.0	0.049	-5.568415134993612	0.0	9.626239209006355	1.8916011402520834	True	False	False	False	False	True	0.0	0.018150599599955228
chr1_6469688_G_T_b38	0.00318833	0.0	2.5649493574615367	0	0	0	0	0	0	0	0	0	1	0	1	0	1	80.0	0.049	-5.568415134993612	0.0	9.626239209006355	1.8916011402520834	True	False	False	False	False	True	0.0	0.018150599599955228
chr1_6469688_G_T_b38	0.00318833	0.0	2.5649493574615367	0	0	0	0	0	0	0	0	0	1	0	1	0	1	80.0	0.049	-5.568415134993612	0.0	9.626239209006355	1.8916011402520834	True	False	False	False	False	True	0.0	0.018150599599955228
chr1_6469688_G_T_b38	0.00318833	0.0	2.5649493574615367	0	0	0	0	0	0	0	0	0	1	0	1	0	1	80.0	0.049	-5.568415134993612	0.0	9.626239209006355	1.8916011402520834	True	False	False	False	False	True	0.0	0.018150599599955228
chr1_6469688_G_T_b38	0.0047257	0.0	2.5649493574615367	0	0	0	0	0	0	0	0	0	1	0	1	0	1	80.0	0.049	-5.568415134993612	0.0	9.626239209006355	1.8916011402520834	True	False	False	False	False	True	0.0	0.018150599599955228
chr1_6469688_G_T_b38	0.00318833	0.0	2.5649493574615367	0	0	0	0	0	0	0	0	0	1	0	1	0	1	80.0	0.049	-5.568415134993612	0.0	9.626239209006355	1.8916011402520834	True	False	False	False	False	True	0.0	0.018150599599955228
chr1_6469688_G_T_b38	0.00318833	0.0	2.5649493574615367	0	0	0	0	0	0	0	0	0	1	0	1	0	1	80.0	0.049	-5.568415134993612	0.0	9.626239209006355	1.8916011402520834	True	False	False	False	False	True	0.0	0.018150599599955228
chr1_6469688_G_T_b38	0.00318833	0.0	2.5649493574615367	0	0	0	0	0	0	0	0	0	1	0	1	0	1	80.0	0.049	-5.568415134993612	0.0	9.626239209006355	1.8916011402520834	True	False	False	False	False	True	0.0	0.018150599599955228
chr1_6469688_G_T_b38	0.00318833	0.0	2.5649493574615367	0	0	0	0	0	0	0	0	0	1	0	1	0	1	80.0	0.049	-5.568415134993612	0.0	9.626239209006355	1.8916011402520834	True	False	False	False	False	True	0.0	0.018150599599955228
chr1_6469688_G_T_b38	0.00318833	0.0	2.5649493574615367	0	0	0	0	0	0	0	0	0	1	0	1	0	1	80.0	0.049	-5.568415134993612	0.0	9.626239209006355	1.8916011402520834	True	False	False	False	False	True	0.0	0.018150599599955228
chr1_6469688_G_T_b38	0.0047257	0.0	2.5649493574615367	0	0	0	0	0	0	0	0	0	1	0	1	0	1	80.0	0.049	-5.568415134993612	0.0	9.626239209006355	1.8916011402520834	True	False	False	False	False	True	0.0	0.018150599599955228
chr1_6469688_G_T_b38	0.00302875	0.0	2.5649493574615367	0	0	0	0	0	0	0	0	0	1	0	1	0	1	80.0	0.049	-5.568415134993612	0.0	9.626239209006355	1.8916011402520834	True	False	False	False	False	True	0.0	0.018150599599955228
chr1_6469688_G_T_b38	0.0047257	0.0	2.5649493574615367	0	0	0	0	0	0	0	0	0	1	0	1	0	1	80.0	0.049	-5.568415134993612	0.0	9.626239209006355	1.8916011402520834	True	False	False	False	False	True	0.0	0.018150599599955228
chr1_6469688_G_T_b38	0.00302875	0.0	2.5649493574615367	0	0	0	0	0	0	0	0	0	1	0	1	0	1	80.0	0.049	-5.568415134993612	0.0	9.626239209006355	1.8916011402520834	True	False	False	False	False	True	0.0	0.018150599599955228
chr1_6469688_G_T_b38	0.00302875	0.0	2.5649493574615367	0	0	0	0	0	0	0	0	0	1	0	1	0	1	80.0	0.049	-5.568415134993612	0.0	9.626239209006355	1.8916011402520834	True	False	False	False	False	True	0.0	0.018150599599955228
chr1_6469688_G_T_b38	0.00302875	0.0	2.5649493574615367	0	0	0	0	0	0	0	0	0	1	0	1	0	1	80.0	0.049	-5.568415134993612	0.0	9.626239209006355	1.8916011402520834	True	False	False	False	False	True	0.0	0.018150599599955228
chr1_6469688_G_T_b38	0.00302875	0.0	2.5649493574615367	0	0	0	0	0	0	0	0	0	1	0	1	0	1	80.0	0.049	-5.568415134993612	0.0	9.626239209006355	1.8916011402520834	True	False	False	False	False	True	0.0	0.018150599599955228
chr1_6469688_G_T_b38	0.0021984	0.0	2.5649493574615367	0	0	0	0	0	0	0	0	0	1	0	1	0	1	80.0	0.049	-5.568415134993612	0.0	9.626239209006355	1.8916011402520834	True	False	False	False	False	True	0.0	0.018150599599955228
chr1_6469688_G_T_b38	0.0021984	0.0	2.5649493574615367	0	0	0	0	0	0	0	0	0	1	0	1	0	1	80.0	0.049	-5.568415134993612	0.0	9.626239209006355	1.8916011402520834	True	False	False	False	False	True	0.0	0.018150599599955228
chr1_6469688_G_T_b38	0.0021984	0.0	2.5649493574615367	0	0	0	0	0	0	0	0	0	1	0	1	0	1	80.0	0.049	-5.568415134993612	0.0	9.626239209006355	1.8916011402520834	True	False	False	False	False	True	0.0	0.018150599599955228
chr1_6469688_G_T_b38	0.0047257	0.0	2.5649493574615367	0	0	0	0	0	0	0	0	0	1	0	1	0	1	80.0	0.049	-5.568415134993612	0.0	9.626239209006355	1.8916011402520834	True	False	False	False	False	True	0.0	0.018150599599955228
chr1_6469688_G_T_b38	0.265885	0.0	2.5649493574615367	0	0	0	0	0	0	0	0	0	1	0	1	0	1	80.0	0.049	-5.568415134993612	0.0	9.626239209006355	1.8916011402520834	True	False	False	False	False	True	0.0	0.018150599599955228
chr1_6469688_G_T_b38	0.0495824	0.0	2.5649493574615367	0	0	0	0	0	0	0	0	0	1	0	1	0	1	80.0	0.049	-5.568415134993612	0.0	9.626239209006355	1.8916011402520834	True	False	False	False	False	True	0.0	0.018150599599955228
chr1_6469688_G_T_b38	0.0047257	0.0	2.5649493574615367	0	0	0	0	0	0	0	0	0	1	0	1	0	1	80.0	0.049	-5.568415134993612	0.0	9.626239209006355	1.8916011402520834	True	False	False	False	False	True	0.0	0.018150599599955228
chr1_6469688_G_T_b38	0.265885	0.0	2.5649493574615367	0	0	0	0	0	0	0	0	0	1	0	1	0	1	80.0	0.049	-5.568415134993612	0.0	9.626239209006355	1.8916011402520834	True	False	False	False	False	True	0.0	0.018150599599955228
chr1_6469688_G_T_b38	0.0495824	0.0	2.5649493574615367	0	0	0	0	0	0	0	0	0	1	0	1	0	1	80.0	0.049	-5.568415134993612	0.0	9.626239209006355	1.8916011402520834	True	False	False	False	False	True	0.0	0.018150599599955228
chr1_6469688_G_T_b38	0.0495824	0.0	2.5649493574615367	0	0	0	0	0	0	0	0	0	1	0	1	0	1	80.0	0.049	-5.568415134993612	0.0	9.626239209006355	1.8916011402520834	True	False	False	False	False	True	0.0	0.018150599599955228
chr1_6469688_G_T_b38	0.265885	0.0	2.5649493574615367	0	0	0	0	0	0	0	0	0	1	0	1	0	1	80.0	0.049	-5.568415134993612	0.0	9.626239209006355	1.8916011402520834	True	False	False	False	False	True	0.0	0.018150599599955228
chr1_6469688_G_T_b38	0.265885	0.0	2.5649493574615367	0	0	0	0	0	0	0	0	0	1	0	1	0	1	80.0	0.049	-5.568415134993612	0.0	9.626239209006355	1.8916011402520834	True	False	False	False	False	True	0.0	0.018150599599955228
chr1_6469688_G_T_b38	0.265885	0.0	2.5649493574615367	0	0	0	0	0	0	0	0	0	1	0	1	0	1	80.0	0.049	-5.568415134993612	0.0	9.626239209006355	1.8916011402520834	True	False	False	False	False	True	0.0	0.018150599599955228
chr1_6469688_G_T_b38	0.265885	0.0	2.5649493574615367	0	0	0	0	0	0	0	0	0	1	0	1	0	1	80.0	0.049	-5.568415134993612	0.0	9.626239209006355	1.8916011402520834	True	False	False	False	False	True	0.0	0.018150599599955228
chr1_6469688_G_T_b38	0.265885	0.0	2.5649493574615367	0	0	0	0	0	0	0	0	0	1	0	1	0	1	80.0	0.049	-5.568415134993612	0.0	9.626239209006355	1.8916011402520834	True	False	False	False	False	True	0.0	0.018150599599955228
chr1_6469688_G_T_b38	0.265885	0.0	2.5649493574615367	0	0	0	0	0	0	0	0	0	1	0	1	0	1	80.0	0.049	-5.568415134993612	0.0	9.626239209006355	1.8916011402520834	True	False	False	False	False	True	0.0	0.018150599599955228
chr1_6469688_G_T_b38	0.265885	0.0	2.5649493574615367	0	0	0	0	0	0	0	0	0	1	0	1	0	1	80.0	0.049	-5.568415134993612	0.0	9.626239209006355	1.8916011402520834	True	False	False	False	False	True	0.0	0.018150599599955228
chr1_6469688_G_T_b38	0.118133	0.0	2.5649493574615367	0	0	0	0	0	0	0	0	0	1	0	1	0	1	80.0	0.049	-5.568415134993612	0.0	9.626239209006355	1.8916011402520834	True	False	False	False	False	True	0.0	0.018150599599955228
chr1_6469688_G_T_b38	0.118133	0.0	2.5649493574615367	0	0	0	0	0	0	0	0	0	1	0	1	0	1	80.0	0.049	-5.568415134993612	0.0	9.626239209006355	1.8916011402520834	True	False	False	False	False	True	0.0	0.018150599599955228
chr1_6469688_G_T_b38	0.0047257	0.0	2.5649493574615367	0	0	0	0	0	0	0	0	0	1	0	1	0	1	80.0	0.049	-5.568415134993612	0.0	9.626239209006355	1.8916011402520834	True	False	False	False	False	True	0.0	0.018150599599955228
chr1_6469688_G_T_b38	0.0047257	0.0	2.5649493574615367	0	0	0	0	0	0	0	0	0	1	0	1	0	1	80.0	0.049	-5.568415134993612	0.0	9.626239209006355	1.8916011402520834	True	False	False	False	False	True	0.0	0.018150599599955228
chr1_6469688_G_T_b38	0.265885	0.0	2.5649493574615367	0	0	0	0	0	0	0	0	0	1	0	1	0	1	80.0	0.049	-5.568415134993612	0.0	9.626239209006355	1.8916011402520834	True	False	False	False	False	True	0.0	0.018150599599955228
chr1_6469688_G_T_b38	0.265885	0.0	2.5649493574615367	0	0	0	0	0	0	0	0	0	1	0	1	0	1	80.0	0.049	-5.568415134993612	0.0	9.626239209006355	1.8916011402520834	True	False	False	False	False	True	0.0	0.018150599599955228
chr1_6469688_G_T_b38	0.265885	0.0	2.5649493574615367	0	0	0	0	0	0	0	0	0	1	0	1	0	1	80.0	0.049	-5.568415134993612	0.0	9.626239209006355	1.8916011402520834	True	False	False	False	False	True	0.0	0.018150599599955228
chr1_6469688_G_T_b38	0.265885	0.0	2.5649493574615367	0	0	0	0	0	0	0	0	0	1	0	1	0	1	80.0	0.049	-5.568415134993612	0.0	9.626239209006355	1.8916011402520834	True	False	False	False	False	True	0.0	0.018150599599955228
chr1_6469688_G_T_b38	0.265885	0.0	2.5649493574615367	0	0	0	0	0	0	0	0	0	1	0	1	0	1	80.0	0.049	-5.568415134993612	0.0	9.626239209006355	1.8916011402520834	True	False	False	False	False	True	0.0	0.018150599599955228
chr1_6469688_G_T_b38	0.0047257	0.0	2.5649493574615367	0	0	0	0	0	0	0	0	0	1	0	1	0	1	80.0	0.049	-5.568415134993612	0.0	9.626239209006355	1.8916011402520834	True	False	False	False	False	True	0.0	0.018150599599955228
chr1_6469688_G_T_b38	0.0495824	0.0	2.5649493574615367	0	0	0	0	0	0	0	0	0	1	0	1	0	1	80.0	0.049	-5.568415134993612	0.0	9.626239209006355	1.8916011402520834	True	False	False	False	False	True	0.0	0.018150599599955228
chr1_6469688_G_T_b38	0.0047257	0.0	2.5649493574615367	0	0	0	0	0	0	0	0	0	1	0	1	0	1	80.0	0.049	-5.568415134993612	0.0	9.626239209006355	1.8916011402520834	True	False	False	False	False	True	0.0	0.018150599599955228
chr1_6469688_G_T_b38	0.0021984	0.0	2.5649493574615367	0	0	0	0	0	0	0	0	0	1	0	1	0	1	80.0	0.049	-5.568415134993612	0.0	9.626239209006355	1.8916011402520834	True	False	False	False	False	True	0.0	0.018150599599955228
chr1_6469688_G_T_b38	0.118133	0.0	2.5649493574615367	0	0	0	0	0	0	0	0	0	1	0	1	0	1	80.0	0.049	-5.568415134993612	0.0	9.626239209006355	1.8916011402520834	True	False	False	False	False	True	0.0	0.018150599599955228
chr1_6469688_G_T_b38	0.0021984	0.0	2.5649493574615367	0	0	0	0	0	0	0	0	0	1	0	1	0	1	80.0	0.049	-5.568415134993612	0.0	9.626239209006355	1.8916011402520834	True	False	False	False	False	True	0.0	0.018150599599955228
chr1_6469688_G_T_b38	0.0021984	0.0	2.5649493574615367	0	0	0	0	0	0	0	0	0	1	0	1	0	1	80.0	0.049	-5.568415134993612	0.0	9.626239209006355	1.8916011402520834	True	False	False	False	False	True	0.0	0.018150599599955228
chr1_6469688_G_T_b38	0.0021984	0.0	2.5649493574615367	0	0	0	0	0	0	0	0	0	1	0	1	0	1	80.0	0.049	-5.568415134993612	0.0	9.626239209006355	1.8916011402520834	True	False	False	False	False	True	0.0	0.018150599599955228
chr1_6469688_G_T_b38	0.0021984	0.0	2.5649493574615367	0	0	0	0	0	0	0	0	0	1	0	1	0	1	80.0	0.049	-5.568415134993612	0.0	9.626239209006355	1.8916011402520834	True	False	False	False	False	True	0.0	0.018150599599955228
chr1_6469688_G_T_b38	0.0021984	0.0	2.5649493574615367	0	0	0	0	0	0	0	0	0	1	0	1	0	1	80.0	0.049	-5.568415134993612	0.0	9.626239209006355	1.8916011402520834	True	False	False	False	False	True	0.0	0.018150599599955228
chr1_6469688_G_T_b38	0.0021984	0.0	2.5649493574615367	0	0	0	0	0	0	0	0	0	1	0	1	0	1	80.0	0.049	-5.568415134993612	0.0	9.626239209006355	1.8916011402520834	True	False	False	False	False	True	0.0	0.018150599599955228
chr1_6469688_G_T_b38	0.0021984	0.0	2.5649493574615367	0	0	0	0	0	0	0	0	0	1	0	1	0	1	80.0	0.049	-5.568415134993612	0.0	9.626239209006355	1.8916011402520834	True	False	False	False	False	True	0.0	0.018150599599955228
chr1_6469688_G_T_b38	0.0495824	0.0	2.5649493574615367	0	0	0	0	0	0	0	0	0	1	0	1	0	1	80.0	0.049	-5.568415134993612	0.0	9.626239209006355	1.8916011402520834	True	False	False	False	False	True	0.0	0.018150599599955228
chr1_6469688_G_T_b38	0.0021984	0.0	2.5649493574615367	0	0	0	0	0	0	0	0	0	1	0	1	0	1	80.0	0.049	-5.568415134993612	0.0	9.626239209006355	1.8916011402520834	True	False	False	False	False	True	0.0	0.018150599599955228
chr1_6469688_G_T_b38	0.265885	0.0	2.5649493574615367	0	0	0	0	0	0	0	0	0	1	0	1	0	1	80.0	0.049	-5.568415134993612	0.0	9.626239209006355	1.8916011402520834	True	False	False	False	False	True	0.0	0.018150599599955228
chr1_6469688_G_T_b38	0.0021984	0.0	2.5649493574615367	0	0	0	0	0	0	0	0	0	1	0	1	0	1	80.0	0.049	-5.568415134993612	0.0	9.626239209006355	1.8916011402520834	True	False	False	False	False	True	0.0	0.018150599599955228
chr1_6469688_G_T_b38	0.0495824	0.0	2.5649493574615367	0	0	0	0	0	0	0	0	0	1	0	1	0	1	80.0	0.049	-5.568415134993612	0.0	9.626239209006355	1.8916011402520834	True	False	False	False	False	True	0.0	0.018150599599955228
chr1_6469688_G_T_b38	0.0495824	0.0	2.5649493574615367	0	0	0	0	0	0	0	0	0	1	0	1	0	1	80.0	0.049	-5.568415134993612	0.0	9.626239209006355	1.8916011402520834	True	False	False	False	False	True	0.0	0.018150599599955228
chr1_6469688_G_T_b38	0.0495824	0.0	2.5649493574615367	0	0	0	0	0	0	0	0	0	1	0	1	0	1	80.0	0.049	-5.568415134993612	0.0	9.626239209006355	1.8916011402520834	True	False	False	False	False	True	0.0	0.018150599599955228
chr1_6469688_G_T_b38	0.0495824	0.0	2.5649493574615367	0	0	0	0	0	0	0	0	0	1	0	1	0	1	80.0	0.049	-5.568415134993612	0.0	9.626239209006355	1.8916011402520834	True	False	False	False	False	True	0.0	0.018150599599955228
chr1_6469688_G_T_b38	0.0047257	0.0	2.5649493574615367	0	0	0	0	0	0	0	0	0	1	0	1	0	1	80.0	0.049	-5.568415134993612	0.0	9.626239209006355	1.8916011402520834	True	False	False	False	False	True	0.0	0.018150599599955228
chr10_30069270_C_G_b38	0.0024911	6.313548046277095	6.063785208687608	0	0	0	0	0	1	0	1	1	0	0	1	0	1	50.0	0.005	-5.256067320199259	3.9464453633787615	3.088203543219322	0.0	True	False	True	False	False	False	0.0	0.018150560035541444
chr19_308317_C_T_b38	0.107108	6.411818267709897	5.560681631015528	0	0	1	0	0	0	0	0	0	0	0	1	0	1	70.0	0.0	7.725431628668296	0.0	2.491994959930615	0.0	True	False	True	False	False	False	0.0	0.018150477176786993
chr19_308317_C_T_b38	0.107108	6.411818267709897	5.560681631015528	0	0	1	0	0	0	0	0	0	0	0	1	0	1	70.0	0.0	7.725431628668296	0.0	2.491994959930615	0.0	True	False	True	False	False	False	0.0	0.018150477176786993
chr19_308317_C_T_b38	0.107108	6.411818267709897	5.560681631015528	0	0	1	0	0	0	0	0	0	0	0	1	0	1	70.0	0.0	7.725431628668296	0.0	2.491994959930615	0.0	True	False	True	False	False	False	0.0	0.018150477176786993
chr19_308317_C_T_b38	0.107108	6.411818267709897	5.560681631015528	0	0	1	0	0	0	0	0	0	0	0	1	0	1	70.0	0.0	7.725431628668296	0.0	2.491994959930615	0.0	True	False	True	False	False	False	0.0	0.018150477176786993
chr19_308317_C_T_b38	0.107108	6.411818267709897	5.560681631015528	0	0	1	0	0	0	0	0	0	0	0	1	0	1	70.0	0.0	7.725431628668296	0.0	2.491994959930615	0.0	True	False	True	False	False	False	0.0	0.018150477176786993
chr7_139089077_G_A_b38	0.00450392	6.306275286948016	6.304448802421981	0	0	0	0	0	1	0	0	1	0	0	1	0	1	60.0	0.0	-4.443844573932415	0.0	5.011055787529706	1.432342404834337	True	False	True	False	False	False		0.01815045018733928
chr18_76920406_G_T_b38	0.0234341	5.855071922202427	5.855071922202427	0	0	0	1	0	0	0	0	0	0	0	1	0	1	40.0	0.011	6.294264222775287	1.2382532988784334	1.1601388502180328	0.7430499440132294	True	False	True	False	False	False	0.0	0.018150290025210694
chr18_76920406_G_T_b38	0.0234341	5.855071922202427	5.855071922202427	0	0	0	1	0	0	0	0	0	0	0	1	0	1	40.0	0.011	6.294264222775287	1.2382532988784334	1.1601388502180328	0.7430499440132294	True	False	True	False	False	False	0.0	0.018150290025210694
chr17_63959944_G_C_b38	0.0129463	6.2285110035911835	6.2285110035911835	0	0	1	0	0	1	0	0	1	1	0	1	0	1	40.0	0.0	-0.5391591263410447	4.708266419308794	-6.805831204931536	0.39695029205379484	True	False	True	False	False	False	0.0	0.01815020500534748
chr17_63959944_G_C_b38	0.0129463	6.2285110035911835	6.2285110035911835	0	0	1	0	0	1	0	0	1	1	0	1	0	1	40.0	0.0	-0.5391591263410447	4.708266419308794	-6.805831204931536	0.39695029205379484	True	False	True	False	False	False	0.0	0.01815020500534748
chr17_3580108_C_A_b38	0.0104737	5.857933154483459	5.855071922202427	0	0	0	1	0	0	0	0	0	0	0	1	0	1	40.0	0.0	-3.322837407903536	0.0	-0.3856962513359434	0.406898650984914	True	False	True	False	False	False	0.0	0.01815002690951936
chr17_3580108_C_A_b38	0.0104737	5.857933154483459	5.855071922202427	0	0	0	1	0	0	0	0	0	0	0	1	0	1	40.0	0.0	-3.322837407903536	0.0	-0.3856962513359434	0.406898650984914	True	False	True	False	False	False	0.0	0.01815002690951936
chr17_3580108_C_A_b38	0.0644532	5.857933154483459	5.855071922202427	0	0	0	1	0	0	0	0	0	0	0	1	0	1	40.0	0.0	-3.322837407903536	0.0	-0.3856962513359434	0.406898650984914	True	False	True	False	False	False	0.0	0.01815002690951936
chr17_3580108_C_A_b38	0.0644532	5.857933154483459	5.855071922202427	0	0	0	1	0	0	0	0	0	0	0	1	0	1	40.0	0.0	-3.322837407903536	0.0	-0.3856962513359434	0.406898650984914	True	False	True	False	False	False	0.0	0.01815002690951936
chr16_18795989_A_G_b38	0.0126033	6.013715156042802	6.013715156042802	0	0	0	1	1	1	0	0	1	1	0	1	0	1	40.0	0.0	3.797016669877737	0.0	2.207158753460952	0.0	True	False	True	False	False	False	0.0	0.018150022406032376
chr20_35630069_C_G_b38	0.00746811	5.916202062607435	5.91350300563827	0	1	0	0	0	0	0	0	0	1	0	1	0	1	50.0	0.001	6.228325635331171	0.769776993475122	3.6856397510403056	0.0	True	False	True	False	False	False	0.0	0.018149974264479524
chr20_35630069_C_G_b38	0.00746811	5.916202062607435	5.91350300563827	0	1	0	0	0	0	0	0	0	1	0	1	0	1	50.0	0.001	6.228325635331171	0.769776993475122	3.6856397510403056	0.0	True	False	True	False	False	False	0.0	0.018149974264479524
chr20_35630069_C_G_b38	0.0159097	5.916202062607435	5.91350300563827	0	1	0	0	0	0	0	0	0	1	0	1	0	1	50.0	0.001	6.228325635331171	0.769776993475122	3.6856397510403056	0.0	True	False	True	False	False	False	0.0	0.018149974264479524
chr20_35630069_C_G_b38	0.0159097	5.916202062607435	5.91350300563827	0	1	0	0	0	0	0	0	0	1	0	1	0	1	50.0	0.001	6.228325635331171	0.769776993475122	3.6856397510403056	0.0	True	False	True	False	False	False	0.0	0.018149974264479524
chr20_35630069_C_G_b38	0.0159097	5.916202062607435	5.91350300563827	0	1	0	0	0	0	0	0	0	1	0	1	0	1	50.0	0.001	6.228325635331171	0.769776993475122	3.6856397510403056	0.0	True	False	True	False	False	False	0.0	0.018149974264479524
chr20_35630069_C_G_b38	0.00746811	5.916202062607435	5.91350300563827	0	1	0	0	0	0	0	0	0	1	0	1	0	1	50.0	0.001	6.228325635331171	0.769776993475122	3.6856397510403056	0.0	True	False	True	False	False	False	0.0	0.018149974264479524
chr20_35630069_C_G_b38	0.0159097	5.916202062607435	5.91350300563827	0	1	0	0	0	0	0	0	0	1	0	1	0	1	50.0	0.001	6.228325635331171	0.769776993475122	3.6856397510403056	0.0	True	False	True	False	False	False	0.0	0.018149974264479524
chr20_35630069_C_G_b38	0.00746811	5.916202062607435	5.91350300563827	0	1	0	0	0	0	0	0	0	1	0	1	0	1	50.0	0.001	6.228325635331171	0.769776993475122	3.6856397510403056	0.0	True	False	True	False	False	False	0.0	0.018149974264479524
chr20_35630069_C_G_b38	0.00746811	5.916202062607435	5.91350300563827	0	1	0	0	0	0	0	0	0	1	0	1	0	1	50.0	0.001	6.228325635331171	0.769776993475122	3.6856397510403056	0.0	True	False	True	False	False	False	0.0	0.018149974264479524
chr20_35630069_C_G_b38	0.0159097	5.916202062607435	5.91350300563827	0	1	0	0	0	0	0	0	0	1	0	1	0	1	50.0	0.001	6.228325635331171	0.769776993475122	3.6856397510403056	0.0	True	False	True	False	False	False	0.0	0.018149974264479524
chr20_35630069_C_G_b38	0.00746811	5.916202062607435	5.91350300563827	0	1	0	0	0	0	0	0	0	1	0	1	0	1	50.0	0.001	6.228325635331171	0.769776993475122	3.6856397510403056	0.0	True	False	True	False	False	False	0.0	0.018149974264479524
chr20_35630069_C_G_b38	0.0159097	5.916202062607435	5.91350300563827	0	1	0	0	0	0	0	0	0	1	0	1	0	1	50.0	0.001	6.228325635331171	0.769776993475122	3.6856397510403056	0.0	True	False	True	False	False	False	0.0	0.018149974264479524
chr20_35630069_C_G_b38	0.00746811	5.916202062607435	5.91350300563827	0	1	0	0	0	0	0	0	0	1	0	1	0	1	50.0	0.001	6.228325635331171	0.769776993475122	3.6856397510403056	0.0	True	False	True	False	False	False	0.0	0.018149974264479524
chr20_35630069_C_G_b38	0.0159097	5.916202062607435	5.91350300563827	0	1	0	0	0	0	0	0	0	1	0	1	0	1	50.0	0.001	6.228325635331171	0.769776993475122	3.6856397510403056	0.0	True	False	True	False	False	False	0.0	0.018149974264479524
chr2_47022937_A_T_b38	0.0242792	6.156978985585555	6.154858094016418	0	0	1	0	0	1	0	0	1	1	0	1	0	1	40.0	0.002	1.1405018962868114	0.0	5.9795663563073305	1.1253921359299701	True	False	True	False	False	False	0.0	0.018149670484502205
chr8_143560111_C_T_b38	0.00127262	7.55171221535131	5.817111159963204	1	0	1	0	0	1	0	0	1	1	1	1	0	0	60.0	0.0	0.1916670194209143	5.258461161391724	3.145825129976167	0.0	False	True	True	False	False	False	0.0	0.01814888686248291
chr8_143560111_C_T_b38	0.00127262	7.55171221535131	5.817111159963204	1	0	1	0	0	1	0	0	1	1	1	1	0	0	60.0	0.0	0.1916670194209143	5.258461161391724	3.145825129976167	0.0	False	True	True	False	False	False	0.0	0.01814888686248291
chr8_143560111_C_T_b38	0.00127262	7.55171221535131	5.817111159963204	1	0	1	0	0	1	0	0	1	1	1	1	0	0	60.0	0.0	0.1916670194209143	5.258461161391724	3.145825129976167	0.0	False	True	True	False	False	False	0.0	0.01814888686248291
chr8_143560111_C_T_b38	0.00127262	7.55171221535131	5.817111159963204	1	0	1	0	0	1	0	0	1	1	1	1	0	0	60.0	0.0	0.1916670194209143	5.258461161391724	3.145825129976167	0.0	False	True	True	False	False	False	0.0	0.01814888686248291
chr18_56633490_G_T_b38	0.00395505	5.91350300563827	8.487352349405215	0	0	0	0	0	0	0	0	0	0	0	0	0	1	60.0	0.011	2.7038518809860856	0.0	-1.8489379348886883	0.0	True	False	True	False	False	False	0.0	0.018148351241678587
chr18_56633490_G_T_b38	0.00135008	5.91350300563827	8.487352349405215	0	0	0	0	0	0	0	0	0	0	0	0	0	1	60.0	0.011	2.7038518809860856	0.0	-1.8489379348886883	0.0	True	False	True	False	False	False	0.0	0.018148351241678587
chr18_56633490_G_T_b38	0.00395505	5.91350300563827	8.487352349405215	0	0	0	0	0	0	0	0	0	0	0	0	0	1	60.0	0.011	2.7038518809860856	0.0	-1.8489379348886883	0.0	True	False	True	False	False	False	0.0	0.018148351241678587
chr18_56633490_G_T_b38	0.00135008	5.91350300563827	8.487352349405215	0	0	0	0	0	0	0	0	0	0	0	0	0	1	60.0	0.011	2.7038518809860856	0.0	-1.8489379348886883	0.0	True	False	True	False	False	False	0.0	0.018148351241678587
chr12_32707368_G_A_b38	0.00785989	0.0	1.0986122886681098	1	0	0	1	0	1	0	0	1	0	0	0	0	1	60.0	0.651	-5.412657105739654	1.875316616263512	9.863849398192915	0.08953238342540715	False	True	False	False	False	True	0.0	0.01814807543946083
chr12_32707368_G_A_b38	0.00312814	0.0	1.0986122886681098	1	0	0	1	0	1	0	0	1	0	0	0	0	1	60.0	0.651	-5.412657105739654	1.875316616263512	9.863849398192915	0.08953238342540715	False	True	False	False	False	True	0.0	0.01814807543946083
chr12_32707368_G_A_b38	0.00785989	0.0	1.0986122886681098	1	0	0	1	0	1	0	0	1	0	0	0	0	1	60.0	0.651	-5.412657105739654	1.875316616263512	9.863849398192915	0.08953238342540715	False	True	False	False	False	True	0.0	0.01814807543946083
chr12_32707368_G_A_b38	0.00789381	0.0	1.0986122886681098	1	0	0	1	0	1	0	0	1	0	0	0	0	1	60.0	0.651	-5.412657105739654	1.875316616263512	9.863849398192915	0.08953238342540715	False	True	False	False	False	True	0.0	0.01814807543946083
chr12_32707368_G_A_b38	0.00789381	0.0	1.0986122886681098	1	0	0	1	0	1	0	0	1	0	0	0	0	1	60.0	0.651	-5.412657105739654	1.875316616263512	9.863849398192915	0.08953238342540715	False	True	False	False	False	True	0.0	0.01814807543946083
chr12_32707368_G_A_b38	0.00789381	0.0	1.0986122886681098	1	0	0	1	0	1	0	0	1	0	0	0	0	1	60.0	0.651	-5.412657105739654	1.875316616263512	9.863849398192915	0.08953238342540715	False	True	False	False	False	True	0.0	0.01814807543946083
chr12_32707368_G_A_b38	0.00789381	0.0	1.0986122886681098	1	0	0	1	0	1	0	0	1	0	0	0	0	1	60.0	0.651	-5.412657105739654	1.875316616263512	9.863849398192915	0.08953238342540715	False	True	False	False	False	True	0.0	0.01814807543946083
chr12_32707368_G_A_b38	0.00785989	0.0	1.0986122886681098	1	0	0	1	0	1	0	0	1	0	0	0	0	1	60.0	0.651	-5.412657105739654	1.875316616263512	9.863849398192915	0.08953238342540715	False	True	False	False	False	True	0.0	0.01814807543946083
chr12_32707368_G_A_b38	0.00312814	0.0	1.0986122886681098	1	0	0	1	0	1	0	0	1	0	0	0	0	1	60.0	0.651	-5.412657105739654	1.875316616263512	9.863849398192915	0.08953238342540715	False	True	False	False	False	True	0.0	0.01814807543946083
chr12_32707368_G_A_b38	0.00789381	0.0	1.0986122886681098	1	0	0	1	0	1	0	0	1	0	0	0	0	1	60.0	0.651	-5.412657105739654	1.875316616263512	9.863849398192915	0.08953238342540715	False	True	False	False	False	True	0.0	0.01814807543946083
chr12_32707368_G_A_b38	0.00312814	0.0	1.0986122886681098	1	0	0	1	0	1	0	0	1	0	0	0	0	1	60.0	0.651	-5.412657105739654	1.875316616263512	9.863849398192915	0.08953238342540715	False	True	False	False	False	True	0.0	0.01814807543946083
chr12_32707368_G_A_b38	0.00785989	0.0	1.0986122886681098	1	0	0	1	0	1	0	0	1	0	0	0	0	1	60.0	0.651	-5.412657105739654	1.875316616263512	9.863849398192915	0.08953238342540715	False	True	False	False	False	True	0.0	0.01814807543946083
chr12_32707368_G_A_b38	0.00448385	0.0	1.0986122886681098	1	0	0	1	0	1	0	0	1	0	0	0	0	1	60.0	0.651	-5.412657105739654	1.875316616263512	9.863849398192915	0.08953238342540715	False	True	False	False	False	True	0.0	0.01814807543946083
chr12_32707368_G_A_b38	0.00785989	0.0	1.0986122886681098	1	0	0	1	0	1	0	0	1	0	0	0	0	1	60.0	0.651	-5.412657105739654	1.875316616263512	9.863849398192915	0.08953238342540715	False	True	False	False	False	True	0.0	0.01814807543946083
chr12_32707368_G_A_b38	0.00312814	0.0	1.0986122886681098	1	0	0	1	0	1	0	0	1	0	0	0	0	1	60.0	0.651	-5.412657105739654	1.875316616263512	9.863849398192915	0.08953238342540715	False	True	False	False	False	True	0.0	0.01814807543946083
chr12_32707368_G_A_b38	0.00448385	0.0	1.0986122886681098	1	0	0	1	0	1	0	0	1	0	0	0	0	1	60.0	0.651	-5.412657105739654	1.875316616263512	9.863849398192915	0.08953238342540715	False	True	False	False	False	True	0.0	0.01814807543946083
chr12_32707368_G_A_b38	0.00448385	0.0	1.0986122886681098	1	0	0	1	0	1	0	0	1	0	0	0	0	1	60.0	0.651	-5.412657105739654	1.875316616263512	9.863849398192915	0.08953238342540715	False	True	False	False	False	True	0.0	0.01814807543946083
chr12_32707368_G_A_b38	0.00448385	0.0	1.0986122886681098	1	0	0	1	0	1	0	0	1	0	0	0	0	1	60.0	0.651	-5.412657105739654	1.875316616263512	9.863849398192915	0.08953238342540715	False	True	False	False	False	True	0.0	0.01814807543946083
chr12_32707368_G_A_b38	0.00448385	0.0	1.0986122886681098	1	0	0	1	0	1	0	0	1	0	0	0	0	1	60.0	0.651	-5.412657105739654	1.875316616263512	9.863849398192915	0.08953238342540715	False	True	False	False	False	True	0.0	0.01814807543946083
chr12_32707368_G_A_b38	0.0043289	0.0	1.0986122886681098	1	0	0	1	0	1	0	0	1	0	0	0	0	1	60.0	0.651	-5.412657105739654	1.875316616263512	9.863849398192915	0.08953238342540715	False	True	False	False	False	True	0.0	0.01814807543946083
chr12_32707368_G_A_b38	0.0043289	0.0	1.0986122886681098	1	0	0	1	0	1	0	0	1	0	0	0	0	1	60.0	0.651	-5.412657105739654	1.875316616263512	9.863849398192915	0.08953238342540715	False	True	False	False	False	True	0.0	0.01814807543946083
chr12_32707368_G_A_b38	0.0043289	0.0	1.0986122886681098	1	0	0	1	0	1	0	0	1	0	0	0	0	1	60.0	0.651	-5.412657105739654	1.875316616263512	9.863849398192915	0.08953238342540715	False	True	False	False	False	True	0.0	0.01814807543946083
chr12_32707368_G_A_b38	0.0043289	0.0	1.0986122886681098	1	0	0	1	0	1	0	0	1	0	0	0	0	1	60.0	0.651	-5.412657105739654	1.875316616263512	9.863849398192915	0.08953238342540715	False	True	False	False	False	True	0.0	0.01814807543946083
chr12_32707368_G_A_b38	0.0043289	0.0	1.0986122886681098	1	0	0	1	0	1	0	0	1	0	0	0	0	1	60.0	0.651	-5.412657105739654	1.875316616263512	9.863849398192915	0.08953238342540715	False	True	False	False	False	True	0.0	0.01814807543946083
chr12_32707368_G_A_b38	0.00312814	0.0	1.0986122886681098	1	0	0	1	0	1	0	0	1	0	0	0	0	1	60.0	0.651	-5.412657105739654	1.875316616263512	9.863849398192915	0.08953238342540715	False	True	False	False	False	True	0.0	0.01814807543946083
chr9_137833437_C_T_b38	0.0192681	6.20455776256869	6.20455776256869	0	0	0	0	0	0	0	0	0	0	0	1	0	1	70.0	0.0	2.7478437364344868	0.0	5.959760533321727	0.0	True	False	True	False	False	False	0.0	0.018147989460063893
chr13_20063325_C_A_b38	0.287583	5.872117789475416	5.872117789475416	0	0	0	0	0	0	0	0	0	0	0	0	0	1	60.0	0.021	5.600888314148906	0.0	-4.939011314011559	0.3297313057401041	True	False	True	False	False	False	0.0	0.01814797220312832
chr13_20063325_C_A_b38	0.114386	5.872117789475416	5.872117789475416	0	0	0	0	0	0	0	0	0	0	0	0	0	1	60.0	0.021	5.600888314148906	0.0	-4.939011314011559	0.3297313057401041	True	False	True	False	False	False	0.0	0.01814797220312832
chr13_20063325_C_A_b38	0.114386	5.872117789475416	5.872117789475416	0	0	0	0	0	0	0	0	0	0	0	0	0	1	60.0	0.021	5.600888314148906	0.0	-4.939011314011559	0.3297313057401041	True	False	True	False	False	False	0.0	0.01814797220312832
chr13_20063325_C_A_b38	0.287583	5.872117789475416	5.872117789475416	0	0	0	0	0	0	0	0	0	0	0	0	0	1	60.0	0.021	5.600888314148906	0.0	-4.939011314011559	0.3297313057401041	True	False	True	False	False	False	0.0	0.01814797220312832
chr10_96710584_A_C_b38	0.00634592	6.400257445308821	6.400257445308821	0	0	0	1	0	1	0	0	1	0	0	1	0	1	60.0	0.0	6.5189300237423895	0.0	8.48078103852935	0.0	True	False	True	False	False	False	0.0	0.018147916904448436
chr10_96710584_A_C_b38	0.00634592	6.400257445308821	6.400257445308821	0	0	0	1	0	1	0	0	1	0	0	1	0	1	60.0	0.0	6.5189300237423895	0.0	8.48078103852935	0.0	True	False	True	False	False	False	0.0	0.018147916904448436
chr10_96710584_A_C_b38	0.0110972	6.400257445308821	6.400257445308821	0	0	0	1	0	1	0	0	1	0	0	1	0	1	60.0	0.0	6.5189300237423895	0.0	8.48078103852935	0.0	True	False	True	False	False	False	0.0	0.018147916904448436
chr10_96710584_A_C_b38	0.0110972	6.400257445308821	6.400257445308821	0	0	0	1	0	1	0	0	1	0	0	1	0	1	60.0	0.0	6.5189300237423895	0.0	8.48078103852935	0.0	True	False	True	False	False	False	0.0	0.018147916904448436
chr10_96710584_A_C_b38	0.00482378	6.400257445308821	6.400257445308821	0	0	0	1	0	1	0	0	1	0	0	1	0	1	60.0	0.0	6.5189300237423895	0.0	8.48078103852935	0.0	True	False	True	False	False	False	0.0	0.018147916904448436
chr10_96710584_A_C_b38	0.00482378	6.400257445308821	6.400257445308821	0	0	0	1	0	1	0	0	1	0	0	1	0	1	60.0	0.0	6.5189300237423895	0.0	8.48078103852935	0.0	True	False	True	False	False	False	0.0	0.018147916904448436
chr7_152145665_T_C_b38	0.0368905	5.916202062607435	5.916202062607435	0	0	1	0	1	1	0	0	1	1	0	1	1	1	40.0	0.0	-9.127913206299333	8.254996941110258	-0.2337215560962207	4.531774647448714	True	False	True	False	False	False	0.0	0.018147836316890608
chr7_152145665_T_C_b38	0.0368905	5.916202062607435	5.916202062607435	0	0	1	0	1	1	0	0	1	1	0	1	1	1	40.0	0.0	-9.127913206299333	8.254996941110258	-0.2337215560962207	4.531774647448714	True	False	True	False	False	False	0.0	0.018147836316890608
chr7_30838954_C_T_b38	0.334888	5.8944028342648505	5.5053315359323625	0	0	0	0	0	0	0	0	0	0	0	1	0	1	50.0	0.0	-1.920271788505413	0.0	2.277491974133241	1.561660491600648	True	False	True	False	False	False	0.0	0.018147644348851074
chr7_30838954_C_T_b38	0.334888	5.8944028342648505	5.5053315359323625	0	0	0	0	0	0	0	0	0	0	0	1	0	1	50.0	0.0	-1.920271788505413	0.0	2.277491974133241	1.561660491600648	True	False	True	False	False	False	0.0	0.018147644348851074
chr14_52018526_T_C_b38	0.00544746	6.284134161070802	6.282266746896006	0	0	0	0	1	1	0	1	1	0	0	1	1	0	60.0	0.0	-12.560113920294372	0.2601009575204855	1.8765317971866509	0.0	True	False	True	False	False	False	0.0	0.018147640420888574
chr14_52018526_T_C_b38	0.00544746	6.284134161070802	6.282266746896006	0	0	0	0	1	1	0	1	1	0	0	1	1	0	60.0	0.0	-12.560113920294372	0.2601009575204855	1.8765317971866509	0.0	True	False	True	False	False	False	0.0	0.018147640420888574
chr14_52018526_T_C_b38	0.00544746	6.284134161070802	6.282266746896006	0	0	0	0	1	1	0	1	1	0	0	1	1	0	60.0	0.0	-12.560113920294372	0.2601009575204855	1.8765317971866509	0.0	True	False	True	False	False	False	0.0	0.018147640420888574
chr14_52018526_T_C_b38	0.00544746	6.284134161070802	6.282266746896006	0	0	0	0	1	1	0	1	1	0	0	1	1	0	60.0	0.0	-12.560113920294372	0.2601009575204855	1.8765317971866509	0.0	True	False	True	False	False	False	0.0	0.018147640420888574
chr12_105365531_C_A_b38	0.118162	5.7430031878094825	5.62040086571715	0	0	0	0	1	1	0	0	1	0	0	1	0	1	30.0	0.0	-6.295887717718599	0.7979736927970897	7.556445218664265	0.20932654772570203	True	False	True	False	False	False	0.0	0.0181476174232577
chr12_105365531_C_A_b38	0.118162	5.7430031878094825	5.62040086571715	0	0	0	0	1	1	0	0	1	0	0	1	0	1	30.0	0.0	-6.295887717718599	0.7979736927970897	7.556445218664265	0.20932654772570203	True	False	True	False	False	False	0.0	0.0181476174232577
chr12_105365531_C_A_b38	0.028271	5.7430031878094825	5.62040086571715	0	0	0	0	1	1	0	0	1	0	0	1	0	1	30.0	0.0	-6.295887717718599	0.7979736927970897	7.556445218664265	0.20932654772570203	True	False	True	False	False	False	0.0	0.0181476174232577
chr12_105365531_C_A_b38	0.028271	5.7430031878094825	5.62040086571715	0	0	0	0	1	1	0	0	1	0	0	1	0	1	30.0	0.0	-6.295887717718599	0.7979736927970897	7.556445218664265	0.20932654772570203	True	False	True	False	False	False	0.0	0.0181476174232577
chr12_105365531_C_A_b38	0.028271	5.7430031878094825	5.62040086571715	0	0	0	0	1	1	0	0	1	0	0	1	0	1	30.0	0.0	-6.295887717718599	0.7979736927970897	7.556445218664265	0.20932654772570203	True	False	True	False	False	False	0.0	0.0181476174232577
chr12_105365531_C_A_b38	0.118162	5.7430031878094825	5.62040086571715	0	0	0	0	1	1	0	0	1	0	0	1	0	1	30.0	0.0	-6.295887717718599	0.7979736927970897	7.556445218664265	0.20932654772570203	True	False	True	False	False	False	0.0	0.0181476174232577
chr14_89280588_A_G_b38	0.0240858	6.056784013228625	5.8916442118257715	0	0	0	1	0	1	0	0	1	0	0	1	0	1	40.0	0.0	-9.437963094418476	1.6173526580214013	-1.482705673779563	1.2754260860288014	True	False	True	False	False	False	0.0	0.018147511629715327
chr14_89280588_A_G_b38	0.0501435	6.056784013228625	5.8916442118257715	0	0	0	1	0	1	0	0	1	0	0	1	0	1	40.0	0.0	-9.437963094418476	1.6173526580214013	-1.482705673779563	1.2754260860288014	True	False	True	False	False	False	0.0	0.018147511629715327
chr14_89280588_A_G_b38	0.0240858	6.056784013228625	5.8916442118257715	0	0	0	1	0	1	0	0	1	0	0	1	0	1	40.0	0.0	-9.437963094418476	1.6173526580214013	-1.482705673779563	1.2754260860288014	True	False	True	False	False	False	0.0	0.018147511629715327
chr14_89280588_A_G_b38	0.10559	6.056784013228625	5.8916442118257715	0	0	0	1	0	1	0	0	1	0	0	1	0	1	40.0	0.0	-9.437963094418476	1.6173526580214013	-1.482705673779563	1.2754260860288014	True	False	True	False	False	False	0.0	0.018147511629715327
chr14_89280588_A_G_b38	0.10559	6.056784013228625	5.8916442118257715	0	0	0	1	0	1	0	0	1	0	0	1	0	1	40.0	0.0	-9.437963094418476	1.6173526580214013	-1.482705673779563	1.2754260860288014	True	False	True	False	False	False	0.0	0.018147511629715327
chr14_89280588_A_G_b38	0.0501435	6.056784013228625	5.8916442118257715	0	0	0	1	0	1	0	0	1	0	0	1	0	1	40.0	0.0	-9.437963094418476	1.6173526580214013	-1.482705673779563	1.2754260860288014	True	False	True	False	False	False	0.0	0.018147511629715327
chr15_55847326_A_C_b38	0.203851	5.680172609017068	5.680172609017068	0	0	0	1	0	0	0	0	0	0	0	0	0	1	10.0	1.0	-8.244051019008035	2.6661825121676443	1.2235782116345677	0.0	True	False	True	False	False	False	0.0	0.01814749392138865
chr15_55847326_A_C_b38	0.0616936	5.680172609017068	5.680172609017068	0	0	0	1	0	0	0	0	0	0	0	0	0	1	10.0	1.0	-8.244051019008035	2.6661825121676443	1.2235782116345677	0.0	True	False	True	False	False	False	0.0	0.01814749392138865
chr14_24301163_A_G_b38	0.00736082	6.8501261661455	5.726847747587197	0	0	1	0	0	1	0	0	1	1	1	1	0	0	40.0	0.37	-0.9570281017618512	0.3651779122753384	4.885082299904262	0.0	True	False	True	False	False	False	0.0	0.018147412534502024
chr14_24301163_A_G_b38	0.00736082	6.8501261661455	5.726847747587197	0	0	1	0	0	1	0	0	1	1	1	1	0	0	40.0	0.37	-0.9570281017618512	0.3651779122753384	4.885082299904262	0.0	True	False	True	False	False	False	0.0	0.018147412534502024
chr14_24301163_A_G_b38	0.00736082	6.8501261661455	5.726847747587197	0	0	1	0	0	1	0	0	1	1	1	1	0	0	40.0	0.37	-0.9570281017618512	0.3651779122753384	4.885082299904262	0.0	True	False	True	False	False	False	0.0	0.018147412534502024
chr14_24301163_A_G_b38	0.00736082	6.8501261661455	5.726847747587197	0	0	1	0	0	1	0	0	1	1	1	1	0	0	40.0	0.37	-0.9570281017618512	0.3651779122753384	4.885082299904262	0.0	True	False	True	False	False	False	0.0	0.018147412534502024
chr14_24301163_A_G_b38	0.00736082	6.8501261661455	5.726847747587197	0	0	1	0	0	1	0	0	1	1	1	1	0	0	40.0	0.37	-0.9570281017618512	0.3651779122753384	4.885082299904262	0.0	True	False	True	False	False	False	0.0	0.018147412534502024
chr14_24301163_A_G_b38	0.00736082	6.8501261661455	5.726847747587197	0	0	1	0	0	1	0	0	1	1	1	1	0	0	40.0	0.37	-0.9570281017618512	0.3651779122753384	4.885082299904262	0.0	True	False	True	False	False	False	0.0	0.018147412534502024
chr3_182845736_A_C_b38	0.00198053	5.631211781821365	5.3706380281276624	0	1	0	0	0	0	0	0	0	0	0	1	0	1	30.0	0.0	-13.520237087824704	0.0	3.286674686678488	0.4971497243700753	True	False	True	False	False	False	0.0	0.018147337406359498
chr3_182845736_A_C_b38	0.00190572	5.631211781821365	5.3706380281276624	0	1	0	0	0	0	0	0	0	0	0	1	0	1	30.0	0.0	-13.520237087824704	0.0	3.286674686678488	0.4971497243700753	True	False	True	False	False	False	0.0	0.018147337406359498
chr3_182845736_A_C_b38	0.00198053	5.631211781821365	5.3706380281276624	0	1	0	0	0	0	0	0	0	0	0	1	0	1	30.0	0.0	-13.520237087824704	0.0	3.286674686678488	0.4971497243700753	True	False	True	False	False	False	0.0	0.018147337406359498
chr3_182845736_A_C_b38	0.00198053	5.631211781821365	5.3706380281276624	0	1	0	0	0	0	0	0	0	0	0	1	0	1	30.0	0.0	-13.520237087824704	0.0	3.286674686678488	0.4971497243700753	True	False	True	False	False	False	0.0	0.018147337406359498
chr3_182845736_A_C_b38	0.0138834	5.631211781821365	5.3706380281276624	0	1	0	0	0	0	0	0	0	0	0	1	0	1	30.0	0.0	-13.520237087824704	0.0	3.286674686678488	0.4971497243700753	True	False	True	False	False	False	0.0	0.018147337406359498
chr3_182845736_A_C_b38	0.00190572	5.631211781821365	5.3706380281276624	0	1	0	0	0	0	0	0	0	0	0	1	0	1	30.0	0.0	-13.520237087824704	0.0	3.286674686678488	0.4971497243700753	True	False	True	False	False	False	0.0	0.018147337406359498
chr3_182845736_A_C_b38	0.00190572	5.631211781821365	5.3706380281276624	0	1	0	0	0	0	0	0	0	0	0	1	0	1	30.0	0.0	-13.520237087824704	0.0	3.286674686678488	0.4971497243700753	True	False	True	False	False	False	0.0	0.018147337406359498
chr3_182845736_A_C_b38	0.0138834	5.631211781821365	5.3706380281276624	0	1	0	0	0	0	0	0	0	0	0	1	0	1	30.0	0.0	-13.520237087824704	0.0	3.286674686678488	0.4971497243700753	True	False	True	False	False	False	0.0	0.018147337406359498
chr3_182845736_A_C_b38	0.0138834	5.631211781821365	5.3706380281276624	0	1	0	0	0	0	0	0	0	0	0	1	0	1	30.0	0.0	-13.520237087824704	0.0	3.286674686678488	0.4971497243700753	True	False	True	False	False	False	0.0	0.018147337406359498
chr1_54601802_C_T_b38	0.00958817	6.280395838960195	5.966146739123692	0	0	0	0	1	1	0	0	1	1	0	1	0	1	60.0	0.0	-3.0999618180815425	0.0	7.035020429264641	0.8702539824892881	True	False	True	False	False	False	0.0	0.018147316214659228
chr1_54601802_C_T_b38	0.00958817	6.280395838960195	5.966146739123692	0	0	0	0	1	1	0	0	1	1	0	1	0	1	60.0	0.0	-3.0999618180815425	0.0	7.035020429264641	0.8702539824892881	True	False	True	False	False	False	0.0	0.018147316214659228
chr1_54601802_C_T_b38	0.00958817	6.280395838960195	5.966146739123692	0	0	0	0	1	1	0	0	1	1	0	1	0	1	60.0	0.0	-3.0999618180815425	0.0	7.035020429264641	0.8702539824892881	True	False	True	False	False	False	0.0	0.018147316214659228
chr1_54601802_C_T_b38	0.00958817	6.280395838960195	5.966146739123692	0	0	0	0	1	1	0	0	1	1	0	1	0	1	60.0	0.0	-3.0999618180815425	0.0	7.035020429264641	0.8702539824892881	True	False	True	False	False	False	0.0	0.018147316214659228
chr1_54601802_C_T_b38	0.00958817	6.280395838960195	5.966146739123692	0	0	0	0	1	1	0	0	1	1	0	1	0	1	60.0	0.0	-3.0999618180815425	0.0	7.035020429264641	0.8702539824892881	True	False	True	False	False	False	0.0	0.018147316214659228
chr6_3156296_C_T_b38	0.0608245	6.51025834052315	4.976733742420574	0	0	0	1	0	1	0	0	1	1	0	1	1	0	60.0	0.0	-0.5867376925536274	0.8797674781788023	7.423733729094131	0.0	True	False	True	False	False	False	0.3386	0.018147166738286275
chr6_3156296_C_T_b38	0.0608245	6.51025834052315	4.976733742420574	0	0	0	1	0	1	0	0	1	1	0	1	1	0	60.0	0.0	-0.5867376925536274	0.8797674781788023	7.423733729094131	0.0	True	False	True	False	False	False	0.3386	0.018147166738286275
chr3_16326614_T_C_b38	0.0405316	5.572154032177765	5.0689042022202315	0	0	0	0	1	1	0	0	1	1	0	1	0	1	30.0	0.0	-14.816764022041712	7.729341921630745	2.770940781433076	0.0	True	False	True	False	False	False	0.0	0.01814687900701687
chr3_16326614_T_C_b38	0.0142137	5.572154032177765	5.0689042022202315	0	0	0	0	1	1	0	0	1	1	0	1	0	1	30.0	0.0	-14.816764022041712	7.729341921630745	2.770940781433076	0.0	True	False	True	False	False	False	0.0	0.01814687900701687
chr3_16326614_T_C_b38	0.0540287	5.572154032177765	5.0689042022202315	0	0	0	0	1	1	0	0	1	1	0	1	0	1	30.0	0.0	-14.816764022041712	7.729341921630745	2.770940781433076	0.0	True	False	True	False	False	False	0.0	0.01814687900701687
chr2_197082214_C_T_b38	0.0260235	6.194405391104672	6.194405391104672	0	0	1	1	0	1	0	0	1	0	0	1	0	1	40.0	0.0	1.4138658369710486	2.094526986698087	0.5211087031141446	0.0	True	False	True	False	False	False	0.0	0.018146830247684605
chr15_80179600_C_T_b38	0.0394915	6.439350371100098	6.261491684321042	0	0	0	0	1	1	0	0	1	1	0	1	1	1	70.0	0.0	-7.107277688648257	3.947570491879456	4.0709770688654885	0.0	True	False	True	False	False	False	0.0	0.018146722810316443
chr15_80179600_C_T_b38	0.0394915	6.439350371100098	6.261491684321042	0	0	0	0	1	1	0	0	1	1	0	1	1	1	70.0	0.0	-7.107277688648257	3.947570491879456	4.0709770688654885	0.0	True	False	True	False	False	False	0.0	0.018146722810316443
chr15_80179600_C_T_b38	0.0394915	6.439350371100098	6.261491684321042	0	0	0	0	1	1	0	0	1	1	0	1	1	1	70.0	0.0	-7.107277688648257	3.947570491879456	4.0709770688654885	0.0	True	False	True	False	False	False	0.0	0.018146722810316443
chr15_80179600_C_T_b38	0.0394915	6.439350371100098	6.261491684321042	0	0	0	0	1	1	0	0	1	1	0	1	1	1	70.0	0.0	-7.107277688648257	3.947570491879456	4.0709770688654885	0.0	True	False	True	False	False	False	0.0	0.018146722810316443
chr15_80179600_C_T_b38	0.0394915	6.439350371100098	6.261491684321042	0	0	0	0	1	1	0	0	1	1	0	1	1	1	70.0	0.0	-7.107277688648257	3.947570491879456	4.0709770688654885	0.0	True	False	True	False	False	False	0.0	0.018146722810316443
chr1_225100480_A_G_b38	0.0200632	5.455321115357702	5.4510384535657	0	0	0	0	0	0	0	0	0	0	0	0	0	0	30.0	0.0	2.380658684722003	4.279601046981065	2.4329911471731904	0.6977640215645096	True	False	True	False	False	False	0.0	0.01814666012936005
chr11_87156995_T_G_b38	0.145581	5.849324779946859	5.846438775057725	0	0	0	0	0	1	0	0	1	0	0	1	0	1	30.0	0.003	-1.5265311240609238	9.765508210361658	8.114196807434183	0.0	True	False	True	False	False	False		0.018146596189135052
chr17_3943914_C_A_b38	0.00181728	6.794586580876499	5.973809611869261	0	0	0	1	1	1	0	0	1	1	0	1	0	1	80.0	0.0	2.028776648921794	2.524385357204694	-3.661987227992292	0.0	True	False	True	False	False	False	0.0	0.018146541162291734
chr17_3943914_C_A_b38	0.00181728	6.794586580876499	5.973809611869261	0	0	0	1	1	1	0	0	1	1	0	1	0	1	80.0	0.0	2.028776648921794	2.524385357204694	-3.661987227992292	0.0	True	False	True	False	False	False	0.0	0.018146541162291734
chr17_3943914_C_A_b38	0.00181728	6.794586580876499	5.973809611869261	0	0	0	1	1	1	0	0	1	1	0	1	0	1	80.0	0.0	2.028776648921794	2.524385357204694	-3.661987227992292	0.0	True	False	True	False	False	False	0.0	0.018146541162291734
chr17_3943914_C_A_b38	0.00181728	6.794586580876499	5.973809611869261	0	0	0	1	1	1	0	0	1	1	0	1	0	1	80.0	0.0	2.028776648921794	2.524385357204694	-3.661987227992292	0.0	True	False	True	False	False	False	0.0	0.018146541162291734
chr17_3943914_C_A_b38	0.00181728	6.794586580876499	5.973809611869261	0	0	0	1	1	1	0	0	1	1	0	1	0	1	80.0	0.0	2.028776648921794	2.524385357204694	-3.661987227992292	0.0	True	False	True	False	False	False	0.0	0.018146541162291734
chr17_3943914_C_A_b38	0.00181728	6.794586580876499	5.973809611869261	0	0	0	1	1	1	0	0	1	1	0	1	0	1	80.0	0.0	2.028776648921794	2.524385357204694	-3.661987227992292	0.0	True	False	True	False	False	False	0.0	0.018146541162291734
chr1_21234286_C_T_b38	0.454304	6.139884552226255	6.439350371100098	0	0	0	1	0	0	0	0	0	0	0	0	0	1	60.0	0.0	-4.314044585854716	0.0	2.263584953810735	1.396879274678227	True	False	True	False	False	False	0.0	0.01814647556967158
chr1_21234286_C_T_b38	0.454304	6.139884552226255	6.439350371100098	0	0	0	1	0	0	0	0	0	0	0	0	0	1	60.0	0.0	-4.314044585854716	0.0	2.263584953810735	1.396879274678227	True	False	True	False	False	False	0.0	0.01814647556967158
chr20_60004225_G_A_b38	0.00619899	5.564520407322694	7.215239978730097	0	0	0	0	0	0	0	0	0	0	0	0	0	0	40.0	0.0	-2.61248318989551	1.586530891250816	2.629715699784768	0.0	True	False	True	False	False	False	0.0	0.018146234636917658
chr20_60004225_G_A_b38	0.00619899	5.564520407322694	7.215239978730097	0	0	0	0	0	0	0	0	0	0	0	0	0	0	40.0	0.0	-2.61248318989551	1.586530891250816	2.629715699784768	0.0	True	False	True	False	False	False	0.0	0.018146234636917658
chr14_92130884_C_A_b38	0.275761	5.521460917862246	4.204692619390966	0	0	1	0	0	0	0	0	0	1	0	1	0	1	10.0	0.001	-10.264826711137124	0.0	3.5176859202907167	0.0	True	False	True	False	False	False	0.0	0.01814605293631413
chr14_92130884_C_A_b38	0.0266314	5.521460917862246	4.204692619390966	0	0	1	0	0	0	0	0	0	1	0	1	0	1	10.0	0.001	-10.264826711137124	0.0	3.5176859202907167	0.0	True	False	True	False	False	False	0.0	0.01814605293631413
chr14_92130884_C_A_b38	0.0266314	5.521460917862246	4.204692619390966	0	0	1	0	0	0	0	0	0	1	0	1	0	1	10.0	0.001	-10.264826711137124	0.0	3.5176859202907167	0.0	True	False	True	False	False	False	0.0	0.01814605293631413
chr14_92130884_C_A_b38	0.275761	5.521460917862246	4.204692619390966	0	0	1	0	0	0	0	0	0	1	0	1	0	1	10.0	0.001	-10.264826711137124	0.0	3.5176859202907167	0.0	True	False	True	False	False	False	0.0	0.01814605293631413
chr6_108854169_G_A_b38	0.00943754	5.75890177387728	4.02535169073515	0	0	0	1	0	1	0	0	1	0	0	1	0	1	20.0	0.0	-2.726970255746941	0.0	0.1087419367052362	0.3211985569341066	True	False	True	False	False	False	0.0	0.018145945870403777
chr20_50575367_T_C_b38	0.00277419	6.570882962339584	6.570882962339584	0	0	0	1	0	1	0	0	1	1	0	1	0	1	50.0	0.0	-7.844695397014067	0.0	8.724984405180678	0.0	True	False	True	False	False	False	0.0	0.01814594451451577
chr11_111985637_T_C_b38	0.00541968	6.0063531596017325	5.75890177387728	0	0	0	0	1	1	0	0	1	0	0	1	0	1	40.0	0.0	1.3784048209507345	0.2295941310797513	5.918798661408864	0.41496336641041864	True	False	True	False	False	False	0.0	0.018145932268360258
chr11_111985637_T_C_b38	0.00207299	6.0063531596017325	5.75890177387728	0	0	0	0	1	1	0	0	1	0	0	1	0	1	40.0	0.0	1.3784048209507345	0.2295941310797513	5.918798661408864	0.41496336641041864	True	False	True	False	False	False	0.0	0.018145932268360258
chr11_111985637_T_C_b38	0.00207299	6.0063531596017325	5.75890177387728	0	0	0	0	1	1	0	0	1	0	0	1	0	1	40.0	0.0	1.3784048209507345	0.2295941310797513	5.918798661408864	0.41496336641041864	True	False	True	False	False	False	0.0	0.018145932268360258
chr11_111985637_T_C_b38	0.00207299	6.0063531596017325	5.75890177387728	0	0	0	0	1	1	0	0	1	0	0	1	0	1	40.0	0.0	1.3784048209507345	0.2295941310797513	5.918798661408864	0.41496336641041864	True	False	True	False	False	False	0.0	0.018145932268360258
chr11_111985637_T_C_b38	0.00207299	6.0063531596017325	5.75890177387728	0	0	0	0	1	1	0	0	1	0	0	1	0	1	40.0	0.0	1.3784048209507345	0.2295941310797513	5.918798661408864	0.41496336641041864	True	False	True	False	False	False	0.0	0.018145932268360258
chr11_111985637_T_C_b38	0.00207299	6.0063531596017325	5.75890177387728	0	0	0	0	1	1	0	0	1	0	0	1	0	1	40.0	0.0	1.3784048209507345	0.2295941310797513	5.918798661408864	0.41496336641041864	True	False	True	False	False	False	0.0	0.018145932268360258
chr11_111985637_T_C_b38	0.00541968	6.0063531596017325	5.75890177387728	0	0	0	0	1	1	0	0	1	0	0	1	0	1	40.0	0.0	1.3784048209507345	0.2295941310797513	5.918798661408864	0.41496336641041864	True	False	True	False	False	False	0.0	0.018145932268360258
chr11_111985637_T_C_b38	0.00404227	6.0063531596017325	5.75890177387728	0	0	0	0	1	1	0	0	1	0	0	1	0	1	40.0	0.0	1.3784048209507345	0.2295941310797513	5.918798661408864	0.41496336641041864	True	False	True	False	False	False	0.0	0.018145932268360258
chr11_111985637_T_C_b38	0.00541968	6.0063531596017325	5.75890177387728	0	0	0	0	1	1	0	0	1	0	0	1	0	1	40.0	0.0	1.3784048209507345	0.2295941310797513	5.918798661408864	0.41496336641041864	True	False	True	False	False	False	0.0	0.018145932268360258
chr11_111985637_T_C_b38	0.00404227	6.0063531596017325	5.75890177387728	0	0	0	0	1	1	0	0	1	0	0	1	0	1	40.0	0.0	1.3784048209507345	0.2295941310797513	5.918798661408864	0.41496336641041864	True	False	True	False	False	False	0.0	0.018145932268360258
chr11_111985637_T_C_b38	0.00541968	6.0063531596017325	5.75890177387728	0	0	0	0	1	1	0	0	1	0	0	1	0	1	40.0	0.0	1.3784048209507345	0.2295941310797513	5.918798661408864	0.41496336641041864	True	False	True	False	False	False	0.0	0.018145932268360258
chr11_111985637_T_C_b38	0.00404227	6.0063531596017325	5.75890177387728	0	0	0	0	1	1	0	0	1	0	0	1	0	1	40.0	0.0	1.3784048209507345	0.2295941310797513	5.918798661408864	0.41496336641041864	True	False	True	False	False	False	0.0	0.018145932268360258
chr11_111985637_T_C_b38	0.00404227	6.0063531596017325	5.75890177387728	0	0	0	0	1	1	0	0	1	0	0	1	0	1	40.0	0.0	1.3784048209507345	0.2295941310797513	5.918798661408864	0.41496336641041864	True	False	True	False	False	False	0.0	0.018145932268360258
chr11_111985637_T_C_b38	0.00404227	6.0063531596017325	5.75890177387728	0	0	0	0	1	1	0	0	1	0	0	1	0	1	40.0	0.0	1.3784048209507345	0.2295941310797513	5.918798661408864	0.41496336641041864	True	False	True	False	False	False	0.0	0.018145932268360258
chr11_111985637_T_C_b38	0.00541968	6.0063531596017325	5.75890177387728	0	0	0	0	1	1	0	0	1	0	0	1	0	1	40.0	0.0	1.3784048209507345	0.2295941310797513	5.918798661408864	0.41496336641041864	True	False	True	False	False	False	0.0	0.018145932268360258
chr6_32937969_T_A_b38	0.00794024	6.238324625039508	6.904750769961838	1	0	0	0	0	1	0	0	1	0	0	1	0	0	30.0	0.007	-8.94785101139824	0.0	3.408735491548569	0.0	False	True	True	False	False	False	0.0	0.01814591099448657
chr14_105499492_A_T_b38	0.00749109	6.775366090936392	4.430816798843313	0	0	0	1	1	1	1	1	1	1	0	1	0	1	70.0	0.005	6.51570807951499	0.0	1.7329645825669573	3.4779116409628017	False	True	True	False	False	False	0.0	0.018145879119273636
chr5_146180402_C_T_b38	0.014405	6.415096959171596	6.413458957167357	0	0	0	0	0	1	0	0	1	0	0	1	0	1	60.0	0.0	6.631447759029073	0.5302655181860869	6.638441551540495	0.0	True	False	True	False	False	False	0.0	0.018145844200356788
chr5_146180402_C_T_b38	0.014405	6.415096959171596	6.413458957167357	0	0	0	0	0	1	0	0	1	0	0	1	0	1	60.0	0.0	6.631447759029073	0.5302655181860869	6.638441551540495	0.0	True	False	True	False	False	False	0.0	0.018145844200356788
chr5_146180402_C_T_b38	0.014405	6.415096959171596	6.413458957167357	0	0	0	0	0	1	0	0	1	0	0	1	0	1	60.0	0.0	6.631447759029073	0.5302655181860869	6.638441551540495	0.0	True	False	True	False	False	False	0.0	0.018145844200356788
chr17_76742575_T_G_b38	0.00344559	6.408528791059498	5.713732805509369	0	0	0	1	0	1	0	0	1	0	0	1	0	1	60.0	0.0	-4.618028137731817	1.100412510874479	2.657281671833907	0.0	True	False	True	False	False	False	0.0	0.018145784872020506
chr17_76742575_T_G_b38	0.00344559	6.408528791059498	5.713732805509369	0	0	0	1	0	1	0	0	1	0	0	1	0	1	60.0	0.0	-4.618028137731817	1.100412510874479	2.657281671833907	0.0	True	False	True	False	False	False	0.0	0.018145784872020506
chr17_76742575_T_G_b38	0.00344559	6.408528791059498	5.713732805509369	0	0	0	1	0	1	0	0	1	0	0	1	0	1	60.0	0.0	-4.618028137731817	1.100412510874479	2.657281671833907	0.0	True	False	True	False	False	False	0.0	0.018145784872020506
chr7_142097085_G_T_b38	0.0129714	6.2324480165505225	6.230481447578482	0	0	0	0	0	0	0	0	0	0	0	0	0	0	80.0	0.001	-2.709593188623689	2.7139675296317867	7.385205373183961	0.0	True	False	True	False	False	False	0.0	0.01814572475407267
chr7_142097085_G_T_b38	0.0129714	6.2324480165505225	6.230481447578482	0	0	0	0	0	0	0	0	0	0	0	0	0	0	80.0	0.001	-2.709593188623689	2.7139675296317867	7.385205373183961	0.0	True	False	True	False	False	False	0.0	0.01814572475407267
chr7_142097085_G_T_b38	0.0129714	6.2324480165505225	6.230481447578482	0	0	0	0	0	0	0	0	0	0	0	0	0	0	80.0	0.001	-2.709593188623689	2.7139675296317867	7.385205373183961	0.0	True	False	True	False	False	False	0.0	0.01814572475407267
chr10_98387664_A_G_b38	0.0498536	6.139884552226255	5.303304908059076	0	0	0	0	0	0	0	0	0	0	0	0	0	1	60.0	0.0	2.986101597770723	11.371074070797738	-1.4250153791060214	0.1931372978057908	True	False	True	False	False	False	0.0	0.01814569168453537
chr10_98387664_A_G_b38	0.0498536	6.139884552226255	5.303304908059076	0	0	0	0	0	0	0	0	0	0	0	0	0	1	60.0	0.0	2.986101597770723	11.371074070797738	-1.4250153791060214	0.1931372978057908	True	False	True	False	False	False	0.0	0.01814569168453537
chr10_98387664_A_G_b38	0.0498536	6.139884552226255	5.303304908059076	0	0	0	0	0	0	0	0	0	0	0	0	0	1	60.0	0.0	2.986101597770723	11.371074070797738	-1.4250153791060214	0.1931372978057908	True	False	True	False	False	False	0.0	0.01814569168453537
chr2_61534502_G_A_b38	0.00561656	6.594413459749778	2.3978952727983707	0	0	0	1	0	1	1	0	1	1	0	1	0	0	60.0	0.014	-5.091944576970086	0.0	2.8380942422667346	0.9505550368045739	False	True	True	False	False	False	0.0	0.018145620685837797
chr2_61534502_G_A_b38	0.00129428	6.594413459749778	2.3978952727983707	0	0	0	1	0	1	1	0	1	1	0	1	0	0	60.0	0.014	-5.091944576970086	0.0	2.8380942422667346	0.9505550368045739	False	True	True	False	False	False	0.0	0.018145620685837797
chr2_61534502_G_A_b38	0.00129428	6.594413459749778	2.3978952727983707	0	0	0	1	0	1	1	0	1	1	0	1	0	0	60.0	0.014	-5.091944576970086	0.0	2.8380942422667346	0.9505550368045739	False	True	True	False	False	False	0.0	0.018145620685837797
chr2_61534502_G_A_b38	0.00129428	6.594413459749778	2.3978952727983707	0	0	0	1	0	1	1	0	1	1	0	1	0	0	60.0	0.014	-5.091944576970086	0.0	2.8380942422667346	0.9505550368045739	False	True	True	False	False	False	0.0	0.018145620685837797
chr2_61534502_G_A_b38	0.00129428	6.594413459749778	2.3978952727983707	0	0	0	1	0	1	1	0	1	1	0	1	0	0	60.0	0.014	-5.091944576970086	0.0	2.8380942422667346	0.9505550368045739	False	True	True	False	False	False	0.0	0.018145620685837797
chr2_61534502_G_A_b38	0.00561656	6.594413459749778	2.3978952727983707	0	0	0	1	0	1	1	0	1	1	0	1	0	0	60.0	0.014	-5.091944576970086	0.0	2.8380942422667346	0.9505550368045739	False	True	True	False	False	False	0.0	0.018145620685837797
chr2_61534502_G_A_b38	0.00561656	6.594413459749778	2.3978952727983707	0	0	0	1	0	1	1	0	1	1	0	1	0	0	60.0	0.014	-5.091944576970086	0.0	2.8380942422667346	0.9505550368045739	False	True	True	False	False	False	0.0	0.018145620685837797
chr2_61534502_G_A_b38	0.00561656	6.594413459749778	2.3978952727983707	0	0	0	1	0	1	1	0	1	1	0	1	0	0	60.0	0.014	-5.091944576970086	0.0	2.8380942422667346	0.9505550368045739	False	True	True	False	False	False	0.0	0.018145620685837797
chr2_237093551_A_G_b38	0.00248929	6.29156913955832	4.718498871295094	0	0	0	0	1	1	0	1	1	1	0	1	1	1	40.0	0.006	-6.0718127044659225	0.0790991076697471	4.1339908357449815	0.5115797003972204	True	False	True	False	False	False	0.0	0.018144974543620844
chr2_237093551_A_G_b38	0.00248929	6.29156913955832	4.718498871295094	0	0	0	0	1	1	0	1	1	1	0	1	1	1	40.0	0.006	-6.0718127044659225	0.0790991076697471	4.1339908357449815	0.5115797003972204	True	False	True	False	False	False	0.0	0.018144974543620844
chr16_56840272_G_A_b38	0.00701792	6.62273632394984	5.823045895483019	0	0	0	0	0	1	0	0	1	0	0	1	0	1	80.0	0.068	-4.847834287257094	0.1659968367332362	1.6830641969397817	2.1603471678345088	True	False	True	False	False	False	0.0	0.01814496336205121
chr16_56840272_G_A_b38	0.0539498	6.62273632394984	5.823045895483019	0	0	0	0	0	1	0	0	1	0	0	1	0	1	80.0	0.068	-4.847834287257094	0.1659968367332362	1.6830641969397817	2.1603471678345088	True	False	True	False	False	False	0.0	0.01814496336205121
chr16_56840272_G_A_b38	0.0539498	6.62273632394984	5.823045895483019	0	0	0	0	0	1	0	0	1	0	0	1	0	1	80.0	0.068	-4.847834287257094	0.1659968367332362	1.6830641969397817	2.1603471678345088	True	False	True	False	False	False	0.0	0.01814496336205121
chr16_56840272_G_A_b38	0.00701792	6.62273632394984	5.823045895483019	0	0	0	0	0	1	0	0	1	0	0	1	0	1	80.0	0.068	-4.847834287257094	0.1659968367332362	1.6830641969397817	2.1603471678345088	True	False	True	False	False	False	0.0	0.01814496336205121
chr8_142522307_T_C_b38	0.0107989	5.8377304471659395	5.262690188904886	0	0	0	1	0	0	0	0	0	0	0	1	0	0	40.0	0.0	-8.711486849191509	0.7597507114104562	7.109982182579195	0.3614526958931066	True	False	True	False	False	False	0.0	0.018144860251630673
chr8_142522307_T_C_b38	0.0107989	5.8377304471659395	5.262690188904886	0	0	0	1	0	0	0	0	0	0	0	1	0	0	40.0	0.0	-8.711486849191509	0.7597507114104562	7.109982182579195	0.3614526958931066	True	False	True	False	False	False	0.0	0.018144860251630673
chr2_3193183_C_G_b38	0.0138211	6.646390514847729	6.401917196727186	0	0	0	0	1	1	0	1	1	0	0	1	0	1	80.0	0.0	-6.60873456027354	4.202205248717572	2.020790111763411	0.0	True	False	True	False	False	False	0.0	0.018144856709024635
chr2_3193183_C_G_b38	0.0138211	6.646390514847729	6.401917196727186	0	0	0	0	1	1	0	1	1	0	0	1	0	1	80.0	0.0	-6.60873456027354	4.202205248717572	2.020790111763411	0.0	True	False	True	False	False	False	0.0	0.018144856709024635
chr2_3193183_C_G_b38	0.0138211	6.646390514847729	6.401917196727186	0	0	0	0	1	1	0	1	1	0	0	1	0	1	80.0	0.0	-6.60873456027354	4.202205248717572	2.020790111763411	0.0	True	False	True	False	False	False	0.0	0.018144856709024635
chr8_28022638_G_A_b38	0.0293924	6.542471960506805	6.516193076042964	1	0	0	0	0	0	0	0	0	0	1	1	0	0	40.0	0.012	-7.51454881715467	0.0	2.6161549316233064	0.0	False	True	True	False	False	False	0.0	0.018144776561911494
chr15_92993436_G_A_b38	0.130792	6.0844994130751715	5.308267697401205	0	0	1	0	0	1	0	0	1	0	0	1	0	1	40.0	0.005	2.1021070234531334	4.646295909544797	-1.7884151224005862	1.0399766918150708	True	False	True	False	False	False	0.0	0.01814476008943912
chr15_92993436_G_A_b38	0.195994	6.0844994130751715	5.308267697401205	0	0	1	0	0	1	0	0	1	0	0	1	0	1	40.0	0.005	2.1021070234531334	4.646295909544797	-1.7884151224005862	1.0399766918150708	True	False	True	False	False	False	0.0	0.01814476008943912
chr15_92993436_G_A_b38	0.130792	6.0844994130751715	5.308267697401205	0	0	1	0	0	1	0	0	1	0	0	1	0	1	40.0	0.005	2.1021070234531334	4.646295909544797	-1.7884151224005862	1.0399766918150708	True	False	True	False	False	False	0.0	0.01814476008943912
chr15_92993436_G_A_b38	0.195994	6.0844994130751715	5.308267697401205	0	0	1	0	0	1	0	0	1	0	0	1	0	1	40.0	0.005	2.1021070234531334	4.646295909544797	-1.7884151224005862	1.0399766918150708	True	False	True	False	False	False	0.0	0.01814476008943912
chr15_92993436_G_A_b38	0.195994	6.0844994130751715	5.308267697401205	0	0	1	0	0	1	0	0	1	0	0	1	0	1	40.0	0.005	2.1021070234531334	4.646295909544797	-1.7884151224005862	1.0399766918150708	True	False	True	False	False	False	0.0	0.01814476008943912
chr15_92993436_G_A_b38	0.195994	6.0844994130751715	5.308267697401205	0	0	1	0	0	1	0	0	1	0	0	1	0	1	40.0	0.005	2.1021070234531334	4.646295909544797	-1.7884151224005862	1.0399766918150708	True	False	True	False	False	False	0.0	0.01814476008943912
chr15_92993436_G_A_b38	0.130792	6.0844994130751715	5.308267697401205	0	0	1	0	0	1	0	0	1	0	0	1	0	1	40.0	0.005	2.1021070234531334	4.646295909544797	-1.7884151224005862	1.0399766918150708	True	False	True	False	False	False	0.0	0.01814476008943912
chr15_92993436_G_A_b38	0.0271946	6.0844994130751715	5.308267697401205	0	0	1	0	0	1	0	0	1	0	0	1	0	1	40.0	0.005	2.1021070234531334	4.646295909544797	-1.7884151224005862	1.0399766918150708	True	False	True	False	False	False	0.0	0.01814476008943912
chr15_92993436_G_A_b38	0.0271946	6.0844994130751715	5.308267697401205	0	0	1	0	0	1	0	0	1	0	0	1	0	1	40.0	0.005	2.1021070234531334	4.646295909544797	-1.7884151224005862	1.0399766918150708	True	False	True	False	False	False	0.0	0.01814476008943912
chr15_92993436_G_A_b38	0.0271946	6.0844994130751715	5.308267697401205	0	0	1	0	0	1	0	0	1	0	0	1	0	1	40.0	0.005	2.1021070234531334	4.646295909544797	-1.7884151224005862	1.0399766918150708	True	False	True	False	False	False	0.0	0.01814476008943912
chr15_92993436_G_A_b38	0.0271946	6.0844994130751715	5.308267697401205	0	0	1	0	0	1	0	0	1	0	0	1	0	1	40.0	0.005	2.1021070234531334	4.646295909544797	-1.7884151224005862	1.0399766918150708	True	False	True	False	False	False	0.0	0.01814476008943912
chr15_92993436_G_A_b38	0.130792	6.0844994130751715	5.308267697401205	0	0	1	0	0	1	0	0	1	0	0	1	0	1	40.0	0.005	2.1021070234531334	4.646295909544797	-1.7884151224005862	1.0399766918150708	True	False	True	False	False	False	0.0	0.01814476008943912
chr19_18778649_C_G_b38	0.00211563	7.29505641646263	7.299797366758161	0	0	0	0	0	0	0	0	0	1	0	1	0	1	80.0	0.0	-5.509775765025098	2.8167747730920825	0.0475364866651588	0.695097371194123	False	True	True	False	False	False	0.0	0.01814467052850701
chr19_18778649_C_G_b38	0.00211563	7.29505641646263	7.299797366758161	0	0	0	0	0	0	0	0	0	1	0	1	0	1	80.0	0.0	-5.509775765025098	2.8167747730920825	0.0475364866651588	0.695097371194123	False	True	True	False	False	False	0.0	0.01814467052850701
chr19_18778649_C_G_b38	0.00211563	7.29505641646263	7.299797366758161	0	0	0	0	0	0	0	0	0	1	0	1	0	1	80.0	0.0	-5.509775765025098	2.8167747730920825	0.0475364866651588	0.695097371194123	False	True	True	False	False	False	0.0	0.01814467052850701
chr1_223818830_T_C_b38	0.0563447	6.202535517187923	6.202535517187923	0	0	1	1	0	0	0	0	0	0	0	0	0	1	60.0	0.003	-1.932670253059484	1.1083317725587185	-1.5452189832569374	0.0	True	False	True	False	False	False	0.0	0.01814462907008083
chr1_223818830_T_C_b38	0.0159973	6.202535517187923	6.202535517187923	0	0	1	1	0	0	0	0	0	0	0	0	0	1	60.0	0.003	-1.932670253059484	1.1083317725587185	-1.5452189832569374	0.0	True	False	True	False	False	False	0.0	0.01814462907008083
chr3_129468870_A_G_b38	0.047021	6.159095388491933	6.156978985585555	0	0	0	1	0	1	0	0	1	0	0	1	0	1	40.0	0.001	-1.3323428906392791	0.0	10.654370323797949	0.0	True	False	True	False	False	False	0.0	0.01814460045683797
chr1_39428612_A_G_b38	0.0295342	5.786897381366708	5.786897381366708	0	0	0	1	0	1	0	0	1	0	0	1	0	1	20.0	0.0	-2.158580454259672	2.638527086024252	4.229727640263242	0.14164075674062815	True	False	True	False	False	False	0.0	0.018144588973007282
chr1_39428612_A_G_b38	0.0291986	5.786897381366708	5.786897381366708	0	0	0	1	0	1	0	0	1	0	0	1	0	1	20.0	0.0	-2.158580454259672	2.638527086024252	4.229727640263242	0.14164075674062815	True	False	True	False	False	False	0.0	0.018144588973007282
chr12_7203302_C_G_b38	0.0881365	5.521460917862246	4.867534450455582	0	0	1	0	0	0	0	0	0	0	0	1	0	1	20.0	0.0	-2.299040004854197	17.722965270137262	4.201369944549583	2.4967874698673143	True	False	True	False	False	False	0.0	0.018144406265045234
chr12_7203302_C_G_b38	0.0881365	5.521460917862246	4.867534450455582	0	0	1	0	0	0	0	0	0	0	0	1	0	1	20.0	0.0	-2.299040004854197	17.722965270137262	4.201369944549583	2.4967874698673143	True	False	True	False	False	False	0.0	0.018144406265045234
chr12_7203302_C_G_b38	0.0881365	5.521460917862246	4.867534450455582	0	0	1	0	0	0	0	0	0	0	0	1	0	1	20.0	0.0	-2.299040004854197	17.722965270137262	4.201369944549583	2.4967874698673143	True	False	True	False	False	False	0.0	0.018144406265045234
chr12_7203302_C_G_b38	0.0881365	5.521460917862246	4.867534450455582	0	0	1	0	0	0	0	0	0	0	0	1	0	1	20.0	0.0	-2.299040004854197	17.722965270137262	4.201369944549583	2.4967874698673143	True	False	True	False	False	False	0.0	0.018144406265045234
chr12_7203302_C_G_b38	0.0881365	5.521460917862246	4.867534450455582	0	0	1	0	0	0	0	0	0	0	0	1	0	1	20.0	0.0	-2.299040004854197	17.722965270137262	4.201369944549583	2.4967874698673143	True	False	True	False	False	False	0.0	0.018144406265045234
chr10_93778007_G_A_b38	0.0128058	5.968707559985366	5.968707559985366	0	0	0	0	0	0	0	0	0	0	0	1	0	0	60.0	0.0	-0.9703457241315128	1.9207104640648205	4.997608126480884	0.0	True	False	True	False	False	False		0.018144345504373213
chr10_93778007_G_A_b38	0.017903	5.968707559985366	5.968707559985366	0	0	0	0	0	0	0	0	0	0	0	1	0	0	60.0	0.0	-0.9703457241315128	1.9207104640648205	4.997608126480884	0.0	True	False	True	False	False	False		0.018144345504373213
chr8_123077644_C_G_b38	0.0106313	5.961005339623274	5.961005339623274	0	0	0	0	0	0	0	0	0	0	0	0	0	1	60.0	0.002	-2.639687557728722	0.3793588985121969	-0.0594711423226712	0.0	True	False	True	False	False	False	0.0	0.018144223088845193
chr8_123077644_C_G_b38	0.0106313	5.961005339623274	5.961005339623274	0	0	0	0	0	0	0	0	0	0	0	0	0	1	60.0	0.002	-2.639687557728722	0.3793588985121969	-0.0594711423226712	0.0	True	False	True	False	False	False	0.0	0.018144223088845193
chr5_32784251_T_C_b38	0.0532086	6.302618975744905	6.300785794663244	0	0	0	1	0	1	0	0	1	0	0	0	0	0	60.0	0.0	2.1007434428330742	2.82018490517666	7.929414819610571	0.0	True	False	True	False	False	False	0.0	0.01814416808569742
chr5_32784251_T_C_b38	0.0532086	6.302618975744905	6.300785794663244	0	0	0	1	0	1	0	0	1	0	0	0	0	0	60.0	0.0	2.1007434428330742	2.82018490517666	7.929414819610571	0.0	True	False	True	False	False	False	0.0	0.01814416808569742
chr5_32784251_T_C_b38	0.0532086	6.302618975744905	6.300785794663244	0	0	0	1	0	1	0	0	1	0	0	0	0	0	60.0	0.0	2.1007434428330742	2.82018490517666	7.929414819610571	0.0	True	False	True	False	False	False	0.0	0.01814416808569742
chr11_85719354_A_G_b38	0.236649	5.8998973535824915	3.1780538303479458	1	0	0	0	1	1	0	1	1	1	0	1	1	0	40.0	1.0	-7.53968532471146	0.0	4.298923174758478	0.0	False	True	True	False	False	False	0.0	0.018143874911013113
chr11_85719354_A_G_b38	0.236649	5.8998973535824915	3.1780538303479458	1	0	0	0	1	1	0	1	1	1	0	1	1	0	40.0	1.0	-7.53968532471146	0.0	4.298923174758478	0.0	False	True	True	False	False	False	0.0	0.018143874911013113
chr12_118029314_G_A_b38	0.00342447	6.238324625039508	6.124683390894205	0	0	1	0	0	1	0	1	1	0	0	1	0	1	40.0	0.001	0.9701114837434524	0.0	-4.498392591601963	2.3032706748378473	True	False	True	False	False	False	0.0	0.01814382816570887
chr12_118029314_G_A_b38	0.00342447	6.238324625039508	6.124683390894205	0	0	1	0	0	1	0	1	1	0	0	1	0	1	40.0	0.001	0.9701114837434524	0.0	-4.498392591601963	2.3032706748378473	True	False	True	False	False	False	0.0	0.01814382816570887
chr12_118029314_G_A_b38	0.00342447	6.238324625039508	6.124683390894205	0	0	1	0	0	1	0	1	1	0	0	1	0	1	40.0	0.001	0.9701114837434524	0.0	-4.498392591601963	2.3032706748378473	True	False	True	False	False	False	0.0	0.01814382816570887
chr12_118029314_G_A_b38	0.00342447	6.238324625039508	6.124683390894205	0	0	1	0	0	1	0	1	1	0	0	1	0	1	40.0	0.001	0.9701114837434524	0.0	-4.498392591601963	2.3032706748378473	True	False	True	False	False	False	0.0	0.01814382816570887
chr12_118029314_G_A_b38	0.00342447	6.238324625039508	6.124683390894205	0	0	1	0	0	1	0	1	1	0	0	1	0	1	40.0	0.001	0.9701114837434524	0.0	-4.498392591601963	2.3032706748378473	True	False	True	False	False	False	0.0	0.01814382816570887
chr12_13056298_A_G_b38	0.0243647	5.8664680569332965	5.8664680569332965	0	0	0	0	1	0	0	0	0	0	0	0	0	1	60.0	0.003	-2.095954456508577	4.619585798147493	2.158341679648977	0.5811567323208919	True	False	True	False	False	False	0.0	0.018143790206115985
chr3_37785574_A_G_b38	0.020705	6.208590026096629	6.208590026096629	0	0	0	1	0	0	0	0	0	0	0	1	0	0	60.0	0.004	-16.22143680785976	0.0	4.311961710189408	2.568859658088037	True	False	True	False	False	False	0.0	0.018143626971955915
chr3_37785574_A_G_b38	0.0266046	6.208590026096629	6.208590026096629	0	0	0	1	0	0	0	0	0	0	0	1	0	0	60.0	0.004	-16.22143680785976	0.0	4.311961710189408	2.568859658088037	True	False	True	False	False	False	0.0	0.018143626971955915
chr3_37785574_A_G_b38	0.0266046	6.208590026096629	6.208590026096629	0	0	0	1	0	0	0	0	0	0	0	1	0	0	60.0	0.004	-16.22143680785976	0.0	4.311961710189408	2.568859658088037	True	False	True	False	False	False	0.0	0.018143626971955915
chr3_37785574_A_G_b38	0.0179409	6.208590026096629	6.208590026096629	0	0	0	1	0	0	0	0	0	0	0	1	0	0	60.0	0.004	-16.22143680785976	0.0	4.311961710189408	2.568859658088037	True	False	True	False	False	False	0.0	0.018143626971955915
chr3_37785574_A_G_b38	0.0266046	6.208590026096629	6.208590026096629	0	0	0	1	0	0	0	0	0	0	0	1	0	0	60.0	0.004	-16.22143680785976	0.0	4.311961710189408	2.568859658088037	True	False	True	False	False	False	0.0	0.018143626971955915
chr3_37785574_A_G_b38	0.0396328	6.208590026096629	6.208590026096629	0	0	0	1	0	0	0	0	0	0	0	1	0	0	60.0	0.004	-16.22143680785976	0.0	4.311961710189408	2.568859658088037	True	False	True	False	False	False	0.0	0.018143626971955915
chr3_37785574_A_G_b38	0.020705	6.208590026096629	6.208590026096629	0	0	0	1	0	0	0	0	0	0	0	1	0	0	60.0	0.004	-16.22143680785976	0.0	4.311961710189408	2.568859658088037	True	False	True	False	False	False	0.0	0.018143626971955915
chr3_37785574_A_G_b38	0.020705	6.208590026096629	6.208590026096629	0	0	0	1	0	0	0	0	0	0	0	1	0	0	60.0	0.004	-16.22143680785976	0.0	4.311961710189408	2.568859658088037	True	False	True	False	False	False	0.0	0.018143626971955915
chr3_37785574_A_G_b38	0.0396328	6.208590026096629	6.208590026096629	0	0	0	1	0	0	0	0	0	0	0	1	0	0	60.0	0.004	-16.22143680785976	0.0	4.311961710189408	2.568859658088037	True	False	True	False	False	False	0.0	0.018143626971955915
chr3_37785574_A_G_b38	0.0179409	6.208590026096629	6.208590026096629	0	0	0	1	0	0	0	0	0	0	0	1	0	0	60.0	0.004	-16.22143680785976	0.0	4.311961710189408	2.568859658088037	True	False	True	False	False	False	0.0	0.018143626971955915
chr3_37785574_A_G_b38	0.0179409	6.208590026096629	6.208590026096629	0	0	0	1	0	0	0	0	0	0	0	1	0	0	60.0	0.004	-16.22143680785976	0.0	4.311961710189408	2.568859658088037	True	False	True	False	False	False	0.0	0.018143626971955915
chr3_37785574_A_G_b38	0.0396328	6.208590026096629	6.208590026096629	0	0	0	1	0	0	0	0	0	0	0	1	0	0	60.0	0.004	-16.22143680785976	0.0	4.311961710189408	2.568859658088037	True	False	True	False	False	False	0.0	0.018143626971955915
chr9_134787359_G_T_b38	0.0349954	6.0844994130751715	7.179307969504034	0	0	0	0	0	0	0	0	0	0	0	1	0	1	60.0	0.0	-0.7242958589065799	0.0	7.036688493159282	1.89487401306247	True	False	True	False	False	False	0.0	0.01814331768167857
chr17_38726342_T_A_b38	0.0456353	6.666956792429207	6.7464121285733745	0	0	0	0	0	1	0	1	1	1	0	1	0	1	60.0	0.974	6.632161438165938	0.0	0.6969681350787411	1.4674894482659866	False	True	True	False	False	False	0.0	0.018143311128389947
chr17_38726342_T_A_b38	0.0456353	6.666956792429207	6.7464121285733745	0	0	0	0	0	1	0	1	1	1	0	1	0	1	60.0	0.974	6.632161438165938	0.0	0.6969681350787411	1.4674894482659866	False	True	True	False	False	False	0.0	0.018143311128389947
chr14_34762715_A_G_b38	0.113343	6.20050917404269	6.20050917404269	0	0	0	0	0	0	0	0	0	0	0	1	0	1	70.0	0.001	1.7605448661766343	4.677434315098034	-2.847563219730212	0.0	True	False	True	False	False	False	0.0	0.018143301354393
chr14_34762715_A_G_b38	0.0437299	6.20050917404269	6.20050917404269	0	0	0	0	0	0	0	0	0	0	0	1	0	1	70.0	0.001	1.7605448661766343	4.677434315098034	-2.847563219730212	0.0	True	False	True	False	False	False	0.0	0.018143301354393
chr18_14791917_A_G_b38	0.0465498	6.056784013228625	6.056784013228625	0	0	0	1	0	1	0	0	1	0	0	0	0	1	40.0	0.0	-11.471565590991014	0.3620511530860248	0.4187718647639968	1.0858174560194342	True	False	True	False	False	False	0.0	0.01814304701979414
chr18_14791917_A_G_b38	0.368664	6.056784013228625	6.056784013228625	0	0	0	1	0	1	0	0	1	0	0	0	0	1	40.0	0.0	-11.471565590991014	0.3620511530860248	0.4187718647639968	1.0858174560194342	True	False	True	False	False	False	0.0	0.01814304701979414
chr18_14791917_A_G_b38	0.368664	6.056784013228625	6.056784013228625	0	0	0	1	0	1	0	0	1	0	0	0	0	1	40.0	0.0	-11.471565590991014	0.3620511530860248	0.4187718647639968	1.0858174560194342	True	False	True	False	False	False	0.0	0.01814304701979414
chr18_14791917_A_G_b38	0.0465498	6.056784013228625	6.056784013228625	0	0	0	1	0	1	0	0	1	0	0	0	0	1	40.0	0.0	-11.471565590991014	0.3620511530860248	0.4187718647639968	1.0858174560194342	True	False	True	False	False	False	0.0	0.01814304701979414
chr4_532654_C_T_b38	0.00103885	7.191429330036379	7.191429330036379	1	0	0	1	0	0	0	0	0	0	0	1	0	1	80.0	0.001	-7.850651355751158	0.0	5.094353141348385	0.27845085360019795	False	True	True	False	False	False	0.0	0.018142977597412804
chr4_532654_C_T_b38	0.00102722	7.191429330036379	7.191429330036379	1	0	0	1	0	0	0	0	0	0	0	1	0	1	80.0	0.001	-7.850651355751158	0.0	5.094353141348385	0.27845085360019795	False	True	True	False	False	False	0.0	0.018142977597412804
chr4_532654_C_T_b38	0.00103885	7.191429330036379	7.191429330036379	1	0	0	1	0	0	0	0	0	0	0	1	0	1	80.0	0.001	-7.850651355751158	0.0	5.094353141348385	0.27845085360019795	False	True	True	False	False	False	0.0	0.018142977597412804
chr4_532654_C_T_b38	0.00103885	7.191429330036379	7.191429330036379	1	0	0	1	0	0	0	0	0	0	0	1	0	1	80.0	0.001	-7.850651355751158	0.0	5.094353141348385	0.27845085360019795	False	True	True	False	False	False	0.0	0.018142977597412804
chr4_532654_C_T_b38	0.00102722	7.191429330036379	7.191429330036379	1	0	0	1	0	0	0	0	0	0	0	1	0	1	80.0	0.001	-7.850651355751158	0.0	5.094353141348385	0.27845085360019795	False	True	True	False	False	False	0.0	0.018142977597412804
chr4_532654_C_T_b38	0.00102722	7.191429330036379	7.191429330036379	1	0	0	1	0	0	0	0	0	0	0	1	0	1	80.0	0.001	-7.850651355751158	0.0	5.094353141348385	0.27845085360019795	False	True	True	False	False	False	0.0	0.018142977597412804
chr1_211778764_C_T_b38	0.0210286	5.638354669333745	5.0369526024136295	0	0	1	1	0	0	0	0	0	0	0	0	0	1	20.0	0.23	6.520895853045039	0.0	1.9690862493055832	0.0	True	False	True	False	False	False	0.0	0.018142827965991225
chr1_211778764_C_T_b38	0.00802385	5.638354669333745	5.0369526024136295	0	0	1	1	0	0	0	0	0	0	0	0	0	1	20.0	0.23	6.520895853045039	0.0	1.9690862493055832	0.0	True	False	True	False	False	False	0.0	0.018142827965991225
chr1_211778764_C_T_b38	0.00802385	5.638354669333745	5.0369526024136295	0	0	1	1	0	0	0	0	0	0	0	0	0	1	20.0	0.23	6.520895853045039	0.0	1.9690862493055832	0.0	True	False	True	False	False	False	0.0	0.018142827965991225
chr1_211778764_C_T_b38	0.0210286	5.638354669333745	5.0369526024136295	0	0	1	1	0	0	0	0	0	0	0	0	0	1	20.0	0.23	6.520895853045039	0.0	1.9690862493055832	0.0	True	False	True	False	False	False	0.0	0.018142827965991225
chr18_25194780_C_T_b38	0.0204143	6.135564891081739	5.940171252720432	0	0	0	0	0	0	0	0	0	0	0	0	0	1	40.0	1.0	6.1545593041985285	3.1820686730642684	3.963157815078688	4.617346394284382	True	False	True	False	False	False	0.0	0.018142809899418213
chr18_25194780_C_T_b38	0.0176236	6.135564891081739	5.940171252720432	0	0	0	0	0	0	0	0	0	0	0	0	0	1	40.0	1.0	6.1545593041985285	3.1820686730642684	3.963157815078688	4.617346394284382	True	False	True	False	False	False	0.0	0.018142809899418213
chr18_25194780_C_T_b38	0.0204143	6.135564891081739	5.940171252720432	0	0	0	0	0	0	0	0	0	0	0	0	0	1	40.0	1.0	6.1545593041985285	3.1820686730642684	3.963157815078688	4.617346394284382	True	False	True	False	False	False	0.0	0.018142809899418213
chr18_25194780_C_T_b38	0.0176236	6.135564891081739	5.940171252720432	0	0	0	0	0	0	0	0	0	0	0	0	0	1	40.0	1.0	6.1545593041985285	3.1820686730642684	3.963157815078688	4.617346394284382	True	False	True	False	False	False	0.0	0.018142809899418213
chr2_241111346_G_A_b38	0.00131008	6.796823718274855	6.795705775173514	0	0	1	0	1	1	1	1	1	1	0	1	0	1	70.0	0.0	-5.880095146168216	0.0	6.893632252813539	0.0	True	False	True	False	False	False	0.0	0.018142731286472442
chr19_12798026_C_G_b38	0.0532492	6.7580945044277305	6.7580945044277305	0	0	1	0	0	1	0	0	1	0	1	0	0	1	60.0	0.0	-5.5032749397595975	1.0886824099268173	-5.059805183178767	1.4537972979089915	True	False	True	False	False	False	0.0	0.01814262492870199
chr8_143382875_G_A_b38	0.00438307	6.0867747269123065	6.089044875446846	0	0	0	0	1	0	0	1	0	1	0	1	0	0	60.0	0.004	6.376099935602757	0.0	1.1506646964216287	1.5676179703704989	False	True	True	False	False	False	0.0	0.01814258151906322
chr8_143382875_G_A_b38	0.0060062	6.0867747269123065	6.089044875446846	0	0	0	0	1	0	0	1	0	1	0	1	0	0	60.0	0.004	6.376099935602757	0.0	1.1506646964216287	1.5676179703704989	False	True	True	False	False	False	0.0	0.01814258151906322
chr8_143382875_G_A_b38	0.0060062	6.0867747269123065	6.089044875446846	0	0	0	0	1	0	0	1	0	1	0	1	0	0	60.0	0.004	6.376099935602757	0.0	1.1506646964216287	1.5676179703704989	False	True	True	False	False	False	0.0	0.01814258151906322
chr8_143382875_G_A_b38	0.0060062	6.0867747269123065	6.089044875446846	0	0	0	0	1	0	0	1	0	1	0	1	0	0	60.0	0.004	6.376099935602757	0.0	1.1506646964216287	1.5676179703704989	False	True	True	False	False	False	0.0	0.01814258151906322
chr8_143382875_G_A_b38	0.00438307	6.0867747269123065	6.089044875446846	0	0	0	0	1	0	0	1	0	1	0	1	0	0	60.0	0.004	6.376099935602757	0.0	1.1506646964216287	1.5676179703704989	False	True	True	False	False	False	0.0	0.01814258151906322
chr8_143382875_G_A_b38	0.00438307	6.0867747269123065	6.089044875446846	0	0	0	0	1	0	0	1	0	1	0	1	0	0	60.0	0.004	6.376099935602757	0.0	1.1506646964216287	1.5676179703704989	False	True	True	False	False	False	0.0	0.01814258151906322
chr11_59109247_C_G_b38	0.00804146	6.131226489483141	5.659482215759621	0	0	0	0	1	1	1	1	1	0	0	1	0	1	40.0	0.001	-2.83553808864264	0.0	9.114315374463132	0.0	True	False	True	False	False	False	0.0	0.018142544192376726
chr11_59109247_C_G_b38	0.00804146	6.131226489483141	5.659482215759621	0	0	0	0	1	1	1	1	1	0	0	1	0	1	40.0	0.001	-2.83553808864264	0.0	9.114315374463132	0.0	True	False	True	False	False	False	0.0	0.018142544192376726
chr3_38003101_C_T_b38	0.0452032	7.406103381237015	7.1693500166706	1	0	0	1	0	1	0	1	1	1	0	1	0	1	70.0	0.0	-2.481701364217684	0.304754749995022	6.52885925789554	0.0	False	True	True	False	False	False	0.0	0.01814220801717251
chr3_38003101_C_T_b38	0.0452032	7.406103381237015	7.1693500166706	1	0	0	1	0	1	0	1	1	1	0	1	0	1	70.0	0.0	-2.481701364217684	0.304754749995022	6.52885925789554	0.0	False	True	True	False	False	False	0.0	0.01814220801717251
chr3_38003101_C_T_b38	0.0452032	7.406103381237015	7.1693500166706	1	0	0	1	0	1	0	1	1	1	0	1	0	1	70.0	0.0	-2.481701364217684	0.304754749995022	6.52885925789554	0.0	False	True	True	False	False	False	0.0	0.01814220801717251
chr3_38003101_C_T_b38	0.0105152	7.406103381237015	7.1693500166706	1	0	0	1	0	1	0	1	1	1	0	1	0	1	70.0	0.0	-2.481701364217684	0.304754749995022	6.52885925789554	0.0	False	True	True	False	False	False	0.0	0.01814220801717251
chr3_38003101_C_T_b38	0.0105152	7.406103381237015	7.1693500166706	1	0	0	1	0	1	0	1	1	1	0	1	0	1	70.0	0.0	-2.481701364217684	0.304754749995022	6.52885925789554	0.0	False	True	True	False	False	False	0.0	0.01814220801717251
chr3_38003101_C_T_b38	0.0105152	7.406103381237015	7.1693500166706	1	0	0	1	0	1	0	1	1	1	0	1	0	1	70.0	0.0	-2.481701364217684	0.304754749995022	6.52885925789554	0.0	False	True	True	False	False	False	0.0	0.01814220801717251
chr3_38003101_C_T_b38	0.0452032	7.406103381237015	7.1693500166706	1	0	0	1	0	1	0	1	1	1	0	1	0	1	70.0	0.0	-2.481701364217684	0.304754749995022	6.52885925789554	0.0	False	True	True	False	False	False	0.0	0.01814220801717251
chr3_38003101_C_T_b38	0.0105152	7.406103381237015	7.1693500166706	1	0	0	1	0	1	0	1	1	1	0	1	0	1	70.0	0.0	-2.481701364217684	0.304754749995022	6.52885925789554	0.0	False	True	True	False	False	False	0.0	0.01814220801717251
chr1_229321892_G_C_b38	0.00377176	6.957497370876951	5.937536205082426	1	0	1	0	0	0	0	0	0	0	1	1	0	1	40.0	0.001	-1.4850627088410413	0.0	1.6404812164349778	0.0	False	True	True	False	False	False	0.0	0.018141900645240783
chr1_229321892_G_C_b38	0.00377176	6.957497370876951	5.937536205082426	1	0	1	0	0	0	0	0	0	0	1	1	0	1	40.0	0.001	-1.4850627088410413	0.0	1.6404812164349778	0.0	False	True	True	False	False	False	0.0	0.018141900645240783
chr13_24290042_G_A_b38	0.0193235	6.415096959171596	6.413458957167357	0	0	0	1	0	1	0	0	1	0	0	1	0	1	60.0	0.0	2.744673074665101	0.0	7.24264949578567	0.2864347897968642	True	False	True	False	False	False	0.0	0.018141696910927083
chr1_203865587_A_G_b38	0.0189579	6.304448802421981	6.150602768446279	0	0	0	0	0	0	0	1	0	1	0	1	0	1	50.0	0.005	-0.9570281017618512	0.0	-2.785305996094529	0.08330158204147153	True	False	True	False	False	False	0.0	0.018141592502862826
chr15_65918478_C_A_b38	0.00716607	6.240275845170769	5.953243334287785	0	0	1	0	0	1	0	1	1	1	0	1	1	1	40.0	0.0	4.454909061549814	0.0	-1.5403853925729862	0.0	True	False	True	False	False	False	0.0	0.018141524571311726
chr15_65918478_C_A_b38	0.00716607	6.240275845170769	5.953243334287785	0	0	1	0	0	1	0	1	1	1	0	1	1	1	40.0	0.0	4.454909061549814	0.0	-1.5403853925729862	0.0	True	False	True	False	False	False	0.0	0.018141524571311726
chr15_65918478_C_A_b38	0.0171798	6.240275845170769	5.953243334287785	0	0	1	0	0	1	0	1	1	1	0	1	1	1	40.0	0.0	4.454909061549814	0.0	-1.5403853925729862	0.0	True	False	True	False	False	False	0.0	0.018141524571311726
chr15_65918478_C_A_b38	0.0171798	6.240275845170769	5.953243334287785	0	0	1	0	0	1	0	1	1	1	0	1	1	1	40.0	0.0	4.454909061549814	0.0	-1.5403853925729862	0.0	True	False	True	False	False	False	0.0	0.018141524571311726
chr15_65918478_C_A_b38	0.0171798	6.240275845170769	5.953243334287785	0	0	1	0	0	1	0	1	1	1	0	1	1	1	40.0	0.0	4.454909061549814	0.0	-1.5403853925729862	0.0	True	False	True	False	False	False	0.0	0.018141524571311726
chr15_65918478_C_A_b38	0.00716607	6.240275845170769	5.953243334287785	0	0	1	0	0	1	0	1	1	1	0	1	1	1	40.0	0.0	4.454909061549814	0.0	-1.5403853925729862	0.0	True	False	True	False	False	False	0.0	0.018141524571311726
chr10_3149011_A_G_b38	0.401957	6.415096959171596	5.963579343618446	0	0	0	0	0	0	0	0	0	0	0	1	0	1	50.0	0.0	-8.885007814986349	0.0	3.4554037735434804	0.0	False	True	True	False	False	False	0.0	0.018141435736995885
chr10_3149011_A_G_b38	0.339227	6.415096959171596	5.963579343618446	0	0	0	0	0	0	0	0	0	0	0	1	0	1	50.0	0.0	-8.885007814986349	0.0	3.4554037735434804	0.0	False	True	True	False	False	False	0.0	0.018141435736995885
chr10_3149011_A_G_b38	0.339227	6.415096959171596	5.963579343618446	0	0	0	0	0	0	0	0	0	0	0	1	0	1	50.0	0.0	-8.885007814986349	0.0	3.4554037735434804	0.0	False	True	True	False	False	False	0.0	0.018141435736995885
chr10_3149011_A_G_b38	0.401957	6.415096959171596	5.963579343618446	0	0	0	0	0	0	0	0	0	0	0	1	0	1	50.0	0.0	-8.885007814986349	0.0	3.4554037735434804	0.0	False	True	True	False	False	False	0.0	0.018141435736995885
chr9_109456772_C_T_b38	0.00604313	5.996452088619021	5.993961427306569	0	0	1	0	0	1	0	0	1	0	0	1	0	1	40.0	0.0	4.803654864722355	0.0	-0.5411320155155153	0.4211739067952608	True	False	True	False	False	False	0.0	0.01814141707548389
chr9_109456772_C_T_b38	0.00604313	5.996452088619021	5.993961427306569	0	0	1	0	0	1	0	0	1	0	0	1	0	1	40.0	0.0	4.803654864722355	0.0	-0.5411320155155153	0.4211739067952608	True	False	True	False	False	False	0.0	0.01814141707548389
chr9_136329299_C_T_b38	0.00184958	7.337587743538596	7.337587743538596	0	1	0	1	0	1	0	0	1	1	1	1	0	0	80.0	0.0	-5.120829582647553	0.0	3.3457637947294856	0.0	True	False	True	False	False	False	0.0	0.018141358924682296
chr9_136329299_C_T_b38	0.00184958	7.337587743538596	7.337587743538596	0	1	0	1	0	1	0	0	1	1	1	1	0	0	80.0	0.0	-5.120829582647553	0.0	3.3457637947294856	0.0	True	False	True	False	False	False	0.0	0.018141358924682296
chr4_39319812_C_T_b38	0.00185787	6.754604099487962	6.3473892096560105	0	0	0	1	1	1	0	1	1	1	0	1	0	1	60.0	0.008	4.160732917626783	1.2046163556368814	2.670339192293355	0.0	True	False	True	False	False	False	0.0	0.01814134226317629
chr4_39319812_C_T_b38	0.00185787	6.754604099487962	6.3473892096560105	0	0	0	1	1	1	0	1	1	1	0	1	0	1	60.0	0.008	4.160732917626783	1.2046163556368814	2.670339192293355	0.0	True	False	True	False	False	False	0.0	0.01814134226317629
chr11_120428998_T_C_b38	0.0386705	6.253828811575473	6.091309882077698	0	0	1	1	0	0	0	0	0	0	0	0	0	1	40.0	0.953	-9.92031307024747	2.7861270833224125	2.6464709107566264	0.0	True	False	True	False	False	False	0.0	0.01814121475649342
chr11_120428998_T_C_b38	0.0126015	6.253828811575473	6.091309882077698	0	0	1	1	0	0	0	0	0	0	0	0	0	1	40.0	0.953	-9.92031307024747	2.7861270833224125	2.6464709107566264	0.0	True	False	True	False	False	False	0.0	0.01814121475649342
chr11_120428998_T_C_b38	0.0126015	6.253828811575473	6.091309882077698	0	0	1	1	0	0	0	0	0	0	0	0	0	1	40.0	0.953	-9.92031307024747	2.7861270833224125	2.6464709107566264	0.0	True	False	True	False	False	False	0.0	0.01814121475649342
chr11_120428998_T_C_b38	0.0386705	6.253828811575473	6.091309882077698	0	0	1	1	0	0	0	0	0	0	0	0	0	1	40.0	0.953	-9.92031307024747	2.7861270833224125	2.6464709107566264	0.0	True	False	True	False	False	False	0.0	0.01814121475649342
chr6_44307274_T_C_b38	0.00966658	6.902742737158593	3.295836866004329	0	0	1	1	0	0	0	1	0	1	0	1	0	1	60.0	0.027	-6.813457979113698	1.6662687378354768	4.40813227158695	0.5520387932751025	False	True	True	False	False	False	0.0	0.018141135119274326
chr6_44307274_T_C_b38	0.00966658	6.902742737158593	3.295836866004329	0	0	1	1	0	0	0	1	0	1	0	1	0	1	60.0	0.027	-6.813457979113698	1.6662687378354768	4.40813227158695	0.5520387932751025	False	True	True	False	False	False	0.0	0.018141135119274326
chr6_44307274_T_C_b38	0.00966658	6.902742737158593	3.295836866004329	0	0	1	1	0	0	0	1	0	1	0	1	0	1	60.0	0.027	-6.813457979113698	1.6662687378354768	4.40813227158695	0.5520387932751025	False	True	True	False	False	False	0.0	0.018141135119274326
chr6_44307274_T_C_b38	0.00966658	6.902742737158593	3.295836866004329	0	0	1	1	0	0	0	1	0	1	0	1	0	1	60.0	0.027	-6.813457979113698	1.6662687378354768	4.40813227158695	0.5520387932751025	False	True	True	False	False	False	0.0	0.018141135119274326
chr6_44307274_T_C_b38	0.00966658	6.902742737158593	3.295836866004329	0	0	1	1	0	0	0	1	0	1	0	1	0	1	60.0	0.027	-6.813457979113698	1.6662687378354768	4.40813227158695	0.5520387932751025	False	True	True	False	False	False	0.0	0.018141135119274326
chr11_88328721_G_A_b38	0.00748364	6.413458957167357	6.261491684321042	0	0	0	0	0	1	1	1	1	0	0	1	0	1	70.0	0.0	1.642153345108293	0.0	-3.317351248847892	0.0	True	False	True	False	False	False	0.0	0.018141086237915285
chr11_88328721_G_A_b38	0.00748364	6.413458957167357	6.261491684321042	0	0	0	0	0	1	1	1	1	0	0	1	0	1	70.0	0.0	1.642153345108293	0.0	-3.317351248847892	0.0	True	False	True	False	False	False	0.0	0.018141086237915285
chr4_86832470_G_A_b38	0.00408147	6.520621127558696	6.3818160174060985	0	0	0	0	0	1	0	0	1	0	0	1	0	0	80.0	0.008	-2.441234521665069	1.1477794116978188	7.067813369942776	0.0	True	False	True	False	False	False	0.0	0.018141034645936888
chr7_26194030_A_C_b38	0.0257653	5.820082930352362	5.820082930352362	0	0	0	0	1	1	1	1	1	1	0	1	0	1	40.0	0.0	-11.421072393630688	10.974912960860305	9.760449886552776	0.7750632699051092	True	False	True	False	False	False	0.0	0.01814087720527941
chr7_26194030_A_C_b38	0.0257653	5.820082930352362	5.820082930352362	0	0	0	0	1	1	1	1	1	1	0	1	0	1	40.0	0.0	-11.421072393630688	10.974912960860305	9.760449886552776	0.7750632699051092	True	False	True	False	False	False	0.0	0.01814087720527941
chr7_26194030_A_C_b38	0.0257653	5.820082930352362	5.820082930352362	0	0	0	0	1	1	1	1	1	1	0	1	0	1	40.0	0.0	-11.421072393630688	10.974912960860305	9.760449886552776	0.7750632699051092	True	False	True	False	False	False	0.0	0.01814087720527941
chr7_26194030_A_C_b38	0.0257653	5.820082930352362	5.820082930352362	0	0	0	0	1	1	1	1	1	1	0	1	0	1	40.0	0.0	-11.421072393630688	10.974912960860305	9.760449886552776	0.7750632699051092	True	False	True	False	False	False	0.0	0.01814087720527941
chr19_53253601_C_T_b38	0.00796475	6.246106765481563	6.100318952020064	0	0	1	0	0	0	0	0	0	0	0	1	0	1	60.0	0.004	-4.1023182918426535	8.64233379428624	1.6339237258390682	1.0205034995782682	True	False	True	False	False	False	0.0	0.018140837780069183
chr19_53253601_C_T_b38	0.00796475	6.246106765481563	6.100318952020064	0	0	1	0	0	0	0	0	0	0	0	1	0	1	60.0	0.004	-4.1023182918426535	8.64233379428624	1.6339237258390682	1.0205034995782682	True	False	True	False	False	False	0.0	0.018140837780069183
chr19_53253601_C_T_b38	0.00796475	6.246106765481563	6.100318952020064	0	0	1	0	0	0	0	0	0	0	0	1	0	1	60.0	0.004	-4.1023182918426535	8.64233379428624	1.6339237258390682	1.0205034995782682	True	False	True	False	False	False	0.0	0.018140837780069183
chr19_53253601_C_T_b38	0.00796475	6.246106765481563	6.100318952020064	0	0	1	0	0	0	0	0	0	0	0	1	0	1	60.0	0.004	-4.1023182918426535	8.64233379428624	1.6339237258390682	1.0205034995782682	True	False	True	False	False	False	0.0	0.018140837780069183
chr2_27488838_G_A_b38	0.0094596	6.656726524178391	6.655440350367647	0	0	1	1	0	1	0	0	1	1	0	1	0	0	60.0	0.069	1.716268664174063	0.1954112263887124	2.530208041115955	0.497649415481888	True	False	True	False	False	False	0.0	0.018140756761313766
chr2_27488838_G_A_b38	0.00409826	6.656726524178391	6.655440350367647	0	0	1	1	0	1	0	0	1	1	0	1	0	0	60.0	0.069	1.716268664174063	0.1954112263887124	2.530208041115955	0.497649415481888	True	False	True	False	False	False	0.0	0.018140756761313766
chr2_27488838_G_A_b38	0.0094596	6.656726524178391	6.655440350367647	0	0	1	1	0	1	0	0	1	1	0	1	0	0	60.0	0.069	1.716268664174063	0.1954112263887124	2.530208041115955	0.497649415481888	True	False	True	False	False	False	0.0	0.018140756761313766
chr2_27488838_G_A_b38	0.00409826	6.656726524178391	6.655440350367647	0	0	1	1	0	1	0	0	1	1	0	1	0	0	60.0	0.069	1.716268664174063	0.1954112263887124	2.530208041115955	0.497649415481888	True	False	True	False	False	False	0.0	0.018140756761313766
chr2_27488838_G_A_b38	0.0094596	6.656726524178391	6.655440350367647	0	0	1	1	0	1	0	0	1	1	0	1	0	0	60.0	0.069	1.716268664174063	0.1954112263887124	2.530208041115955	0.497649415481888	True	False	True	False	False	False	0.0	0.018140756761313766
chr2_27488838_G_A_b38	0.00409826	6.656726524178391	6.655440350367647	0	0	1	1	0	1	0	0	1	1	0	1	0	0	60.0	0.069	1.716268664174063	0.1954112263887124	2.530208041115955	0.497649415481888	True	False	True	False	False	False	0.0	0.018140756761313766
chr13_110450066_T_C_b38	0.218839	5.963579343618446	5.476463551931511	0	0	1	0	0	1	0	0	1	0	0	0	0	1	40.0	0.0	2.506465487566708	0.0	1.65064037447177	0.21069607839284266	True	False	True	False	False	False	0.0	0.018140728968670545
chr13_110450066_T_C_b38	0.218839	5.963579343618446	5.476463551931511	0	0	1	0	0	1	0	0	1	0	0	0	0	1	40.0	0.0	2.506465487566708	0.0	1.65064037447177	0.21069607839284266	True	False	True	False	False	False	0.0	0.018140728968670545
chr11_64237940_G_A_b38	0.999672	6.625392368007956	3.6888794541139363	0	0	1	0	0	1	0	1	1	1	0	1	0	1	50.0	0.0	4.778209647180954	0.0	0.256134204006706	0.0	True	False	True	False	False	False	0.0	0.018140607852085815
chr11_64237940_G_A_b38	0.999672	6.625392368007956	3.6888794541139363	0	0	1	0	0	1	0	1	1	1	0	1	0	1	50.0	0.0	4.778209647180954	0.0	0.256134204006706	0.0	True	False	True	False	False	False	0.0	0.018140607852085815
chr11_64237940_G_A_b38	0.987501	6.625392368007956	3.6888794541139363	0	0	1	0	0	1	0	1	1	1	0	1	0	1	50.0	0.0	4.778209647180954	0.0	0.256134204006706	0.0	True	False	True	False	False	False	0.0	0.018140607852085815
chr11_64237940_G_A_b38	0.999672	6.625392368007956	3.6888794541139363	0	0	1	0	0	1	0	1	1	1	0	1	0	1	50.0	0.0	4.778209647180954	0.0	0.256134204006706	0.0	True	False	True	False	False	False	0.0	0.018140607852085815
chr11_64237940_G_A_b38	0.999672	6.625392368007956	3.6888794541139363	0	0	1	0	0	1	0	1	1	1	0	1	0	1	50.0	0.0	4.778209647180954	0.0	0.256134204006706	0.0	True	False	True	False	False	False	0.0	0.018140607852085815
chr11_64237940_G_A_b38	0.999672	6.625392368007956	3.6888794541139363	0	0	1	0	0	1	0	1	1	1	0	1	0	1	50.0	0.0	4.778209647180954	0.0	0.256134204006706	0.0	True	False	True	False	False	False	0.0	0.018140607852085815
chr11_64237940_G_A_b38	0.987501	6.625392368007956	3.6888794541139363	0	0	1	0	0	1	0	1	1	1	0	1	0	1	50.0	0.0	4.778209647180954	0.0	0.256134204006706	0.0	True	False	True	False	False	False	0.0	0.018140607852085815
chr11_64237940_G_A_b38	0.987501	6.625392368007956	3.6888794541139363	0	0	1	0	0	1	0	1	1	1	0	1	0	1	50.0	0.0	4.778209647180954	0.0	0.256134204006706	0.0	True	False	True	False	False	False	0.0	0.018140607852085815
chr11_64237940_G_A_b38	0.987501	6.625392368007956	3.6888794541139363	0	0	1	0	0	1	0	1	1	1	0	1	0	1	50.0	0.0	4.778209647180954	0.0	0.256134204006706	0.0	True	False	True	False	False	False	0.0	0.018140607852085815
chr11_64237940_G_A_b38	0.987501	6.625392368007956	3.6888794541139363	0	0	1	0	0	1	0	1	1	1	0	1	0	1	50.0	0.0	4.778209647180954	0.0	0.256134204006706	0.0	True	False	True	False	False	False	0.0	0.018140607852085815
chr1_157995066_C_T_b38	0.00642359	7.199678345691172	7.19668657083435	0	0	0	0	1	1	0	1	1	1	1	1	1	0	50.0	0.993	2.374425420476341	0.9358602225071008	5.507240524366864	0.5396955343880805	True	False	True	False	False	False	0.0	0.018140541305401638
chr3_58011202_G_A_b38	0.00327829	6.704414354964107	7.760893195851024	0	0	0	0	1	1	1	1	1	1	0	1	0	0	80.0	0.0	-2.8040044567243583	0.0	5.933744025433619	0.0	True	False	True	False	False	False	0.0	0.018140465427203937
chr3_58011202_G_A_b38	0.00327829	6.704414354964107	7.760893195851024	0	0	0	0	1	1	1	1	1	1	0	1	0	0	80.0	0.0	-2.8040044567243583	0.0	5.933744025433619	0.0	True	False	True	False	False	False	0.0	0.018140465427203937
chr3_129254104_C_G_b38	0.0072796	6.336825731146441	5.407171771460119	0	0	0	0	0	1	0	0	1	1	0	1	0	1	60.0	0.012	-5.817941615149048	0.0	-1.1690853722439627	0.2734500577654868	True	False	True	False	False	False	0.0	0.018140465083385137
chr3_129254104_C_G_b38	0.0072796	6.336825731146441	5.407171771460119	0	0	0	0	0	1	0	0	1	1	0	1	0	1	60.0	0.012	-5.817941615149048	0.0	-1.1690853722439627	0.2734500577654868	True	False	True	False	False	False	0.0	0.018140465083385137
chr3_129254104_C_G_b38	0.0072796	6.336825731146441	5.407171771460119	0	0	0	0	0	1	0	0	1	1	0	1	0	1	60.0	0.012	-5.817941615149048	0.0	-1.1690853722439627	0.2734500577654868	True	False	True	False	False	False	0.0	0.018140465083385137
chr3_129254104_C_G_b38	0.00515143	6.336825731146441	5.407171771460119	0	0	0	0	0	1	0	0	1	1	0	1	0	1	60.0	0.012	-5.817941615149048	0.0	-1.1690853722439627	0.2734500577654868	True	False	True	False	False	False	0.0	0.018140465083385137
chr3_129254104_C_G_b38	0.00515143	6.336825731146441	5.407171771460119	0	0	0	0	0	1	0	0	1	1	0	1	0	1	60.0	0.012	-5.817941615149048	0.0	-1.1690853722439627	0.2734500577654868	True	False	True	False	False	False	0.0	0.018140465083385137
chr3_129254104_C_G_b38	0.00515143	6.336825731146441	5.407171771460119	0	0	0	0	0	1	0	0	1	1	0	1	0	1	60.0	0.012	-5.817941615149048	0.0	-1.1690853722439627	0.2734500577654868	True	False	True	False	False	False	0.0	0.018140465083385137
chr16_16010323_T_C_b38	0.0166222	6.0473721790462776	6.0473721790462776	0	0	0	0	0	1	0	0	1	1	0	1	0	1	40.0	0.0	-7.590168511946288	0.0	0.6597625379167411	0.5073818953738183	True	False	True	False	False	False	0.0	0.018140385518531695
chr12_132721629_C_A_b38	0.104207	6.858565034791365	6.859614903654202	1	1	0	0	0	0	0	0	0	0	0	1	0	1	60.0	0.03	-4.443844573932415	0.0	5.422469848150094	0.10044220986011254	False	True	True	False	False	False	0.0	0.018140369958720814
chr2_27098356_T_C_b38	0.0104267	6.342121418721152	6.56244409369372	0	0	1	0	0	0	0	0	0	0	1	1	0	1	40.0	0.001	-8.634475047524248	2.0875834117941405	2.820410943232325	1.9050929674950368	True	False	True	False	False	False	0.0	0.018140043344251393
chr2_27098356_T_C_b38	0.0104267	6.342121418721152	6.56244409369372	0	0	1	0	0	0	0	0	0	0	1	1	0	1	40.0	0.001	-8.634475047524248	2.0875834117941405	2.820410943232325	1.9050929674950368	True	False	True	False	False	False	0.0	0.018140043344251393
chr2_27098356_T_C_b38	0.0104267	6.342121418721152	6.56244409369372	0	0	1	0	0	0	0	0	0	0	1	1	0	1	40.0	0.001	-8.634475047524248	2.0875834117941405	2.820410943232325	1.9050929674950368	True	False	True	False	False	False	0.0	0.018140043344251393
chr2_27098356_T_C_b38	0.0104267	6.342121418721152	6.56244409369372	0	0	1	0	0	0	0	0	0	0	1	1	0	1	40.0	0.001	-8.634475047524248	2.0875834117941405	2.820410943232325	1.9050929674950368	True	False	True	False	False	False	0.0	0.018140043344251393
chr2_27098356_T_C_b38	0.0104267	6.342121418721152	6.56244409369372	0	0	1	0	0	0	0	0	0	0	1	1	0	1	40.0	0.001	-8.634475047524248	2.0875834117941405	2.820410943232325	1.9050929674950368	True	False	True	False	False	False	0.0	0.018140043344251393
chr2_27098356_T_C_b38	0.0104267	6.342121418721152	6.56244409369372	0	0	1	0	0	0	0	0	0	0	1	1	0	1	40.0	0.001	-8.634475047524248	2.0875834117941405	2.820410943232325	1.9050929674950368	True	False	True	False	False	False	0.0	0.018140043344251393
chr7_16878310_T_C_b38	0.0155108	5.303304908059076	5.298317366548036	0	0	1	0	1	0	0	0	0	0	0	1	0	0	20.0	0.0	-18.321256876849294	1.1529466873789789	-3.409604305419606	0.0	True	False	True	False	False	False	0.0	0.018139919429885056
chr3_45500813_T_C_b38	0.0264571	5.459585514144159	5.459585514144159	0	0	0	0	0	0	0	0	0	0	0	0	0	1	30.0	0.005	2.238647014783269	0.0	-0.2358511755149592	0.3244349504979454	True	False	True	False	False	False	0.0	0.01813982748024766
chr3_45500813_T_C_b38	0.0373127	5.459585514144159	5.459585514144159	0	0	0	0	0	0	0	0	0	0	0	0	0	1	30.0	0.005	2.238647014783269	0.0	-0.2358511755149592	0.3244349504979454	True	False	True	False	False	False	0.0	0.01813982748024766
chr3_45500813_T_C_b38	0.0373127	5.459585514144159	5.459585514144159	0	0	0	0	0	0	0	0	0	0	0	0	0	1	30.0	0.005	2.238647014783269	0.0	-0.2358511755149592	0.3244349504979454	True	False	True	False	False	False	0.0	0.01813982748024766
chr3_45500813_T_C_b38	0.0373127	5.459585514144159	5.459585514144159	0	0	0	0	0	0	0	0	0	0	0	0	0	1	30.0	0.005	2.238647014783269	0.0	-0.2358511755149592	0.3244349504979454	True	False	True	False	False	False	0.0	0.01813982748024766
chr3_45500813_T_C_b38	0.0444322	5.459585514144159	5.459585514144159	0	0	0	0	0	0	0	0	0	0	0	0	0	1	30.0	0.005	2.238647014783269	0.0	-0.2358511755149592	0.3244349504979454	True	False	True	False	False	False	0.0	0.01813982748024766
chr3_45500813_T_C_b38	0.0444322	5.459585514144159	5.459585514144159	0	0	0	0	0	0	0	0	0	0	0	0	0	1	30.0	0.005	2.238647014783269	0.0	-0.2358511755149592	0.3244349504979454	True	False	True	False	False	False	0.0	0.01813982748024766
chr3_45500813_T_C_b38	0.0264571	5.459585514144159	5.459585514144159	0	0	0	0	0	0	0	0	0	0	0	0	0	1	30.0	0.005	2.238647014783269	0.0	-0.2358511755149592	0.3244349504979454	True	False	True	False	False	False	0.0	0.01813982748024766
chr3_45500813_T_C_b38	0.0444322	5.459585514144159	5.459585514144159	0	0	0	0	0	0	0	0	0	0	0	0	0	1	30.0	0.005	2.238647014783269	0.0	-0.2358511755149592	0.3244349504979454	True	False	True	False	False	False	0.0	0.01813982748024766
chr3_45500813_T_C_b38	0.0263085	5.459585514144159	5.459585514144159	0	0	0	0	0	0	0	0	0	0	0	0	0	1	30.0	0.005	2.238647014783269	0.0	-0.2358511755149592	0.3244349504979454	True	False	True	False	False	False	0.0	0.01813982748024766
chr3_45500813_T_C_b38	0.0264571	5.459585514144159	5.459585514144159	0	0	0	0	0	0	0	0	0	0	0	0	0	1	30.0	0.005	2.238647014783269	0.0	-0.2358511755149592	0.3244349504979454	True	False	True	False	False	False	0.0	0.01813982748024766
chr3_45500813_T_C_b38	0.0263085	5.459585514144159	5.459585514144159	0	0	0	0	0	0	0	0	0	0	0	0	0	1	30.0	0.005	2.238647014783269	0.0	-0.2358511755149592	0.3244349504979454	True	False	True	False	False	False	0.0	0.01813982748024766
chr3_45500813_T_C_b38	0.0263085	5.459585514144159	5.459585514144159	0	0	0	0	0	0	0	0	0	0	0	0	0	1	30.0	0.005	2.238647014783269	0.0	-0.2358511755149592	0.3244349504979454	True	False	True	False	False	False	0.0	0.01813982748024766
chr20_49269233_C_A_b38	0.00302616	6.565264970035361	6.5638555265321274	0	0	1	0	0	1	0	0	1	0	0	1	0	1	50.0	0.057	1.6954587325600894	12.27517194933384	3.7056880357834174	0.0	True	False	True	False	False	False	0.0	0.018139780230564923
chr9_27206188_T_C_b38	0.00559442	5.978885764901122	5.976350909297934	0	0	0	0	1	0	0	0	0	0	0	1	0	1	60.0	0.0	-3.655301134943156	0.6259644677210763	6.135716237610829	0.0	True	False	True	False	False	False	0.0	0.018139741353253525
chr6_73643736_T_C_b38	0.0258558	6.270988431858299	6.508769136971682	0	0	1	1	0	0	0	0	0	0	0	1	0	1	60.0	0.056	3.4075352277110302	0.0	-1.050858000183304	1.9600205725539082	True	False	True	False	False	False	0.0	0.018139617513356292
chr6_73643736_T_C_b38	0.0258558	6.270988431858299	6.508769136971682	0	0	1	1	0	0	0	0	0	0	0	1	0	1	60.0	0.056	3.4075352277110302	0.0	-1.050858000183304	1.9600205725539082	True	False	True	False	False	False	0.0	0.018139617513356292
chr6_73643736_T_C_b38	0.0258558	6.270988431858299	6.508769136971682	0	0	1	1	0	0	0	0	0	0	0	1	0	1	60.0	0.056	3.4075352277110302	0.0	-1.050858000183304	1.9600205725539082	True	False	True	False	False	False	0.0	0.018139617513356292
chr12_113105309_G_A_b38	0.0217243	6.0063531596017325	6.003887067106539	0	0	0	1	0	0	0	1	0	0	0	0	0	0	40.0	0.0	-6.785494067151178	0.0	5.906471190516875	0.0	True	False	True	False	False	False	0.0	0.018139456831312083
chr12_113105309_G_A_b38	0.0217243	6.0063531596017325	6.003887067106539	0	0	0	1	0	0	0	1	0	0	0	0	0	0	40.0	0.0	-6.785494067151178	0.0	5.906471190516875	0.0	True	False	True	False	False	False	0.0	0.018139456831312083
chr12_113105309_G_A_b38	0.0217243	6.0063531596017325	6.003887067106539	0	0	0	1	0	0	0	1	0	0	0	0	0	0	40.0	0.0	-6.785494067151178	0.0	5.906471190516875	0.0	True	False	True	False	False	False	0.0	0.018139456831312083
chr12_113105309_G_A_b38	0.0217243	6.0063531596017325	6.003887067106539	0	0	0	1	0	0	0	1	0	0	0	0	0	0	40.0	0.0	-6.785494067151178	0.0	5.906471190516875	0.0	True	False	True	False	False	False	0.0	0.018139456831312083
chr12_113105309_G_A_b38	0.00530095	6.0063531596017325	6.003887067106539	0	0	0	1	0	0	0	1	0	0	0	0	0	0	40.0	0.0	-6.785494067151178	0.0	5.906471190516875	0.0	True	False	True	False	False	False	0.0	0.018139456831312083
chr12_113105309_G_A_b38	0.00530095	6.0063531596017325	6.003887067106539	0	0	0	1	0	0	0	1	0	0	0	0	0	0	40.0	0.0	-6.785494067151178	0.0	5.906471190516875	0.0	True	False	True	False	False	False	0.0	0.018139456831312083
chr12_113105309_G_A_b38	0.0217243	6.0063531596017325	6.003887067106539	0	0	0	1	0	0	0	1	0	0	0	0	0	0	40.0	0.0	-6.785494067151178	0.0	5.906471190516875	0.0	True	False	True	False	False	False	0.0	0.018139456831312083
chr12_113105309_G_A_b38	0.00530095	6.0063531596017325	6.003887067106539	0	0	0	1	0	0	0	1	0	0	0	0	0	0	40.0	0.0	-6.785494067151178	0.0	5.906471190516875	0.0	True	False	True	False	False	False	0.0	0.018139456831312083
chr12_113105309_G_A_b38	0.00530095	6.0063531596017325	6.003887067106539	0	0	0	1	0	0	0	1	0	0	0	0	0	0	40.0	0.0	-6.785494067151178	0.0	5.906471190516875	0.0	True	False	True	False	False	False	0.0	0.018139456831312083
chr12_113105309_G_A_b38	0.00530095	6.0063531596017325	6.003887067106539	0	0	0	1	0	0	0	1	0	0	0	0	0	0	40.0	0.0	-6.785494067151178	0.0	5.906471190516875	0.0	True	False	True	False	False	False	0.0	0.018139456831312083
chr20_8761033_G_T_b38	0.00167497	6.352629396319567	6.352629396319567	0	0	0	1	0	0	0	0	0	0	0	1	0	1	60.0	0.0	9.624801070931948	5.048864799198781	2.474840881715181	0.0	True	False	True	False	False	False	0.0	0.018139230172435725
chr20_8761033_G_T_b38	0.00167497	6.352629396319567	6.352629396319567	0	0	0	1	0	0	0	0	0	0	0	1	0	1	60.0	0.0	9.624801070931948	5.048864799198781	2.474840881715181	0.0	True	False	True	False	False	False	0.0	0.018139230172435725
chr4_6347567_C_T_b38	0.0430573	6.095824562432225	5.631211781821365	0	0	1	0	0	1	0	0	1	0	0	0	0	0	50.0	0.0	-2.737697601960039	3.794707212569575	7.999083143187541	0.0	True	False	True	False	False	False	0.0	0.018139180566227202
chr4_6347567_C_T_b38	0.0430573	6.095824562432225	5.631211781821365	0	0	1	0	0	1	0	0	1	0	0	0	0	0	50.0	0.0	-2.737697601960039	3.794707212569575	7.999083143187541	0.0	True	False	True	False	False	False	0.0	0.018139180566227202
chr4_6347567_C_T_b38	0.0430573	6.095824562432225	5.631211781821365	0	0	1	0	0	1	0	0	1	0	0	0	0	0	50.0	0.0	-2.737697601960039	3.794707212569575	7.999083143187541	0.0	True	False	True	False	False	False	0.0	0.018139180566227202
chr2_201480753_C_A_b38	0.0134755	6.52795791762255	4.543294782270004	1	0	1	1	0	0	0	0	0	0	0	0	0	1	40.0	0.001	0.0623445858749696	0.0	6.207441426080905	0.0	False	True	True	False	False	False	0.0	0.018139104193322687
chr2_201480753_C_A_b38	0.0134755	6.52795791762255	4.543294782270004	1	0	1	1	0	0	0	0	0	0	0	0	0	1	40.0	0.001	0.0623445858749696	0.0	6.207441426080905	0.0	False	True	True	False	False	False	0.0	0.018139104193322687
chr2_201480753_C_A_b38	0.0134755	6.52795791762255	4.543294782270004	1	0	1	1	0	0	0	0	0	0	0	0	0	1	40.0	0.001	0.0623445858749696	0.0	6.207441426080905	0.0	False	True	True	False	False	False	0.0	0.018139104193322687
chr2_201480753_C_A_b38	0.0134755	6.52795791762255	4.543294782270004	1	0	1	1	0	0	0	0	0	0	0	0	0	1	40.0	0.001	0.0623445858749696	0.0	6.207441426080905	0.0	False	True	True	False	False	False	0.0	0.018139104193322687
chr8_73552609_G_A_b38	0.0198445	5.673323267171493	5.673323267171493	0	0	0	0	0	0	0	0	0	0	0	1	0	1	30.0	0.002	-4.159179894578735	0.0	11.41416384745616	0.0	True	False	True	False	False	False	0.0	0.01813884737540812
chr8_73552609_G_A_b38	0.0198445	5.673323267171493	5.673323267171493	0	0	0	0	0	0	0	0	0	0	0	1	0	1	30.0	0.002	-4.159179894578735	0.0	11.41416384745616	0.0	True	False	True	False	False	False	0.0	0.01813884737540812
chr8_73552609_G_A_b38	0.018714	5.673323267171493	5.673323267171493	0	0	0	0	0	0	0	0	0	0	0	1	0	1	30.0	0.002	-4.159179894578735	0.0	11.41416384745616	0.0	True	False	True	False	False	False	0.0	0.01813884737540812
chr8_73552609_G_A_b38	0.018714	5.673323267171493	5.673323267171493	0	0	0	0	0	0	0	0	0	0	0	1	0	1	30.0	0.002	-4.159179894578735	0.0	11.41416384745616	0.0	True	False	True	False	False	False	0.0	0.01813884737540812
chr8_73552609_G_A_b38	0.0452418	5.673323267171493	5.673323267171493	0	0	0	0	0	0	0	0	0	0	0	1	0	1	30.0	0.002	-4.159179894578735	0.0	11.41416384745616	0.0	True	False	True	False	False	False	0.0	0.01813884737540812
chr8_73552609_G_A_b38	0.0452418	5.673323267171493	5.673323267171493	0	0	0	0	0	0	0	0	0	0	0	1	0	1	30.0	0.002	-4.159179894578735	0.0	11.41416384745616	0.0	True	False	True	False	False	False	0.0	0.01813884737540812
chr12_80324146_T_C_b38	0.0106824	5.726847747587197	5.726847747587197	0	0	0	1	0	0	0	0	0	0	0	0	0	0	40.0	0.004	-4.10950593824721	0.0	3.122670755491555	0.0	True	False	True	False	False	False	0.0	0.018138733361134873
chr13_43889954_C_T_b38	0.133861	5.771441123130016	3.912023005428146	0	0	0	1	0	0	0	0	0	0	0	0	0	0	40.0	0.001	-5.026737803896349	0.0	7.4353550175581375	0.08714446649598528	True	False	True	False	False	False	0.0	0.0181387078306879
chr22_37509166_A_G_b38	0.0243414	6.461468176353717	2.8903717578961645	0	1	0	1	1	1	0	1	1	1	0	1	1	1	50.0	0.0	0.1232803080490013	1.5878317088765124	-3.2309455324076666	0.44747142216876057	True	False	True	False	False	False	0.0	0.01813867819329519
chr6_122421808_G_A_b38	0.0173586	6.19644412779452	5.834810737062605	0	0	1	1	0	0	0	0	0	0	0	1	0	1	40.0	0.439	-1.270630418217297	0.0	6.665408644494541	0.0	True	False	True	False	False	False	0.0	0.018138643487381784
chr6_122421808_G_A_b38	0.0173586	6.19644412779452	5.834810737062605	0	0	1	1	0	0	0	0	0	0	0	1	0	1	40.0	0.439	-1.270630418217297	0.0	6.665408644494541	0.0	True	False	True	False	False	False	0.0	0.018138643487381784
chr11_65864502_G_A_b38	0.115185	7.239214973779806	1.9459101490553132	0	0	1	0	0	1	0	0	1	1	1	1	0	1	60.0	0.979	-3.3479738096180944	0.0	-0.3257330992241947	0.6356924905111613	False	True	True	False	False	False	0.0	0.018138589543588213
chr11_65864502_G_A_b38	0.115185	7.239214973779806	1.9459101490553132	0	0	1	0	0	1	0	0	1	1	1	1	0	1	60.0	0.979	-3.3479738096180944	0.0	-0.3257330992241947	0.6356924905111613	False	True	True	False	False	False	0.0	0.018138589543588213
chr11_65864502_G_A_b38	0.115185	7.239214973779806	1.9459101490553132	0	0	1	0	0	1	0	0	1	1	1	1	0	1	60.0	0.979	-3.3479738096180944	0.0	-0.3257330992241947	0.6356924905111613	False	True	True	False	False	False	0.0	0.018138589543588213
chr11_65864502_G_A_b38	0.115185	7.239214973779806	1.9459101490553132	0	0	1	0	0	1	0	0	1	1	1	1	0	1	60.0	0.979	-3.3479738096180944	0.0	-0.3257330992241947	0.6356924905111613	False	True	True	False	False	False	0.0	0.018138589543588213
chr11_65864502_G_A_b38	0.115185	7.239214973779806	1.9459101490553132	0	0	1	0	0	1	0	0	1	1	1	1	0	1	60.0	0.979	-3.3479738096180944	0.0	-0.3257330992241947	0.6356924905111613	False	True	True	False	False	False	0.0	0.018138589543588213
chr11_65864502_G_A_b38	0.115185	7.239214973779806	1.9459101490553132	0	0	1	0	0	1	0	0	1	1	1	1	0	1	60.0	0.979	-3.3479738096180944	0.0	-0.3257330992241947	0.6356924905111613	False	True	True	False	False	False	0.0	0.018138589543588213
chr11_65864502_G_A_b38	0.115185	7.239214973779806	1.9459101490553132	0	0	1	0	0	1	0	0	1	1	1	1	0	1	60.0	0.979	-3.3479738096180944	0.0	-0.3257330992241947	0.6356924905111613	False	True	True	False	False	False	0.0	0.018138589543588213
chr11_65864502_G_A_b38	0.115185	7.239214973779806	1.9459101490553132	0	0	1	0	0	1	0	0	1	1	1	1	0	1	60.0	0.979	-3.3479738096180944	0.0	-0.3257330992241947	0.6356924905111613	False	True	True	False	False	False	0.0	0.018138589543588213
chr11_65864502_G_A_b38	0.115185	7.239214973779806	1.9459101490553132	0	0	1	0	0	1	0	0	1	1	1	1	0	1	60.0	0.979	-3.3479738096180944	0.0	-0.3257330992241947	0.6356924905111613	False	True	True	False	False	False	0.0	0.018138589543588213
chr11_65864502_G_A_b38	0.115185	7.239214973779806	1.9459101490553132	0	0	1	0	0	1	0	0	1	1	1	1	0	1	60.0	0.979	-3.3479738096180944	0.0	-0.3257330992241947	0.6356924905111613	False	True	True	False	False	False	0.0	0.018138589543588213
chr11_65864502_G_A_b38	0.115185	7.239214973779806	1.9459101490553132	0	0	1	0	0	1	0	0	1	1	1	1	0	1	60.0	0.979	-3.3479738096180944	0.0	-0.3257330992241947	0.6356924905111613	False	True	True	False	False	False	0.0	0.018138589543588213
chr1_209760195_A_G_b38	0.00104819	7.055312843339752	3.2188758248682006	0	0	1	0	0	1	0	0	1	1	0	1	0	1	60.0	0.001	-6.9750792162645325	0.0	-4.261970294003014	1.4546608301047428	False	True	True	False	False	False	0.0	0.01813838613170959
chr1_209760195_A_G_b38	0.00104819	7.055312843339752	3.2188758248682006	0	0	1	0	0	1	0	0	1	1	0	1	0	1	60.0	0.001	-6.9750792162645325	0.0	-4.261970294003014	1.4546608301047428	False	True	True	False	False	False	0.0	0.01813838613170959
chr1_209760195_A_G_b38	0.00104819	7.055312843339752	3.2188758248682006	0	0	1	0	0	1	0	0	1	1	0	1	0	1	60.0	0.001	-6.9750792162645325	0.0	-4.261970294003014	1.4546608301047428	False	True	True	False	False	False	0.0	0.01813838613170959
chr1_209760195_A_G_b38	0.00104819	7.055312843339752	3.2188758248682006	0	0	1	0	0	1	0	0	1	1	0	1	0	1	60.0	0.001	-6.9750792162645325	0.0	-4.261970294003014	1.4546608301047428	False	True	True	False	False	False	0.0	0.01813838613170959
chr1_209760195_A_G_b38	0.00104819	7.055312843339752	3.2188758248682006	0	0	1	0	0	1	0	0	1	1	0	1	0	1	60.0	0.001	-6.9750792162645325	0.0	-4.261970294003014	1.4546608301047428	False	True	True	False	False	False	0.0	0.01813838613170959
chr1_209760195_A_G_b38	0.00104819	7.055312843339752	3.2188758248682006	0	0	1	0	0	1	0	0	1	1	0	1	0	1	60.0	0.001	-6.9750792162645325	0.0	-4.261970294003014	1.4546608301047428	False	True	True	False	False	False	0.0	0.01813838613170959
chr6_33072078_A_G_b38	0.00672947	6.129050210060545	7.215975002651466	0	0	0	0	0	1	1	1	1	1	0	1	0	0	30.0	0.001	-25.29621331708269	0.0	0.5097117135214972	0.0	True	False	True	False	False	False	0.0	0.018138227784417205
chr6_33072078_A_G_b38	0.00672947	6.129050210060545	7.215975002651466	0	0	0	0	0	1	1	1	1	1	0	1	0	0	30.0	0.001	-25.29621331708269	0.0	0.5097117135214972	0.0	True	False	True	False	False	False	0.0	0.018138227784417205
chr6_33072078_A_G_b38	0.00672947	6.129050210060545	7.215975002651466	0	0	0	0	0	1	1	1	1	1	0	1	0	0	30.0	0.001	-25.29621331708269	0.0	0.5097117135214972	0.0	True	False	True	False	False	False	0.0	0.018138227784417205
chr17_2362650_C_T_b38	0.0738072	6.184148890937483	5.236441962829949	0	1	0	0	0	0	0	0	0	0	0	1	0	1	70.0	0.0	-0.557554130713073	0.0	4.693662009418603	0.0	True	False	True	False	False	False	0.0	0.018138215826640276
chr17_2362650_C_T_b38	0.0738072	6.184148890937483	5.236441962829949	0	1	0	0	0	0	0	0	0	0	0	1	0	1	70.0	0.0	-0.557554130713073	0.0	4.693662009418603	0.0	True	False	True	False	False	False	0.0	0.018138215826640276
chr17_2362650_C_T_b38	0.0738072	6.184148890937483	5.236441962829949	0	1	0	0	0	0	0	0	0	0	0	1	0	1	70.0	0.0	-0.557554130713073	0.0	4.693662009418603	0.0	True	False	True	False	False	False	0.0	0.018138215826640276
chr17_2362650_C_T_b38	0.0738072	6.184148890937483	5.236441962829949	0	1	0	0	0	0	0	0	0	0	0	1	0	1	70.0	0.0	-0.557554130713073	0.0	4.693662009418603	0.0	True	False	True	False	False	False	0.0	0.018138215826640276
chr5_77462881_C_T_b38	0.0237147	5.846438775057725	5.356586274672012	0	0	1	0	0	0	0	0	0	0	0	0	0	1	40.0	0.001	-4.706476142448852	0.6693247176196264	8.036255328872173	0.0	True	False	True	False	False	False	0.0	0.018137967838244694
chr5_77462881_C_T_b38	0.235431	5.846438775057725	5.356586274672012	0	0	1	0	0	0	0	0	0	0	0	0	0	1	40.0	0.001	-4.706476142448852	0.6693247176196264	8.036255328872173	0.0	True	False	True	False	False	False	0.0	0.018137967838244694
chr17_2374540_G_A_b38	0.00378881	7.197435354096591	3.713572066704308	0	0	0	1	0	1	0	0	1	1	0	1	0	1	60.0	0.0	-5.615214013541499	9.140320745979192	2.898571923113778	0.6270295378016328	False	True	True	False	False	False	0.0	0.01813767990729926
chr17_2374540_G_A_b38	0.00378881	7.197435354096591	3.713572066704308	0	0	0	1	0	1	0	0	1	1	0	1	0	1	60.0	0.0	-5.615214013541499	9.140320745979192	2.898571923113778	0.6270295378016328	False	True	True	False	False	False	0.0	0.01813767990729926
chr17_2374540_G_A_b38	0.00378881	7.197435354096591	3.713572066704308	0	0	0	1	0	1	0	0	1	1	0	1	0	1	60.0	0.0	-5.615214013541499	9.140320745979192	2.898571923113778	0.6270295378016328	False	True	True	False	False	False	0.0	0.01813767990729926
chr17_2374540_G_A_b38	0.00378881	7.197435354096591	3.713572066704308	0	0	0	1	0	1	0	0	1	1	0	1	0	1	60.0	0.0	-5.615214013541499	9.140320745979192	2.898571923113778	0.6270295378016328	False	True	True	False	False	False	0.0	0.01813767990729926
chr17_2374540_G_A_b38	0.00378881	7.197435354096591	3.713572066704308	0	0	0	1	0	1	0	0	1	1	0	1	0	1	60.0	0.0	-5.615214013541499	9.140320745979192	2.898571923113778	0.6270295378016328	False	True	True	False	False	False	0.0	0.01813767990729926
chr21_36059666_C_A_b38	0.00256242	6.525029657843462	6.39024066706535	0	0	0	0	0	1	1	1	1	1	0	1	0	0	60.0	0.018	4.894139413525935	0.0	4.48832107574475	0.14149596286154775	False	True	True	False	False	False	0.2364	0.018137576105982104
chr21_36059666_C_A_b38	0.00256242	6.525029657843462	6.39024066706535	0	0	0	0	0	1	1	1	1	1	0	1	0	0	60.0	0.018	4.894139413525935	0.0	4.48832107574475	0.14149596286154775	False	True	True	False	False	False	0.2364	0.018137576105982104
chr11_62140497_C_T_b38	0.051767	6.306275286948016	5.332718793265369	0	0	0	1	0	0	0	0	0	1	0	1	0	1	60.0	0.0	-4.361745570797892	0.0	4.84685463190953	1.8483950123605766	True	False	True	False	False	False	0.0	0.018137234016282602
chr11_62140497_C_T_b38	0.0106361	6.306275286948016	5.332718793265369	0	0	0	1	0	0	0	0	0	1	0	1	0	1	60.0	0.0	-4.361745570797892	0.0	4.84685463190953	1.8483950123605766	True	False	True	False	False	False	0.0	0.018137234016282602
chr11_62140497_C_T_b38	0.0106361	6.306275286948016	5.332718793265369	0	0	0	1	0	0	0	0	0	1	0	1	0	1	60.0	0.0	-4.361745570797892	0.0	4.84685463190953	1.8483950123605766	True	False	True	False	False	False	0.0	0.018137234016282602
chr11_62140497_C_T_b38	0.0106361	6.306275286948016	5.332718793265369	0	0	0	1	0	0	0	0	0	1	0	1	0	1	60.0	0.0	-4.361745570797892	0.0	4.84685463190953	1.8483950123605766	True	False	True	False	False	False	0.0	0.018137234016282602
chr11_62140497_C_T_b38	0.051767	6.306275286948016	5.332718793265369	0	0	0	1	0	0	0	0	0	1	0	1	0	1	60.0	0.0	-4.361745570797892	0.0	4.84685463190953	1.8483950123605766	True	False	True	False	False	False	0.0	0.018137234016282602
chr11_62140497_C_T_b38	0.051767	6.306275286948016	5.332718793265369	0	0	0	1	0	0	0	0	0	1	0	1	0	1	60.0	0.0	-4.361745570797892	0.0	4.84685463190953	1.8483950123605766	True	False	True	False	False	False	0.0	0.018137234016282602
chr11_62140497_C_T_b38	0.0106361	6.306275286948016	5.332718793265369	0	0	0	1	0	0	0	0	0	1	0	1	0	1	60.0	0.0	-4.361745570797892	0.0	4.84685463190953	1.8483950123605766	True	False	True	False	False	False	0.0	0.018137234016282602
chr11_62140497_C_T_b38	0.051767	6.306275286948016	5.332718793265369	0	0	0	1	0	0	0	0	0	1	0	1	0	1	60.0	0.0	-4.361745570797892	0.0	4.84685463190953	1.8483950123605766	True	False	True	False	False	False	0.0	0.018137234016282602
chr22_41746389_T_C_b38	0.039522	5.8971538676367405	5.8971538676367405	0	0	1	0	1	1	0	0	1	1	0	1	1	0	40.0	0.001	-2.973199887175547	0.0	4.327721204953505	0.0	True	False	True	False	False	False	0.0	0.018137156464471744
chr19_2410831_C_T_b38	0.0169916	6.082218910376446	6.082218910376446	0	0	0	0	0	0	0	0	0	0	0	0	0	1	60.0	0.0	-10.970011874539733	2.547520046925783	0.87978683235022	0.3692593582659569	True	False	True	False	False	False	0.0	0.01813714463046708
chr19_2410831_C_T_b38	0.0169916	6.082218910376446	6.082218910376446	0	0	0	0	0	0	0	0	0	0	0	0	0	1	60.0	0.0	-10.970011874539733	2.547520046925783	0.87978683235022	0.3692593582659569	True	False	True	False	False	False	0.0	0.01813714463046708
chr3_100339456_T_C_b38	0.00284865	5.91350300563827	5.529429087511423	0	0	0	0	0	1	0	0	1	0	0	1	0	1	40.0	0.01	-2.144612687188173	0.0942654013297721	-1.887292659828141	0.0	True	False	True	False	False	False	0.0	0.018137104970840475
chr3_100339456_T_C_b38	0.00284865	5.91350300563827	5.529429087511423	0	0	0	0	0	1	0	0	1	0	0	1	0	1	40.0	0.01	-2.144612687188173	0.0942654013297721	-1.887292659828141	0.0	True	False	True	False	False	False	0.0	0.018137104970840475
chr10_122427591_G_A_b38	0.00351821	6.476972362889683	6.329720905522696	0	0	1	0	0	1	0	0	1	0	0	1	0	1	50.0	0.0	-12.56837960537301	0.0	5.037812257162685	1.4151941052679788	True	False	True	False	False	False	0.0	0.018137059199998824
chr10_122427591_G_A_b38	0.00351821	6.476972362889683	6.329720905522696	0	0	1	0	0	1	0	0	1	0	0	1	0	1	50.0	0.0	-12.56837960537301	0.0	5.037812257162685	1.4151941052679788	True	False	True	False	False	False	0.0	0.018137059199998824
chr10_122427591_G_A_b38	0.00358365	6.476972362889683	6.329720905522696	0	0	1	0	0	1	0	0	1	0	0	1	0	1	50.0	0.0	-12.56837960537301	0.0	5.037812257162685	1.4151941052679788	True	False	True	False	False	False	0.0	0.018137059199998824
chr10_122427591_G_A_b38	0.00351821	6.476972362889683	6.329720905522696	0	0	1	0	0	1	0	0	1	0	0	1	0	1	50.0	0.0	-12.56837960537301	0.0	5.037812257162685	1.4151941052679788	True	False	True	False	False	False	0.0	0.018137059199998824
chr10_122427591_G_A_b38	0.00358365	6.476972362889683	6.329720905522696	0	0	1	0	0	1	0	0	1	0	0	1	0	1	50.0	0.0	-12.56837960537301	0.0	5.037812257162685	1.4151941052679788	True	False	True	False	False	False	0.0	0.018137059199998824
chr10_122427591_G_A_b38	0.00358365	6.476972362889683	6.329720905522696	0	0	1	0	0	1	0	0	1	0	0	1	0	1	50.0	0.0	-12.56837960537301	0.0	5.037812257162685	1.4151941052679788	True	False	True	False	False	False	0.0	0.018137059199998824
chr11_118519367_A_C_b38	0.0158957	5.799092654460526	5.247024072160486	0	0	1	0	0	1	0	0	1	0	0	1	0	1	20.0	0.013	-5.756992452780231	0.0	3.928757098857453	0.6397616186056889	True	False	True	False	False	False	0.0	0.01813702724307748
chr11_118519367_A_C_b38	0.0158957	5.799092654460526	5.247024072160486	0	0	1	0	0	1	0	0	1	0	0	1	0	1	20.0	0.013	-5.756992452780231	0.0	3.928757098857453	0.6397616186056889	True	False	True	False	False	False	0.0	0.01813702724307748
chr11_118519367_A_C_b38	0.0217804	5.799092654460526	5.247024072160486	0	0	1	0	0	1	0	0	1	0	0	1	0	1	20.0	0.013	-5.756992452780231	0.0	3.928757098857453	0.6397616186056889	True	False	True	False	False	False	0.0	0.01813702724307748
chr11_118519367_A_C_b38	0.0217804	5.799092654460526	5.247024072160486	0	0	1	0	0	1	0	0	1	0	0	1	0	1	20.0	0.013	-5.756992452780231	0.0	3.928757098857453	0.6397616186056889	True	False	True	False	False	False	0.0	0.01813702724307748
chr11_118519367_A_C_b38	0.0217804	5.799092654460526	5.247024072160486	0	0	1	0	0	1	0	0	1	0	0	1	0	1	20.0	0.013	-5.756992452780231	0.0	3.928757098857453	0.6397616186056889	True	False	True	False	False	False	0.0	0.01813702724307748
chr11_118519367_A_C_b38	0.0158957	5.799092654460526	5.247024072160486	0	0	1	0	0	1	0	0	1	0	0	1	0	1	20.0	0.013	-5.756992452780231	0.0	3.928757098857453	0.6397616186056889	True	False	True	False	False	False	0.0	0.01813702724307748
chr10_96215001_T_C_b38	0.0451697	5.771441123130016	5.768320995793772	0	0	1	0	0	0	0	0	0	0	0	0	0	1	40.0	0.0	-5.466738090599938	0.0	-2.009196673220906	0.6022406089690122	True	False	True	False	False	False	0.0	0.018136891942564643
chr20_35617979_G_A_b38	0.00338654	6.60934924316738	4.68213122712422	0	0	0	0	0	1	1	1	1	1	0	1	1	0	70.0	0.0	-0.6947325036198451	4.239144368497358	5.934379945085155	3.694640932624942	True	False	True	False	False	False	0.0	0.01813671041457768
chr20_35617979_G_A_b38	0.0120688	6.60934924316738	4.68213122712422	0	0	0	0	0	1	1	1	1	1	0	1	1	0	70.0	0.0	-0.6947325036198451	4.239144368497358	5.934379945085155	3.694640932624942	True	False	True	False	False	False	0.0	0.01813671041457768
chr20_35617979_G_A_b38	0.0120688	6.60934924316738	4.68213122712422	0	0	0	0	0	1	1	1	1	1	0	1	1	0	70.0	0.0	-0.6947325036198451	4.239144368497358	5.934379945085155	3.694640932624942	True	False	True	False	False	False	0.0	0.01813671041457768
chr20_35617979_G_A_b38	0.0120688	6.60934924316738	4.68213122712422	0	0	0	0	0	1	1	1	1	1	0	1	1	0	70.0	0.0	-0.6947325036198451	4.239144368497358	5.934379945085155	3.694640932624942	True	False	True	False	False	False	0.0	0.01813671041457768
chr20_35617979_G_A_b38	0.0120688	6.60934924316738	4.68213122712422	0	0	0	0	0	1	1	1	1	1	0	1	1	0	70.0	0.0	-0.6947325036198451	4.239144368497358	5.934379945085155	3.694640932624942	True	False	True	False	False	False	0.0	0.01813671041457768
chr20_35617979_G_A_b38	0.00338654	6.60934924316738	4.68213122712422	0	0	0	0	0	1	1	1	1	1	0	1	1	0	70.0	0.0	-0.6947325036198451	4.239144368497358	5.934379945085155	3.694640932624942	True	False	True	False	False	False	0.0	0.01813671041457768
chr20_35617979_G_A_b38	0.00338654	6.60934924316738	4.68213122712422	0	0	0	0	0	1	1	1	1	1	0	1	1	0	70.0	0.0	-0.6947325036198451	4.239144368497358	5.934379945085155	3.694640932624942	True	False	True	False	False	False	0.0	0.01813671041457768
chr20_35617979_G_A_b38	0.0120688	6.60934924316738	4.68213122712422	0	0	0	0	0	1	1	1	1	1	0	1	1	0	70.0	0.0	-0.6947325036198451	4.239144368497358	5.934379945085155	3.694640932624942	True	False	True	False	False	False	0.0	0.01813671041457768
chr20_35617979_G_A_b38	0.00338654	6.60934924316738	4.68213122712422	0	0	0	0	0	1	1	1	1	1	0	1	1	0	70.0	0.0	-0.6947325036198451	4.239144368497358	5.934379945085155	3.694640932624942	True	False	True	False	False	False	0.0	0.01813671041457768
chr20_35617979_G_A_b38	0.00338654	6.60934924316738	4.68213122712422	0	0	0	0	0	1	1	1	1	1	0	1	1	0	70.0	0.0	-0.6947325036198451	4.239144368497358	5.934379945085155	3.694640932624942	True	False	True	False	False	False	0.0	0.01813671041457768
chr3_167446256_T_A_b38	0.0121502	5.420534999272286	4.912654885736052	0	0	1	0	0	0	0	0	0	0	0	0	0	0	20.0	0.0	0.3339897893385452	4.5954772267769775	4.468030984600624	2.493160967813836	True	False	True	False	False	False	0.0	0.018136664000400017
chr3_167446256_T_A_b38	0.0121502	5.420534999272286	4.912654885736052	0	0	1	0	0	0	0	0	0	0	0	0	0	0	20.0	0.0	0.3339897893385452	4.5954772267769775	4.468030984600624	2.493160967813836	True	False	True	False	False	False	0.0	0.018136664000400017
chr3_167446256_T_A_b38	0.00752761	5.420534999272286	4.912654885736052	0	0	1	0	0	0	0	0	0	0	0	0	0	0	20.0	0.0	0.3339897893385452	4.5954772267769775	4.468030984600624	2.493160967813836	True	False	True	False	False	False	0.0	0.018136664000400017
chr3_167446256_T_A_b38	0.0121502	5.420534999272286	4.912654885736052	0	0	1	0	0	0	0	0	0	0	0	0	0	0	20.0	0.0	0.3339897893385452	4.5954772267769775	4.468030984600624	2.493160967813836	True	False	True	False	False	False	0.0	0.018136664000400017
chr3_167446256_T_A_b38	0.00752761	5.420534999272286	4.912654885736052	0	0	1	0	0	0	0	0	0	0	0	0	0	0	20.0	0.0	0.3339897893385452	4.5954772267769775	4.468030984600624	2.493160967813836	True	False	True	False	False	False	0.0	0.018136664000400017
chr3_167446256_T_A_b38	0.00752761	5.420534999272286	4.912654885736052	0	0	1	0	0	0	0	0	0	0	0	0	0	0	20.0	0.0	0.3339897893385452	4.5954772267769775	4.468030984600624	2.493160967813836	True	False	True	False	False	False	0.0	0.018136664000400017
chr17_80325531_T_C_b38	0.0232824	5.811140992976701	5.811140992976701	0	0	0	0	0	0	0	0	0	0	0	0	0	1	50.0	0.0	-0.3550198552702385	1.791567515987014	0.7672937984056816	0.7565836876495099	True	False	True	False	False	False	0.0	0.018136539807697392
chr17_80325531_T_C_b38	0.0200903	5.811140992976701	5.811140992976701	0	0	0	0	0	0	0	0	0	0	0	0	0	1	50.0	0.0	-0.3550198552702385	1.791567515987014	0.7672937984056816	0.7565836876495099	True	False	True	False	False	False	0.0	0.018136539807697392
chr1_155054606_G_T_b38	0.0264154	6.546785410760524	4.61512051684126	0	1	1	0	0	1	0	0	1	1	0	1	0	1	60.0	0.0	-4.959177527615737	2.0440670270514776	-0.2254508616826669	0.0	True	False	True	False	False	False	0.0	0.01813650261058169
chr1_155054606_G_T_b38	0.0212989	6.546785410760524	4.61512051684126	0	1	1	0	0	1	0	0	1	1	0	1	0	1	60.0	0.0	-4.959177527615737	2.0440670270514776	-0.2254508616826669	0.0	True	False	True	False	False	False	0.0	0.01813650261058169
chr1_155054606_G_T_b38	0.0212989	6.546785410760524	4.61512051684126	0	1	1	0	0	1	0	0	1	1	0	1	0	1	60.0	0.0	-4.959177527615737	2.0440670270514776	-0.2254508616826669	0.0	True	False	True	False	False	False	0.0	0.01813650261058169
chr1_155054606_G_T_b38	0.0264154	6.546785410760524	4.61512051684126	0	1	1	0	0	1	0	0	1	1	0	1	0	1	60.0	0.0	-4.959177527615737	2.0440670270514776	-0.2254508616826669	0.0	True	False	True	False	False	False	0.0	0.01813650261058169
chr9_114208393_A_G_b38	0.0107004	6.8966943316227125	6.947937068614969	0	0	1	0	0	1	0	0	1	0	1	1	0	1	60.0	0.0	6.145968701404294	2.873638599286572	0.0997592792765047	0.0	True	False	True	False	False	False	0.0	0.01813644113346279
chr9_114208393_A_G_b38	0.0107004	6.8966943316227125	6.947937068614969	0	0	1	0	0	1	0	0	1	0	1	1	0	1	60.0	0.0	6.145968701404294	2.873638599286572	0.0997592792765047	0.0	True	False	True	False	False	False	0.0	0.01813644113346279
chr5_131994768_G_A_b38	0.00377613	6.249975242259483	4.219507705176107	0	0	0	0	1	1	0	1	1	0	0	1	1	0	60.0	0.0	2.648451807521492	0.0	7.969862594250003	0.0	True	False	True	False	False	False	0.0	0.01813643155072978
chr5_131994768_G_A_b38	0.00377613	6.249975242259483	4.219507705176107	0	0	0	0	1	1	0	1	1	0	0	1	1	0	60.0	0.0	2.648451807521492	0.0	7.969862594250003	0.0	True	False	True	False	False	False	0.0	0.01813643155072978
chr5_131994768_G_A_b38	0.00377613	6.249975242259483	4.219507705176107	0	0	0	0	1	1	0	1	1	0	0	1	1	0	60.0	0.0	2.648451807521492	0.0	7.969862594250003	0.0	True	False	True	False	False	False	0.0	0.01813643155072978
chr14_50882571_A_G_b38	0.00809874	5.736572297479192	10.027738514873985	0	0	0	0	0	0	0	0	0	0	0	0	0	0	50.0	0.004	-10.722058459318388	0.0	-2.5634931274916326	0.0	True	False	True	False	False	False	0.0	0.018136394283861535
chr14_50882571_A_G_b38	0.00809874	5.736572297479192	10.027738514873985	0	0	0	0	0	0	0	0	0	0	0	0	0	0	50.0	0.004	-10.722058459318388	0.0	-2.5634931274916326	0.0	True	False	True	False	False	False	0.0	0.018136394283861535
chr16_11003696_G_A_b38	0.0712729	5.971261839790462	5.971261839790462	0	0	1	1	0	0	0	0	0	0	0	1	0	1	40.0	0.0	0.8786239399479349	0.2261786544837155	1.9002722777854828	0.19313829563026275	True	False	True	False	False	False	0.0	0.018136291452639324
chr16_11003696_G_A_b38	0.0712729	5.971261839790462	5.971261839790462	0	0	1	1	0	0	0	0	0	0	0	1	0	1	40.0	0.0	0.8786239399479349	0.2261786544837155	1.9002722777854828	0.19313829563026275	True	False	True	False	False	False	0.0	0.018136291452639324
chr16_18899486_T_C_b38	0.00296815	6.218600119691729	6.2166061010848646	0	0	1	0	0	1	0	0	1	1	0	1	0	1	40.0	0.0	0.4147730546330021	0.0	-4.280998324170483	0.0	True	False	True	False	False	False	0.0	0.018136265370757274
chr16_18899486_T_C_b38	0.00296815	6.218600119691729	6.2166061010848646	0	0	1	0	0	1	0	0	1	1	0	1	0	1	40.0	0.0	0.4147730546330021	0.0	-4.280998324170483	0.0	True	False	True	False	False	False	0.0	0.018136265370757274
chr10_73331499_C_G_b38	0.00154981	5.777652323222656	5.4116460518550396	0	0	0	1	0	0	0	0	0	0	0	0	0	0	40.0	0.0	0.3061588684103711	9.081566359013827	3.261914698880247	0.5785579520406543	True	False	True	False	False	False	0.0	0.018136238467512496
chr1_16051504_C_T_b38	0.00241776	6.4457198193855785	3.332204510175204	1	0	0	1	0	0	0	1	0	0	0	1	0	0	70.0	0.459	-14.871873141322748	0.0	0.2179731141734038	0.4334161338092314	False	True	True	False	False	False	0.0	0.01813608151815331
chr1_16051504_C_T_b38	0.00241776	6.4457198193855785	3.332204510175204	1	0	0	1	0	0	0	1	0	0	0	1	0	0	70.0	0.459	-14.871873141322748	0.0	0.2179731141734038	0.4334161338092314	False	True	True	False	False	False	0.0	0.01813608151815331
chr1_16051504_C_T_b38	0.00241776	6.4457198193855785	3.332204510175204	1	0	0	1	0	0	0	1	0	0	0	1	0	0	70.0	0.459	-14.871873141322748	0.0	0.2179731141734038	0.4334161338092314	False	True	True	False	False	False	0.0	0.01813608151815331
chr1_16051504_C_T_b38	0.00241776	6.4457198193855785	3.332204510175204	1	0	0	1	0	0	0	1	0	0	0	1	0	0	70.0	0.459	-14.871873141322748	0.0	0.2179731141734038	0.4334161338092314	False	True	True	False	False	False	0.0	0.01813608151815331
chr1_16051504_C_T_b38	0.00241776	6.4457198193855785	3.332204510175204	1	0	0	1	0	0	0	1	0	0	0	1	0	0	70.0	0.459	-14.871873141322748	0.0	0.2179731141734038	0.4334161338092314	False	True	True	False	False	False	0.0	0.01813608151815331
chr1_16051504_C_T_b38	0.00241776	6.4457198193855785	3.332204510175204	1	0	0	1	0	0	0	1	0	0	0	1	0	0	70.0	0.459	-14.871873141322748	0.0	0.2179731141734038	0.4334161338092314	False	True	True	False	False	False	0.0	0.01813608151815331
chr1_16051504_C_T_b38	0.00241776	6.4457198193855785	3.332204510175204	1	0	0	1	0	0	0	1	0	0	0	1	0	0	70.0	0.459	-14.871873141322748	0.0	0.2179731141734038	0.4334161338092314	False	True	True	False	False	False	0.0	0.01813608151815331
chr1_16051504_C_T_b38	0.00241776	6.4457198193855785	3.332204510175204	1	0	0	1	0	0	0	1	0	0	0	1	0	0	70.0	0.459	-14.871873141322748	0.0	0.2179731141734038	0.4334161338092314	False	True	True	False	False	False	0.0	0.01813608151815331
chr1_16051504_C_T_b38	0.00241776	6.4457198193855785	3.332204510175204	1	0	0	1	0	0	0	1	0	0	0	1	0	0	70.0	0.459	-14.871873141322748	0.0	0.2179731141734038	0.4334161338092314	False	True	True	False	False	False	0.0	0.01813608151815331
chr15_43238449_G_C_b38	0.0247034	5.910796644040527	5.908082938168931	0	0	0	0	0	1	0	0	1	1	0	1	0	0	40.0	0.0	-5.876876706820442	0.9031282664243294	-0.4104060359907251	0.7671260902147097	True	False	True	False	False	False	0.0	0.018135770635302084
chr15_43238449_G_C_b38	0.0247034	5.910796644040527	5.908082938168931	0	0	0	0	0	1	0	0	1	1	0	1	0	0	40.0	0.0	-5.876876706820442	0.9031282664243294	-0.4104060359907251	0.7671260902147097	True	False	True	False	False	False	0.0	0.018135770635302084
chr15_43238449_G_C_b38	0.00316058	5.910796644040527	5.908082938168931	0	0	0	0	0	1	0	0	1	1	0	1	0	0	40.0	0.0	-5.876876706820442	0.9031282664243294	-0.4104060359907251	0.7671260902147097	True	False	True	False	False	False	0.0	0.018135770635302084
chr15_43238449_G_C_b38	0.00316058	5.910796644040527	5.908082938168931	0	0	0	0	0	1	0	0	1	1	0	1	0	0	40.0	0.0	-5.876876706820442	0.9031282664243294	-0.4104060359907251	0.7671260902147097	True	False	True	False	False	False	0.0	0.018135770635302084
chr15_43238449_G_C_b38	0.00316058	5.910796644040527	5.908082938168931	0	0	0	0	0	1	0	0	1	1	0	1	0	0	40.0	0.0	-5.876876706820442	0.9031282664243294	-0.4104060359907251	0.7671260902147097	True	False	True	False	False	False	0.0	0.018135770635302084
chr15_43238449_G_C_b38	0.0247034	5.910796644040527	5.908082938168931	0	0	0	0	0	1	0	0	1	1	0	1	0	0	40.0	0.0	-5.876876706820442	0.9031282664243294	-0.4104060359907251	0.7671260902147097	True	False	True	False	False	False	0.0	0.018135770635302084
chr8_1863707_G_T_b38	0.00560706	6.593044534142437	6.4967749901858625	0	0	1	1	0	1	0	0	1	1	0	1	0	1	50.0	0.0	0.315133591433864	0.0	3.463912269240467	1.6005247173686357	True	False	True	False	False	False	0.0	0.018135762096857837
chr8_1863707_G_T_b38	0.00560706	6.593044534142437	6.4967749901858625	0	0	1	1	0	1	0	0	1	1	0	1	0	1	50.0	0.0	0.315133591433864	0.0	3.463912269240467	1.6005247173686357	True	False	True	False	False	False	0.0	0.018135762096857837
chr22_36305891_G_T_b38	0.00212761	6.57507584059962	3.6635616461296463	0	1	0	0	0	1	0	0	1	1	0	1	0	1	80.0	0.008	7.967830762036688	0.0	4.183552972671421	0.6166949304259717	True	False	True	False	False	False	0.0	0.018135727110762393
chr22_36305891_G_T_b38	0.00212761	6.57507584059962	3.6635616461296463	0	1	0	0	0	1	0	0	1	1	0	1	0	1	80.0	0.008	7.967830762036688	0.0	4.183552972671421	0.6166949304259717	True	False	True	False	False	False	0.0	0.018135727110762393
chr22_36305891_G_T_b38	0.00212761	6.57507584059962	3.6635616461296463	0	1	0	0	0	1	0	0	1	1	0	1	0	1	80.0	0.008	7.967830762036688	0.0	4.183552972671421	0.6166949304259717	True	False	True	False	False	False	0.0	0.018135727110762393
chr18_49334273_T_C_b38	0.0266061	6.042632833682381	6.042632833682381	0	0	1	0	0	0	0	1	0	0	0	0	0	1	40.0	0.0	-5.06625941584159	0.0	2.349604613998963	0.0	True	False	True	False	False	False	0.0	0.018135589690730158
chr18_49334273_T_C_b38	0.0266061	6.042632833682381	6.042632833682381	0	0	1	0	0	0	0	1	0	0	0	0	0	1	40.0	0.0	-5.06625941584159	0.0	2.349604613998963	0.0	True	False	True	False	False	False	0.0	0.018135589690730158
chr18_49334273_T_C_b38	0.00799979	6.042632833682381	6.042632833682381	0	0	1	0	0	0	0	1	0	0	0	0	0	1	40.0	0.0	-5.06625941584159	0.0	2.349604613998963	0.0	True	False	True	False	False	False	0.0	0.018135589690730158
chr18_49334273_T_C_b38	0.00799979	6.042632833682381	6.042632833682381	0	0	1	0	0	0	0	1	0	0	0	0	0	1	40.0	0.0	-5.06625941584159	0.0	2.349604613998963	0.0	True	False	True	False	False	False	0.0	0.018135589690730158
chr5_151064651_A_G_b38	0.0631534	6.175867270105761	5.733341276897746	0	0	0	0	0	1	0	0	1	1	0	1	0	1	40.0	0.0	-4.361745570797892	1.2771694535559357	1.775870477425407	0.6682741564141637	True	False	True	False	False	False	0.0	0.018135507576781267
chr5_151064651_A_G_b38	0.0631534	6.175867270105761	5.733341276897746	0	0	0	0	0	1	0	0	1	1	0	1	0	1	40.0	0.0	-4.361745570797892	1.2771694535559357	1.775870477425407	0.6682741564141637	True	False	True	False	False	False	0.0	0.018135507576781267
chr12_130517474_C_T_b38	0.0151649	6.095824562432225	5.869296913133774	0	0	0	1	0	0	0	0	0	0	0	0	0	1	60.0	0.0	-5.369168239684097	2.3613465874597184	0.8556477534136491	0.7158439765588795	True	False	True	False	False	False		0.018135439289591715
chr20_18494550_G_A_b38	0.17016	6.1903154058531475	6.1903154058531475	0	0	0	0	0	0	0	0	0	0	0	1	0	1	60.0	0.0	2.874105918630807	7.171388250475675	6.313755375696829	0.0	True	False	True	False	False	False	0.0	0.018135415630741128
chr20_18494550_G_A_b38	0.17016	6.1903154058531475	6.1903154058531475	0	0	0	0	0	0	0	0	0	0	0	1	0	1	60.0	0.0	2.874105918630807	7.171388250475675	6.313755375696829	0.0	True	False	True	False	False	False	0.0	0.018135415630741128
chr20_18494550_G_A_b38	0.0539036	6.1903154058531475	6.1903154058531475	0	0	0	0	0	0	0	0	0	0	0	1	0	1	60.0	0.0	2.874105918630807	7.171388250475675	6.313755375696829	0.0	True	False	True	False	False	False	0.0	0.018135415630741128
chr20_18494550_G_A_b38	0.0539036	6.1903154058531475	6.1903154058531475	0	0	0	0	0	0	0	0	0	0	0	1	0	1	60.0	0.0	2.874105918630807	7.171388250475675	6.313755375696829	0.0	True	False	True	False	False	False	0.0	0.018135415630741128
chr1_214324963_C_T_b38	0.115017	5.545177444479562	5.545177444479562	0	0	0	0	1	0	0	0	0	0	0	1	0	1	40.0	0.0	-4.9968163037167646	6.6949926209526645	1.610115508934406	0.055159730523697936	True	False	True	False	False	False	0.0	0.018135284613465828
chr1_214324963_C_T_b38	0.115017	5.545177444479562	5.545177444479562	0	0	0	0	1	0	0	0	0	0	0	1	0	1	40.0	0.0	-4.9968163037167646	6.6949926209526645	1.610115508934406	0.055159730523697936	True	False	True	False	False	False	0.0	0.018135284613465828
chr7_157203328_C_G_b38	0.00555779	6.255750041753367	7.3277805384216315	0	0	1	0	1	1	0	0	1	1	0	1	0	1	40.0	0.0	-11.236885613060222	0.0	3.064577540014021	0.0	True	False	True	False	False	False	0.0	0.01813527645839542
chr7_157203328_C_G_b38	0.00555779	6.255750041753367	7.3277805384216315	0	0	1	0	1	1	0	0	1	1	0	1	0	1	40.0	0.0	-11.236885613060222	0.0	3.064577540014021	0.0	True	False	True	False	False	False	0.0	0.01813527645839542
chr11_28092111_G_A_b38	0.00492185	6.395261598115449	6.395261598115449	0	0	0	0	0	0	0	1	0	0	0	0	0	1	70.0	0.067	0.0083144870703007	3.901802217542142	0.088348215953502	0.0	True	False	True	False	False	False	0.0	0.018135147823076677
chr11_28092111_G_A_b38	0.00492185	6.395261598115449	6.395261598115449	0	0	0	0	0	0	0	1	0	0	0	0	0	1	70.0	0.067	0.0083144870703007	3.901802217542142	0.088348215953502	0.0	True	False	True	False	False	False	0.0	0.018135147823076677
chr10_13336666_C_T_b38	0.00280935	6.049733455231958	5.75890177387728	0	0	0	0	0	1	0	0	1	1	0	0	0	1	40.0	0.0	-7.842743799134429	0.2996389526988912	8.776492335371387	2.958018504119053	True	False	True	False	False	False	0.0	0.01813499235118429
chr10_13336666_C_T_b38	0.00280935	6.049733455231958	5.75890177387728	0	0	0	0	0	1	0	0	1	1	0	0	0	1	40.0	0.0	-7.842743799134429	0.2996389526988912	8.776492335371387	2.958018504119053	True	False	True	False	False	False	0.0	0.01813499235118429
chr9_137108302_C_T_b38	0.0594786	6.634633357861686	4.454347296253507	0	0	0	1	0	0	0	1	0	1	0	1	0	1	60.0	0.0	-4.660402947731479	0.0	-2.623837874655628	1.3887157197071573	True	False	True	False	False	False	0.0	0.01813484742969951
chr9_137108302_C_T_b38	0.0594786	6.634633357861686	4.454347296253507	0	0	0	1	0	0	0	1	0	1	0	1	0	1	60.0	0.0	-4.660402947731479	0.0	-2.623837874655628	1.3887157197071573	True	False	True	False	False	False	0.0	0.01813484742969951
chr9_137108302_C_T_b38	0.0594786	6.634633357861686	4.454347296253507	0	0	0	1	0	0	0	1	0	1	0	1	0	1	60.0	0.0	-4.660402947731479	0.0	-2.623837874655628	1.3887157197071573	True	False	True	False	False	False	0.0	0.01813484742969951
chr9_137108302_C_T_b38	0.0594786	6.634633357861686	4.454347296253507	0	0	0	1	0	0	0	1	0	1	0	1	0	1	60.0	0.0	-4.660402947731479	0.0	-2.623837874655628	1.3887157197071573	True	False	True	False	False	False	0.0	0.01813484742969951
chr9_137108302_C_T_b38	0.0594786	6.634633357861686	4.454347296253507	0	0	0	1	0	0	0	1	0	1	0	1	0	1	60.0	0.0	-4.660402947731479	0.0	-2.623837874655628	1.3887157197071573	True	False	True	False	False	False	0.0	0.01813484742969951
chr9_137108302_C_T_b38	0.0594786	6.634633357861686	4.454347296253507	0	0	0	1	0	0	0	1	0	1	0	1	0	1	60.0	0.0	-4.660402947731479	0.0	-2.623837874655628	1.3887157197071573	True	False	True	False	False	False	0.0	0.01813484742969951
chr2_169878088_G_A_b38	0.141893	6.082218910376446	6.07993319509559	0	0	1	0	0	0	0	0	0	0	0	0	0	1	60.0	0.002	-4.178738136638907	2.495784305570952	1.6801489669789689	0.0	True	False	True	False	False	False	0.0	0.018134753941966897
chr2_169878088_G_A_b38	0.0335921	6.082218910376446	6.07993319509559	0	0	1	0	0	0	0	0	0	0	0	0	0	1	60.0	0.002	-4.178738136638907	2.495784305570952	1.6801489669789689	0.0	True	False	True	False	False	False	0.0	0.018134753941966897
chr21_33276212_G_A_b38	0.131894	5.953243334287785	5.950642552587727	0	0	1	1	0	0	0	0	0	0	0	0	0	1	40.0	0.001	-4.037470824886958	0.0	3.9078062853556688	0.14293688952125194	True	False	True	False	False	False	0.0	0.018134519145453713
chr1_33521249_T_A_b38	0.0141206	5.71042701737487	5.365976015021851	0	0	1	0	0	0	0	0	0	0	0	0	0	0	40.0	0.0	-1.8764487656282476	0.0	5.328815200869705	0.30716537928930165	True	False	True	False	False	False	0.0	0.018134516406183233
chr1_33521249_T_A_b38	0.0141206	5.71042701737487	5.365976015021851	0	0	1	0	0	0	0	0	0	0	0	0	0	0	40.0	0.0	-1.8764487656282476	0.0	5.328815200869705	0.30716537928930165	True	False	True	False	False	False	0.0	0.018134516406183233
chr3_49113570_G_A_b38	0.0152524	6.261491684321042	6.045005314036012	0	0	0	1	0	0	0	0	0	0	0	0	0	1	70.0	0.005	-1.3386353614914233	0.1749119845705815	0.8972043845041355	0.0	True	False	True	False	False	False	0.0	0.018134288571332778
chr3_49113570_G_A_b38	0.00216039	6.261491684321042	6.045005314036012	0	0	0	1	0	0	0	0	0	0	0	0	0	1	70.0	0.005	-1.3386353614914233	0.1749119845705815	0.8972043845041355	0.0	True	False	True	False	False	False	0.0	0.018134288571332778
chr3_49113570_G_A_b38	0.00216039	6.261491684321042	6.045005314036012	0	0	0	1	0	0	0	0	0	0	0	0	0	1	70.0	0.005	-1.3386353614914233	0.1749119845705815	0.8972043845041355	0.0	True	False	True	False	False	False	0.0	0.018134288571332778
chr3_49113570_G_A_b38	0.00216039	6.261491684321042	6.045005314036012	0	0	0	1	0	0	0	0	0	0	0	0	0	1	70.0	0.005	-1.3386353614914233	0.1749119845705815	0.8972043845041355	0.0	True	False	True	False	False	False	0.0	0.018134288571332778
chr3_49113570_G_A_b38	0.00216039	6.261491684321042	6.045005314036012	0	0	0	1	0	0	0	0	0	0	0	0	0	1	70.0	0.005	-1.3386353614914233	0.1749119845705815	0.8972043845041355	0.0	True	False	True	False	False	False	0.0	0.018134288571332778
chr3_49113570_G_A_b38	0.00216039	6.261491684321042	6.045005314036012	0	0	0	1	0	0	0	0	0	0	0	0	0	1	70.0	0.005	-1.3386353614914233	0.1749119845705815	0.8972043845041355	0.0	True	False	True	False	False	False	0.0	0.018134288571332778
chr3_49113570_G_A_b38	0.00216039	6.261491684321042	6.045005314036012	0	0	0	1	0	0	0	0	0	0	0	0	0	1	70.0	0.005	-1.3386353614914233	0.1749119845705815	0.8972043845041355	0.0	True	False	True	False	False	False	0.0	0.018134288571332778
chr3_49113570_G_A_b38	0.00216039	6.261491684321042	6.045005314036012	0	0	0	1	0	0	0	0	0	0	0	0	0	1	70.0	0.005	-1.3386353614914233	0.1749119845705815	0.8972043845041355	0.0	True	False	True	False	False	False	0.0	0.018134288571332778
chr3_49113570_G_A_b38	0.00216039	6.261491684321042	6.045005314036012	0	0	0	1	0	0	0	0	0	0	0	0	0	1	70.0	0.005	-1.3386353614914233	0.1749119845705815	0.8972043845041355	0.0	True	False	True	False	False	False	0.0	0.018134288571332778
chr3_49113570_G_A_b38	0.00216039	6.261491684321042	6.045005314036012	0	0	0	1	0	0	0	0	0	0	0	0	0	1	70.0	0.005	-1.3386353614914233	0.1749119845705815	0.8972043845041355	0.0	True	False	True	False	False	False	0.0	0.018134288571332778
chr3_49113570_G_A_b38	0.00216039	6.261491684321042	6.045005314036012	0	0	0	1	0	0	0	0	0	0	0	0	0	1	70.0	0.005	-1.3386353614914233	0.1749119845705815	0.8972043845041355	0.0	True	False	True	False	False	False	0.0	0.018134288571332778
chr3_49113570_G_A_b38	0.00216039	6.261491684321042	6.045005314036012	0	0	0	1	0	0	0	0	0	0	0	0	0	1	70.0	0.005	-1.3386353614914233	0.1749119845705815	0.8972043845041355	0.0	True	False	True	False	False	False	0.0	0.018134288571332778
chr3_49113570_G_A_b38	0.0152524	6.261491684321042	6.045005314036012	0	0	0	1	0	0	0	0	0	0	0	0	0	1	70.0	0.005	-1.3386353614914233	0.1749119845705815	0.8972043845041355	0.0	True	False	True	False	False	False	0.0	0.018134288571332778
chr3_49113570_G_A_b38	0.0152524	6.261491684321042	6.045005314036012	0	0	0	1	0	0	0	0	0	0	0	0	0	1	70.0	0.005	-1.3386353614914233	0.1749119845705815	0.8972043845041355	0.0	True	False	True	False	False	False	0.0	0.018134288571332778
chr3_49113570_G_A_b38	0.0152524	6.261491684321042	6.045005314036012	0	0	0	1	0	0	0	0	0	0	0	0	0	1	70.0	0.005	-1.3386353614914233	0.1749119845705815	0.8972043845041355	0.0	True	False	True	False	False	False	0.0	0.018134288571332778
chr3_49113570_G_A_b38	0.0152524	6.261491684321042	6.045005314036012	0	0	0	1	0	0	0	0	0	0	0	0	0	1	70.0	0.005	-1.3386353614914233	0.1749119845705815	0.8972043845041355	0.0	True	False	True	False	False	False	0.0	0.018134288571332778
chr3_49113570_G_A_b38	0.0152524	6.261491684321042	6.045005314036012	0	0	0	1	0	0	0	0	0	0	0	0	0	1	70.0	0.005	-1.3386353614914233	0.1749119845705815	0.8972043845041355	0.0	True	False	True	False	False	False	0.0	0.018134288571332778
chr3_49113570_G_A_b38	0.0152524	6.261491684321042	6.045005314036012	0	0	0	1	0	0	0	0	0	0	0	0	0	1	70.0	0.005	-1.3386353614914233	0.1749119845705815	0.8972043845041355	0.0	True	False	True	False	False	False	0.0	0.018134288571332778
chr3_49113570_G_A_b38	0.0152524	6.261491684321042	6.045005314036012	0	0	0	1	0	0	0	0	0	0	0	0	0	1	70.0	0.005	-1.3386353614914233	0.1749119845705815	0.8972043845041355	0.0	True	False	True	False	False	False	0.0	0.018134288571332778
chr3_49113570_G_A_b38	0.0152524	6.261491684321042	6.045005314036012	0	0	0	1	0	0	0	0	0	0	0	0	0	1	70.0	0.005	-1.3386353614914233	0.1749119845705815	0.8972043845041355	0.0	True	False	True	False	False	False	0.0	0.018134288571332778
chr3_49113570_G_A_b38	0.0152524	6.261491684321042	6.045005314036012	0	0	0	1	0	0	0	0	0	0	0	0	0	1	70.0	0.005	-1.3386353614914233	0.1749119845705815	0.8972043845041355	0.0	True	False	True	False	False	False	0.0	0.018134288571332778
chr3_49113570_G_A_b38	0.0152524	6.261491684321042	6.045005314036012	0	0	0	1	0	0	0	0	0	0	0	0	0	1	70.0	0.005	-1.3386353614914233	0.1749119845705815	0.8972043845041355	0.0	True	False	True	False	False	False	0.0	0.018134288571332778
chr22_45203623_C_T_b38	0.0228492	5.8944028342648505	5.402677381872279	0	0	1	0	0	0	0	0	0	1	0	1	0	1	40.0	0.0	5.177286454568558	0.0	3.9207255425398273	0.4366799305876299	True	False	True	False	False	False	0.0	0.01813425195845314
chr22_45203623_C_T_b38	0.0228492	5.8944028342648505	5.402677381872279	0	0	1	0	0	0	0	0	0	1	0	1	0	1	40.0	0.0	5.177286454568558	0.0	3.9207255425398273	0.4366799305876299	True	False	True	False	False	False	0.0	0.01813425195845314
chr1_36317429_A_T_b38	0.0218125	6.023447592961033	7.403670290012373	0	0	0	0	0	0	0	0	0	0	0	0	0	1	60.0	0.0	-8.911119577525174	0.0746335778547528	1.5705007723070707	1.472361096577778	True	False	True	False	False	False	0.0	0.0181341849609694
chr1_36317429_A_T_b38	0.0239505	6.023447592961033	7.403670290012373	0	0	0	0	0	0	0	0	0	0	0	0	0	1	60.0	0.0	-8.911119577525174	0.0746335778547528	1.5705007723070707	1.472361096577778	True	False	True	False	False	False	0.0	0.0181341849609694
chr1_36317429_A_T_b38	0.0218125	6.023447592961033	7.403670290012373	0	0	0	0	0	0	0	0	0	0	0	0	0	1	60.0	0.0	-8.911119577525174	0.0746335778547528	1.5705007723070707	1.472361096577778	True	False	True	False	False	False	0.0	0.0181341849609694
chr1_36317429_A_T_b38	0.0239505	6.023447592961033	7.403670290012373	0	0	0	0	0	0	0	0	0	0	0	0	0	1	60.0	0.0	-8.911119577525174	0.0746335778547528	1.5705007723070707	1.472361096577778	True	False	True	False	False	False	0.0	0.0181341849609694
chr1_36317429_A_T_b38	0.0239505	6.023447592961033	7.403670290012373	0	0	0	0	0	0	0	0	0	0	0	0	0	1	60.0	0.0	-8.911119577525174	0.0746335778547528	1.5705007723070707	1.472361096577778	True	False	True	False	False	False	0.0	0.0181341849609694
chr1_36317429_A_T_b38	0.0218125	6.023447592961033	7.403670290012373	0	0	0	0	0	0	0	0	0	0	0	0	0	1	60.0	0.0	-8.911119577525174	0.0746335778547528	1.5705007723070707	1.472361096577778	True	False	True	False	False	False	0.0	0.0181341849609694
chr1_6320143_G_A_b38	0.214729	6.102558594613569	7.356279876550748	0	0	1	0	0	1	0	0	1	0	0	0	0	1	40.0	0.051	-6.770945371589232	0.0	7.899199996374719	0.20181172879662146	True	False	True	False	False	False	0.0	0.018134134021933552
chr1_6320143_G_A_b38	0.356641	6.102558594613569	7.356279876550748	0	0	1	0	0	1	0	0	1	0	0	0	0	1	40.0	0.051	-6.770945371589232	0.0	7.899199996374719	0.20181172879662146	True	False	True	False	False	False	0.0	0.018134134021933552
chr1_6320143_G_A_b38	0.214729	6.102558594613569	7.356279876550748	0	0	1	0	0	1	0	0	1	0	0	0	0	1	40.0	0.051	-6.770945371589232	0.0	7.899199996374719	0.20181172879662146	True	False	True	False	False	False	0.0	0.018134134021933552
chr1_6320143_G_A_b38	0.356641	6.102558594613569	7.356279876550748	0	0	1	0	0	1	0	0	1	0	0	0	0	1	40.0	0.051	-6.770945371589232	0.0	7.899199996374719	0.20181172879662146	True	False	True	False	False	False	0.0	0.018134134021933552
chr2_61350300_T_C_b38	0.0174655	5.976350909297934	3.7376696182833684	1	0	1	1	0	0	0	0	0	0	0	0	0	1	20.0	1.0	-5.00041850770632	14.10502024254767	-2.0290027511714896	0.2931594156493773	False	True	True	False	False	False	0.0	0.018134095994033844
chr2_61350300_T_C_b38	0.109665	5.976350909297934	3.7376696182833684	1	0	1	1	0	0	0	0	0	0	0	0	0	1	20.0	1.0	-5.00041850770632	14.10502024254767	-2.0290027511714896	0.2931594156493773	False	True	True	False	False	False	0.0	0.018134095994033844
chr2_61350300_T_C_b38	0.0139756	5.976350909297934	3.7376696182833684	1	0	1	1	0	0	0	0	0	0	0	0	0	1	20.0	1.0	-5.00041850770632	14.10502024254767	-2.0290027511714896	0.2931594156493773	False	True	True	False	False	False	0.0	0.018134095994033844
chr2_61350300_T_C_b38	0.0139756	5.976350909297934	3.7376696182833684	1	0	1	1	0	0	0	0	0	0	0	0	0	1	20.0	1.0	-5.00041850770632	14.10502024254767	-2.0290027511714896	0.2931594156493773	False	True	True	False	False	False	0.0	0.018134095994033844
chr2_61350300_T_C_b38	0.0174655	5.976350909297934	3.7376696182833684	1	0	1	1	0	0	0	0	0	0	0	0	0	1	20.0	1.0	-5.00041850770632	14.10502024254767	-2.0290027511714896	0.2931594156493773	False	True	True	False	False	False	0.0	0.018134095994033844
chr2_61350300_T_C_b38	0.109665	5.976350909297934	3.7376696182833684	1	0	1	1	0	0	0	0	0	0	0	0	0	1	20.0	1.0	-5.00041850770632	14.10502024254767	-2.0290027511714896	0.2931594156493773	False	True	True	False	False	False	0.0	0.018134095994033844
chr16_48543587_G_A_b38	0.0124257	5.7899601708972535	5.7899601708972535	0	0	1	0	0	0	0	0	0	1	0	1	0	1	30.0	0.0	-3.232824972269849	1.8288363249974111	4.617096355867595	0.9403141568003974	True	False	True	False	False	False	0.0	0.018133912766072277
chr16_48543587_G_A_b38	0.0151867	5.7899601708972535	5.7899601708972535	0	0	1	0	0	0	0	0	0	1	0	1	0	1	30.0	0.0	-3.232824972269849	1.8288363249974111	4.617096355867595	0.9403141568003974	True	False	True	False	False	False	0.0	0.018133912766072277
chr1_11675820_A_G_b38	0.0391464	7.493873886783559	4.804021044733257	1	0	0	0	0	1	0	0	1	0	1	1	0	1	70.0	0.0	2.3808186694039897	0.0	-3.953080069259876	0.0	False	True	True	False	False	False	0.0	0.018133587896648554
chr1_11675820_A_G_b38	0.0391464	7.493873886783559	4.804021044733257	1	0	0	0	0	1	0	0	1	0	1	1	0	1	70.0	0.0	2.3808186694039897	0.0	-3.953080069259876	0.0	False	True	True	False	False	False	0.0	0.018133587896648554
chr1_11675820_A_G_b38	0.0391464	7.493873886783559	4.804021044733257	1	0	0	0	0	1	0	0	1	0	1	1	0	1	70.0	0.0	2.3808186694039897	0.0	-3.953080069259876	0.0	False	True	True	False	False	False	0.0	0.018133587896648554
chr1_11675820_A_G_b38	0.0391464	7.493873886783559	4.804021044733257	1	0	0	0	0	1	0	0	1	0	1	1	0	1	70.0	0.0	2.3808186694039897	0.0	-3.953080069259876	0.0	False	True	True	False	False	False	0.0	0.018133587896648554
chr1_11675820_A_G_b38	0.0391464	7.493873886783559	4.804021044733257	1	0	0	0	0	1	0	0	1	0	1	1	0	1	70.0	0.0	2.3808186694039897	0.0	-3.953080069259876	0.0	False	True	True	False	False	False	0.0	0.018133587896648554
chr22_50413928_T_C_b38	0.00194677	6.635946555686647	6.436150368369428	0	0	1	0	0	1	0	0	1	1	0	1	0	1	60.0	0.0	-5.345503185140709	0.0	2.695273661715192	0.09257338724724962	True	False	True	False	False	False	0.0	0.01813331904243586
chr17_2302425_A_C_b38	0.00415419	6.835184586147301	7.0967213784947605	0	0	0	0	0	1	0	0	1	1	1	1	0	0	60.0	0.008	1.185191331456826	0.0	-1.246908143055684	0.25515632140947275	True	False	True	False	False	False	0.0	0.018133305043114254
chr2_43950315_T_C_b38	0.0219894	6.570882962339584	5.552959584921617	0	0	1	1	0	0	0	1	0	0	0	1	0	1	60.0	0.002	-6.423132296703478	0.0	2.007245329604878	0.0	True	False	True	False	False	False	0.0	0.018133168495523676
chr2_43950315_T_C_b38	0.0219894	6.570882962339584	5.552959584921617	0	0	1	1	0	0	0	1	0	0	0	1	0	1	60.0	0.002	-6.423132296703478	0.0	2.007245329604878	0.0	True	False	True	False	False	False	0.0	0.018133168495523676
chr2_43950315_T_C_b38	0.0219894	6.570882962339584	5.552959584921617	0	0	1	1	0	0	0	1	0	0	0	1	0	1	60.0	0.002	-6.423132296703478	0.0	2.007245329604878	0.0	True	False	True	False	False	False	0.0	0.018133168495523676
chr2_43950315_T_C_b38	0.0219894	6.570882962339584	5.552959584921617	0	0	1	1	0	0	0	1	0	0	0	1	0	1	60.0	0.002	-6.423132296703478	0.0	2.007245329604878	0.0	True	False	True	False	False	False	0.0	0.018133168495523676
chr12_132632106_T_C_b38	0.0962993	5.948034989180646	5.342334251964811	0	1	1	0	0	0	0	0	0	0	0	1	0	1	50.0	0.0	8.569905847467231	1.021086546786521	1.3468009008149195	1.4147012131204235	True	False	True	False	False	False	0.0	0.018133131233857264
chr12_132632106_T_C_b38	0.0962993	5.948034989180646	5.342334251964811	0	1	1	0	0	0	0	0	0	0	0	1	0	1	50.0	0.0	8.569905847467231	1.021086546786521	1.3468009008149195	1.4147012131204235	True	False	True	False	False	False	0.0	0.018133131233857264
chr12_132632106_T_C_b38	0.0962993	5.948034989180646	5.342334251964811	0	1	1	0	0	0	0	0	0	0	0	1	0	1	50.0	0.0	8.569905847467231	1.021086546786521	1.3468009008149195	1.4147012131204235	True	False	True	False	False	False	0.0	0.018133131233857264
chr6_109675940_G_A_b38	0.00249322	5.7430031878094825	5.220355825078324	0	0	0	0	0	0	0	0	0	0	0	0	0	0	40.0	0.182	-13.057006159302716	0.0	5.326539862581662	2.348487443029903	True	False	True	False	False	False	0.0	0.018133108938817696
chr6_109675940_G_A_b38	0.00329801	5.7430031878094825	5.220355825078324	0	0	0	0	0	0	0	0	0	0	0	0	0	0	40.0	0.182	-13.057006159302716	0.0	5.326539862581662	2.348487443029903	True	False	True	False	False	False	0.0	0.018133108938817696
chr6_109675940_G_A_b38	0.00329801	5.7430031878094825	5.220355825078324	0	0	0	0	0	0	0	0	0	0	0	0	0	0	40.0	0.182	-13.057006159302716	0.0	5.326539862581662	2.348487443029903	True	False	True	False	False	False	0.0	0.018133108938817696
chr6_109675940_G_A_b38	0.00329801	5.7430031878094825	5.220355825078324	0	0	0	0	0	0	0	0	0	0	0	0	0	0	40.0	0.182	-13.057006159302716	0.0	5.326539862581662	2.348487443029903	True	False	True	False	False	False	0.0	0.018133108938817696
chr6_109675940_G_A_b38	0.00329801	5.7430031878094825	5.220355825078324	0	0	0	0	0	0	0	0	0	0	0	0	0	0	40.0	0.182	-13.057006159302716	0.0	5.326539862581662	2.348487443029903	True	False	True	False	False	False	0.0	0.018133108938817696
chr6_109675940_G_A_b38	0.00249322	5.7430031878094825	5.220355825078324	0	0	0	0	0	0	0	0	0	0	0	0	0	0	40.0	0.182	-13.057006159302716	0.0	5.326539862581662	2.348487443029903	True	False	True	False	False	False	0.0	0.018133108938817696
chr6_109675940_G_A_b38	0.00249322	5.7430031878094825	5.220355825078324	0	0	0	0	0	0	0	0	0	0	0	0	0	0	40.0	0.182	-13.057006159302716	0.0	5.326539862581662	2.348487443029903	True	False	True	False	False	False	0.0	0.018133108938817696
chr6_109675940_G_A_b38	0.00249322	5.7430031878094825	5.220355825078324	0	0	0	0	0	0	0	0	0	0	0	0	0	0	40.0	0.182	-13.057006159302716	0.0	5.326539862581662	2.348487443029903	True	False	True	False	False	False	0.0	0.018133108938817696
chr6_112156256_G_C_b38	0.00900626	6.0014148779611505	6.311734809152915	0	0	0	0	1	1	0	1	1	1	0	1	1	0	40.0	0.0	-4.515539035953289	0.3272747192479359	-0.5257938625109944	4.374122514825515	True	False	True	False	False	False	0.0	0.018133093062356005
chr6_112156256_G_C_b38	0.00900626	6.0014148779611505	6.311734809152915	0	0	0	0	1	1	0	1	1	1	0	1	1	0	40.0	0.0	-4.515539035953289	0.3272747192479359	-0.5257938625109944	4.374122514825515	True	False	True	False	False	False	0.0	0.018133093062356005
chr5_95529460_T_G_b38	0.0350628	6.131226489483141	4.605170185988092	0	0	1	1	0	1	0	0	1	0	0	1	0	1	40.0	0.0	8.765373346399816	0.5556421579413442	-0.6913716813038704	0.0	True	False	True	False	False	False	0.0	0.01813279557860315
chr5_95529460_T_G_b38	0.0350628	6.131226489483141	4.605170185988092	0	0	1	1	0	1	0	0	1	0	0	1	0	1	40.0	0.0	8.765373346399816	0.5556421579413442	-0.6913716813038704	0.0	True	False	True	False	False	False	0.0	0.01813279557860315
chr5_95529460_T_G_b38	0.0350628	6.131226489483141	4.605170185988092	0	0	1	1	0	1	0	0	1	0	0	1	0	1	40.0	0.0	8.765373346399816	0.5556421579413442	-0.6913716813038704	0.0	True	False	True	False	False	False	0.0	0.01813279557860315
chr5_95529460_T_G_b38	0.0897821	6.131226489483141	4.605170185988092	0	0	1	1	0	1	0	0	1	0	0	1	0	1	40.0	0.0	8.765373346399816	0.5556421579413442	-0.6913716813038704	0.0	True	False	True	False	False	False	0.0	0.01813279557860315
chr5_95529460_T_G_b38	0.0897821	6.131226489483141	4.605170185988092	0	0	1	1	0	1	0	0	1	0	0	1	0	1	40.0	0.0	8.765373346399816	0.5556421579413442	-0.6913716813038704	0.0	True	False	True	False	False	False	0.0	0.01813279557860315
chr5_95529460_T_G_b38	0.0897821	6.131226489483141	4.605170185988092	0	0	1	1	0	1	0	0	1	0	0	1	0	1	40.0	0.0	8.765373346399816	0.5556421579413442	-0.6913716813038704	0.0	True	False	True	False	False	False	0.0	0.01813279557860315
chr15_81312048_T_C_b38	0.00141556	7.212294468500341	7.212294468500341	1	0	1	0	1	1	0	1	1	1	1	1	1	1	40.0	0.0	-7.541143076735052	1.5719285520061668	10.493668036316391	0.0	False	True	True	False	False	False	0.0	0.018132751498977907
chr15_81312048_T_C_b38	0.00141556	7.212294468500341	7.212294468500341	1	0	1	0	1	1	0	1	1	1	1	1	1	1	40.0	0.0	-7.541143076735052	1.5719285520061668	10.493668036316391	0.0	False	True	True	False	False	False	0.0	0.018132751498977907
chr15_81312048_T_C_b38	0.00132317	7.212294468500341	7.212294468500341	1	0	1	0	1	1	0	1	1	1	1	1	1	1	40.0	0.0	-7.541143076735052	1.5719285520061668	10.493668036316391	0.0	False	True	True	False	False	False	0.0	0.018132751498977907
chr15_81312048_T_C_b38	0.00132317	7.212294468500341	7.212294468500341	1	0	1	0	1	1	0	1	1	1	1	1	1	1	40.0	0.0	-7.541143076735052	1.5719285520061668	10.493668036316391	0.0	False	True	True	False	False	False	0.0	0.018132751498977907
chr19_50801147_G_C_b38	0.00536593	7.01301578963963	3.58351893845611	0	0	0	1	0	1	0	1	1	0	1	1	0	1	40.0	0.0	-2.0494307906724365	0.0	6.564539867917908	0.0	True	False	True	False	False	False	0.0	0.01813261595514036
chr19_50801147_G_C_b38	0.00285986	7.01301578963963	3.58351893845611	0	0	0	1	0	1	0	1	1	0	1	1	0	1	40.0	0.0	-2.0494307906724365	0.0	6.564539867917908	0.0	True	False	True	False	False	False	0.0	0.01813261595514036
chr19_50801147_G_C_b38	0.0124189	7.01301578963963	3.58351893845611	0	0	0	1	0	1	0	1	1	0	1	1	0	1	40.0	0.0	-2.0494307906724365	0.0	6.564539867917908	0.0	True	False	True	False	False	False	0.0	0.01813261595514036
chr19_50801147_G_C_b38	0.0124189	7.01301578963963	3.58351893845611	0	0	0	1	0	1	0	1	1	0	1	1	0	1	40.0	0.0	-2.0494307906724365	0.0	6.564539867917908	0.0	True	False	True	False	False	False	0.0	0.01813261595514036
chr19_50801147_G_C_b38	0.00536593	7.01301578963963	3.58351893845611	0	0	0	1	0	1	0	1	1	0	1	1	0	1	40.0	0.0	-2.0494307906724365	0.0	6.564539867917908	0.0	True	False	True	False	False	False	0.0	0.01813261595514036
chr19_50801147_G_C_b38	0.00285986	7.01301578963963	3.58351893845611	0	0	0	1	0	1	0	1	1	0	1	1	0	1	40.0	0.0	-2.0494307906724365	0.0	6.564539867917908	0.0	True	False	True	False	False	False	0.0	0.01813261595514036
chr3_8914018_G_A_b38	0.0672278	5.700443573390687	5.700443573390687	0	0	0	0	0	0	0	0	0	0	0	0	0	1	40.0	0.003	-7.502759927337105	0.0	1.93119811285456	0.13483667062302396	True	False	True	False	False	False	0.0	0.01813261121256712
chr3_8914018_G_A_b38	0.0164176	5.700443573390687	5.700443573390687	0	0	0	0	0	0	0	0	0	0	0	0	0	1	40.0	0.003	-7.502759927337105	0.0	1.93119811285456	0.13483667062302396	True	False	True	False	False	False	0.0	0.01813261121256712
chr8_18025891_G_A_b38	0.00373736	6.274762021241939	5.455321115357702	0	0	0	0	0	0	0	0	0	0	0	0	0	1	80.0	0.0	-1.1325625283800689	2.760925202091772	0.088348215953502	0.0	True	False	True	False	False	False	0.0	0.01813246050088455
chr8_18025891_G_A_b38	0.00373736	6.274762021241939	5.455321115357702	0	0	0	0	0	0	0	0	0	0	0	0	0	1	80.0	0.0	-1.1325625283800689	2.760925202091772	0.088348215953502	0.0	True	False	True	False	False	False	0.0	0.01813246050088455
chr16_81929316_C_G_b38	0.145643	6.541029999189903	6.186208623900494	0	0	1	0	1	1	0	0	1	1	0	1	0	1	60.0	0.0	-1.4189489477457151	2.315597978158939	6.568074424311689	0.7741697428630445	True	False	True	False	False	False	0.0	0.018132392214577204
chr16_81929316_C_G_b38	0.145643	6.541029999189903	6.186208623900494	0	0	1	0	1	1	0	0	1	1	0	1	0	1	60.0	0.0	-1.4189489477457151	2.315597978158939	6.568074424311689	0.7741697428630445	True	False	True	False	False	False	0.0	0.018132392214577204
chr9_4604425_T_C_b38	0.00444896	5.5093883366279774	5.056245805348308	0	0	1	0	0	1	0	0	1	0	0	1	0	0	20.0	0.0	-18.58434618703979	3.3743653779818352	0.8134275284287611	0.3502454010585155	True	False	True	False	False	False	0.0	0.018132013631198676
chr2_72576146_A_G_b38	0.03698	6.171700597410915	6.171700597410915	0	0	0	0	0	1	0	0	1	1	0	1	0	1	40.0	0.0	-1.184360709603677	0.0	2.404220644119292	0.0	True	False	True	False	False	False	0.0	0.018131611039397547
chr2_72576146_A_G_b38	0.03698	6.171700597410915	6.171700597410915	0	0	0	0	0	1	0	0	1	1	0	1	0	1	40.0	0.0	-1.184360709603677	0.0	2.404220644119292	0.0	True	False	True	False	False	False	0.0	0.018131611039397547
chr16_374695_A_G_b38	0.0208795	6.53813982376767	4.110873864173311	0	0	0	0	0	1	0	0	1	1	0	1	0	1	60.0	0.001	-7.386082072054839	0.0	3.497528703448772	0.0	True	False	True	False	False	False	0.0	0.018131284354312577
chr16_374695_A_G_b38	0.0074318	6.53813982376767	4.110873864173311	0	0	0	0	0	1	0	0	1	1	0	1	0	1	60.0	0.001	-7.386082072054839	0.0	3.497528703448772	0.0	True	False	True	False	False	False	0.0	0.018131284354312577
chr16_374695_A_G_b38	0.0074318	6.53813982376767	4.110873864173311	0	0	0	0	0	1	0	0	1	1	0	1	0	1	60.0	0.001	-7.386082072054839	0.0	3.497528703448772	0.0	True	False	True	False	False	False	0.0	0.018131284354312577
chr16_374695_A_G_b38	0.0208795	6.53813982376767	4.110873864173311	0	0	0	0	0	1	0	0	1	1	0	1	0	1	60.0	0.001	-7.386082072054839	0.0	3.497528703448772	0.0	True	False	True	False	False	False	0.0	0.018131284354312577
chr16_374695_A_G_b38	0.0208795	6.53813982376767	4.110873864173311	0	0	0	0	0	1	0	0	1	1	0	1	0	1	60.0	0.001	-7.386082072054839	0.0	3.497528703448772	0.0	True	False	True	False	False	False	0.0	0.018131284354312577
chr16_374695_A_G_b38	0.0074318	6.53813982376767	4.110873864173311	0	0	0	0	0	1	0	0	1	1	0	1	0	1	60.0	0.001	-7.386082072054839	0.0	3.497528703448772	0.0	True	False	True	False	False	False	0.0	0.018131284354312577
chr16_374695_A_G_b38	0.0208795	6.53813982376767	4.110873864173311	0	0	0	0	0	1	0	0	1	1	0	1	0	1	60.0	0.001	-7.386082072054839	0.0	3.497528703448772	0.0	True	False	True	False	False	False	0.0	0.018131284354312577
chr16_374695_A_G_b38	0.0074318	6.53813982376767	4.110873864173311	0	0	0	0	0	1	0	0	1	1	0	1	0	1	60.0	0.001	-7.386082072054839	0.0	3.497528703448772	0.0	True	False	True	False	False	False	0.0	0.018131284354312577
chr16_374695_A_G_b38	0.0074318	6.53813982376767	4.110873864173311	0	0	0	0	0	1	0	0	1	1	0	1	0	1	60.0	0.001	-7.386082072054839	0.0	3.497528703448772	0.0	True	False	True	False	False	False	0.0	0.018131284354312577
chr16_374695_A_G_b38	0.0208795	6.53813982376767	4.110873864173311	0	0	0	0	0	1	0	0	1	1	0	1	0	1	60.0	0.001	-7.386082072054839	0.0	3.497528703448772	0.0	True	False	True	False	False	False	0.0	0.018131284354312577
chr16_374695_A_G_b38	0.0074318	6.53813982376767	4.110873864173311	0	0	0	0	0	1	0	0	1	1	0	1	0	1	60.0	0.001	-7.386082072054839	0.0	3.497528703448772	0.0	True	False	True	False	False	False	0.0	0.018131284354312577
chr16_374695_A_G_b38	0.0208795	6.53813982376767	4.110873864173311	0	0	0	0	0	1	0	0	1	1	0	1	0	1	60.0	0.001	-7.386082072054839	0.0	3.497528703448772	0.0	True	False	True	False	False	False	0.0	0.018131284354312577
chr16_374695_A_G_b38	0.0208795	6.53813982376767	4.110873864173311	0	0	0	0	0	1	0	0	1	1	0	1	0	1	60.0	0.001	-7.386082072054839	0.0	3.497528703448772	0.0	True	False	True	False	False	False	0.0	0.018131284354312577
chr16_374695_A_G_b38	0.0208795	6.53813982376767	4.110873864173311	0	0	0	0	0	1	0	0	1	1	0	1	0	1	60.0	0.001	-7.386082072054839	0.0	3.497528703448772	0.0	True	False	True	False	False	False	0.0	0.018131284354312577
chr16_374695_A_G_b38	0.0074318	6.53813982376767	4.110873864173311	0	0	0	0	0	1	0	0	1	1	0	1	0	1	60.0	0.001	-7.386082072054839	0.0	3.497528703448772	0.0	True	False	True	False	False	False	0.0	0.018131284354312577
chr16_374695_A_G_b38	0.0074318	6.53813982376767	4.110873864173311	0	0	0	0	0	1	0	0	1	1	0	1	0	1	60.0	0.001	-7.386082072054839	0.0	3.497528703448772	0.0	True	False	True	False	False	False	0.0	0.018131284354312577
chr7_50674848_C_T_b38	0.00571833	6.023447592961033	5.25227342804663	0	0	0	0	0	1	0	0	1	1	0	1	0	1	40.0	0.0	1.9169609918939297	0.0	5.264367101654642	0.0	True	False	True	False	False	False	0.0	0.01813127851198153
chr7_50674848_C_T_b38	0.00134137	6.023447592961033	5.25227342804663	0	0	0	0	0	1	0	0	1	1	0	1	0	1	40.0	0.0	1.9169609918939297	0.0	5.264367101654642	0.0	True	False	True	False	False	False	0.0	0.01813127851198153
chr2_158661831_T_C_b38	0.00204979	6.212606095751519	4.219507705176107	0	0	0	0	0	0	0	0	0	1	0	1	0	1	60.0	0.0	-8.581276552969085	0.0	7.362861683413804	0.1062905853047198	True	False	True	False	False	False	0.0	0.018130896212342165
chr2_158661831_T_C_b38	0.00204979	6.212606095751519	4.219507705176107	0	0	0	0	0	0	0	0	0	1	0	1	0	1	60.0	0.0	-8.581276552969085	0.0	7.362861683413804	0.1062905853047198	True	False	True	False	False	False	0.0	0.018130896212342165
chr2_158661831_T_C_b38	0.00204979	6.212606095751519	4.219507705176107	0	0	0	0	0	0	0	0	0	1	0	1	0	1	60.0	0.0	-8.581276552969085	0.0	7.362861683413804	0.1062905853047198	True	False	True	False	False	False	0.0	0.018130896212342165
chr4_48861172_T_C_b38	0.0025805	6.104793232414985	3.367295829986474	1	1	0	0	0	0	0	0	0	0	0	0	0	1	20.0	0.101	-12.138254201364962	5.376561033522194	3.899684907309663	0.0	False	True	True	False	False	False	0.0	0.01813070217047068
chr3_122559005_C_T_b38	0.0424535	6.349138991379798	6.289715570908998	0	0	1	1	0	0	0	0	0	0	0	1	0	1	60.0	0.0	2.114951372733956	4.759573362805099	1.606874096859677	0.0	True	False	True	False	False	False	0.0	0.018130543780133967
chr3_122559005_C_T_b38	0.0424535	6.349138991379798	6.289715570908998	0	0	1	1	0	0	0	0	0	0	0	1	0	1	60.0	0.0	2.114951372733956	4.759573362805099	1.606874096859677	0.0	True	False	True	False	False	False	0.0	0.018130543780133967
chr3_122559005_C_T_b38	0.0424535	6.349138991379798	6.289715570908998	0	0	1	1	0	0	0	0	0	0	0	1	0	1	60.0	0.0	2.114951372733956	4.759573362805099	1.606874096859677	0.0	True	False	True	False	False	False	0.0	0.018130543780133967
chr3_122559005_C_T_b38	0.0318835	6.349138991379798	6.289715570908998	0	0	1	1	0	0	0	0	0	0	0	1	0	1	60.0	0.0	2.114951372733956	4.759573362805099	1.606874096859677	0.0	True	False	True	False	False	False	0.0	0.018130543780133967
chr3_122559005_C_T_b38	0.0424535	6.349138991379798	6.289715570908998	0	0	1	1	0	0	0	0	0	0	0	1	0	1	60.0	0.0	2.114951372733956	4.759573362805099	1.606874096859677	0.0	True	False	True	False	False	False	0.0	0.018130543780133967
chr3_122559005_C_T_b38	0.0424535	6.349138991379798	6.289715570908998	0	0	1	1	0	0	0	0	0	0	0	1	0	1	60.0	0.0	2.114951372733956	4.759573362805099	1.606874096859677	0.0	True	False	True	False	False	False	0.0	0.018130543780133967
chr3_122559005_C_T_b38	0.0318835	6.349138991379798	6.289715570908998	0	0	1	1	0	0	0	0	0	0	0	1	0	1	60.0	0.0	2.114951372733956	4.759573362805099	1.606874096859677	0.0	True	False	True	False	False	False	0.0	0.018130543780133967
chr3_122559005_C_T_b38	0.00257275	6.349138991379798	6.289715570908998	0	0	1	1	0	0	0	0	0	0	0	1	0	1	60.0	0.0	2.114951372733956	4.759573362805099	1.606874096859677	0.0	True	False	True	False	False	False	0.0	0.018130543780133967
chr3_122559005_C_T_b38	0.00257275	6.349138991379798	6.289715570908998	0	0	1	1	0	0	0	0	0	0	0	1	0	1	60.0	0.0	2.114951372733956	4.759573362805099	1.606874096859677	0.0	True	False	True	False	False	False	0.0	0.018130543780133967
chr3_122559005_C_T_b38	0.00257275	6.349138991379798	6.289715570908998	0	0	1	1	0	0	0	0	0	0	0	1	0	1	60.0	0.0	2.114951372733956	4.759573362805099	1.606874096859677	0.0	True	False	True	False	False	False	0.0	0.018130543780133967
chr3_122559005_C_T_b38	0.00257275	6.349138991379798	6.289715570908998	0	0	1	1	0	0	0	0	0	0	0	1	0	1	60.0	0.0	2.114951372733956	4.759573362805099	1.606874096859677	0.0	True	False	True	False	False	False	0.0	0.018130543780133967
chr3_122559005_C_T_b38	0.00257275	6.349138991379798	6.289715570908998	0	0	1	1	0	0	0	0	0	0	0	1	0	1	60.0	0.0	2.114951372733956	4.759573362805099	1.606874096859677	0.0	True	False	True	False	False	False	0.0	0.018130543780133967
chr3_122559005_C_T_b38	0.00257275	6.349138991379798	6.289715570908998	0	0	1	1	0	0	0	0	0	0	0	1	0	1	60.0	0.0	2.114951372733956	4.759573362805099	1.606874096859677	0.0	True	False	True	False	False	False	0.0	0.018130543780133967
chr3_122559005_C_T_b38	0.0318835	6.349138991379798	6.289715570908998	0	0	1	1	0	0	0	0	0	0	0	1	0	1	60.0	0.0	2.114951372733956	4.759573362805099	1.606874096859677	0.0	True	False	True	False	False	False	0.0	0.018130543780133967
chr3_122559005_C_T_b38	0.0318835	6.349138991379798	6.289715570908998	0	0	1	1	0	0	0	0	0	0	0	1	0	1	60.0	0.0	2.114951372733956	4.759573362805099	1.606874096859677	0.0	True	False	True	False	False	False	0.0	0.018130543780133967
chr3_122559005_C_T_b38	0.0318835	6.349138991379798	6.289715570908998	0	0	1	1	0	0	0	0	0	0	0	1	0	1	60.0	0.0	2.114951372733956	4.759573362805099	1.606874096859677	0.0	True	False	True	False	False	False	0.0	0.018130543780133967
chr3_122559005_C_T_b38	0.0318835	6.349138991379798	6.289715570908998	0	0	1	1	0	0	0	0	0	0	0	1	0	1	60.0	0.0	2.114951372733956	4.759573362805099	1.606874096859677	0.0	True	False	True	False	False	False	0.0	0.018130543780133967
chr3_122559005_C_T_b38	0.0424535	6.349138991379798	6.289715570908998	0	0	1	1	0	0	0	0	0	0	0	1	0	1	60.0	0.0	2.114951372733956	4.759573362805099	1.606874096859677	0.0	True	False	True	False	False	False	0.0	0.018130543780133967
chr7_140588077_G_A_b38	0.00351001	6.052089168924417	5.697093486505405	0	0	0	0	0	0	0	1	0	0	0	0	0	1	40.0	0.457	2.48533662742512	0.0	2.5028347797045285	0.0	True	False	True	False	False	False	0.0	0.01813036683653612
chr7_140588077_G_A_b38	0.00546777	6.052089168924417	5.697093486505405	0	0	0	0	0	0	0	1	0	0	0	0	0	1	40.0	0.457	2.48533662742512	0.0	2.5028347797045285	0.0	True	False	True	False	False	False	0.0	0.01813036683653612
chr7_140588077_G_A_b38	0.00546777	6.052089168924417	5.697093486505405	0	0	0	0	0	0	0	1	0	0	0	0	0	1	40.0	0.457	2.48533662742512	0.0	2.5028347797045285	0.0	True	False	True	False	False	False	0.0	0.01813036683653612
chr7_140588077_G_A_b38	0.00351001	6.052089168924417	5.697093486505405	0	0	0	0	0	0	0	1	0	0	0	0	0	1	40.0	0.457	2.48533662742512	0.0	2.5028347797045285	0.0	True	False	True	False	False	False	0.0	0.01813036683653612
chr9_130129853_A_G_b38	0.0062924	6.874198495453294	4.90527477843843	1	0	0	0	1	1	0	1	1	1	0	1	0	1	60.0	0.028	-3.2365127448325324	0.0	5.053562313328996	0.08946727286324574	False	True	True	False	False	False	0.0	0.018130362447331082
chr9_130129853_A_G_b38	0.0062924	6.874198495453294	4.90527477843843	1	0	0	0	1	1	0	1	1	1	0	1	0	1	60.0	0.028	-3.2365127448325324	0.0	5.053562313328996	0.08946727286324574	False	True	True	False	False	False	0.0	0.018130362447331082
chr9_130129853_A_G_b38	0.0062924	6.874198495453294	4.90527477843843	1	0	0	0	1	1	0	1	1	1	0	1	0	1	60.0	0.028	-3.2365127448325324	0.0	5.053562313328996	0.08946727286324574	False	True	True	False	False	False	0.0	0.018130362447331082
chr9_130129853_A_G_b38	0.0062924	6.874198495453294	4.90527477843843	1	0	0	0	1	1	0	1	1	1	0	1	0	1	60.0	0.028	-3.2365127448325324	0.0	5.053562313328996	0.08946727286324574	False	True	True	False	False	False	0.0	0.018130362447331082
chr13_52119732_C_T_b38	0.0472516	5.762051382780177	5.762051382780177	0	0	0	0	1	1	0	0	1	0	0	1	0	0	40.0	0.0	-9.451963101416396	0.7165301894210092	2.0427002448675964	0.0	True	False	True	False	False	False		0.018130245860336028
chr10_43646934_T_C_b38	0.00770872	6.597145701886651	6.492239835020471	0	0	1	0	0	1	0	0	1	0	1	0	0	1	40.0	0.005	6.539658784704676	0.0	2.7972188097295856	0.0	True	False	True	False	False	False	0.0	0.018130153401630808
chr10_43646934_T_C_b38	0.00770872	6.597145701886651	6.492239835020471	0	0	1	0	0	1	0	0	1	0	1	0	0	1	40.0	0.005	6.539658784704676	0.0	2.7972188097295856	0.0	True	False	True	False	False	False	0.0	0.018130153401630808
chr10_43646934_T_C_b38	0.00770872	6.597145701886651	6.492239835020471	0	0	1	0	0	1	0	0	1	0	1	0	0	1	40.0	0.005	6.539658784704676	0.0	2.7972188097295856	0.0	True	False	True	False	False	False	0.0	0.018130153401630808
chr6_29666734_T_C_b38	0.0153972	6.1224928095143865	6.152732694704104	0	0	0	0	0	1	0	0	1	1	0	1	1	0	40.0	0.001	-18.036235080043063	0.0	2.1772757169434698	0.10786859060967657	True	False	True	False	False	False	0.0	0.01813010322084552
chr6_29666734_T_C_b38	0.0153972	6.1224928095143865	6.152732694704104	0	0	0	0	0	1	0	0	1	1	0	1	1	0	40.0	0.001	-18.036235080043063	0.0	2.1772757169434698	0.10786859060967657	True	False	True	False	False	False	0.0	0.01813010322084552
chr6_29666734_T_C_b38	0.0153972	6.1224928095143865	6.152732694704104	0	0	0	0	0	1	0	0	1	1	0	1	1	0	40.0	0.001	-18.036235080043063	0.0	2.1772757169434698	0.10786859060967657	True	False	True	False	False	False	0.0	0.01813010322084552
chr5_179800154_G_A_b38	0.0144002	7.112327444710911	3.4011973816621555	0	0	0	0	0	0	0	0	0	1	1	1	0	1	80.0	0.004	-7.748504029467981	0.169468509496391	1.191439998277609	0.33714857677843213	True	False	True	False	False	False	0.0	0.0181299694630314
chr5_179800154_G_A_b38	0.0144002	7.112327444710911	3.4011973816621555	0	0	0	0	0	0	0	0	0	1	1	1	0	1	80.0	0.004	-7.748504029467981	0.169468509496391	1.191439998277609	0.33714857677843213	True	False	True	False	False	False	0.0	0.0181299694630314
chr5_179800154_G_A_b38	0.0144002	7.112327444710911	3.4011973816621555	0	0	0	0	0	0	0	0	0	1	1	1	0	1	80.0	0.004	-7.748504029467981	0.169468509496391	1.191439998277609	0.33714857677843213	True	False	True	False	False	False	0.0	0.0181299694630314
chr5_179800154_G_A_b38	0.0144002	7.112327444710911	3.4011973816621555	0	0	0	0	0	0	0	0	0	1	1	1	0	1	80.0	0.004	-7.748504029467981	0.169468509496391	1.191439998277609	0.33714857677843213	True	False	True	False	False	False	0.0	0.0181299694630314
chr5_179800154_G_A_b38	0.0144002	7.112327444710911	3.4011973816621555	0	0	0	0	0	0	0	0	0	1	1	1	0	1	80.0	0.004	-7.748504029467981	0.169468509496391	1.191439998277609	0.33714857677843213	True	False	True	False	False	False	0.0	0.0181299694630314
chr5_179800154_G_A_b38	0.0144002	7.112327444710911	3.4011973816621555	0	0	0	0	0	0	0	0	0	1	1	1	0	1	80.0	0.004	-7.748504029467981	0.169468509496391	1.191439998277609	0.33714857677843213	True	False	True	False	False	False	0.0	0.0181299694630314
chr5_179800154_G_A_b38	0.0144002	7.112327444710911	3.4011973816621555	0	0	0	0	0	0	0	0	0	1	1	1	0	1	80.0	0.004	-7.748504029467981	0.169468509496391	1.191439998277609	0.33714857677843213	True	False	True	False	False	False	0.0	0.0181299694630314
chr8_132843763_C_T_b38	0.0080381	5.968707559985366	5.973809611869261	0	0	1	0	1	1	0	0	1	0	0	1	0	1	40.0	0.0	-15.046682068756864	1.1821867551280132	1.1745038456637786	0.0	True	False	True	False	False	False	0.0	0.018129939183008932
chr8_132843763_C_T_b38	0.0080381	5.968707559985366	5.973809611869261	0	0	1	0	1	1	0	0	1	0	0	1	0	1	40.0	0.0	-15.046682068756864	1.1821867551280132	1.1745038456637786	0.0	True	False	True	False	False	False	0.0	0.018129939183008932
chr8_132843763_C_T_b38	0.0080381	5.968707559985366	5.973809611869261	0	0	1	0	1	1	0	0	1	0	0	1	0	1	40.0	0.0	-15.046682068756864	1.1821867551280132	1.1745038456637786	0.0	True	False	True	False	False	False	0.0	0.018129939183008932
chr16_75532542_G_C_b38	0.00340538	6.45833828334479	6.304448802421981	0	0	0	0	0	1	0	0	1	1	0	1	0	1	60.0	0.0	-1.932670253059484	0.0	-1.183418646415845	0.0	True	False	True	False	False	False	0.0	0.01812991396354872
chr20_2798411_G_A_b38	0.0232888	6.161207321695077	2.833213344056216	0	0	0	0	0	0	0	0	0	1	0	1	0	1	60.0	0.111	-4.717758634335203	0.0	-0.1177090277967067	0.0	True	False	True	False	False	False	0.0	0.018129897602644468
chr20_2798411_G_A_b38	0.0232888	6.161207321695077	2.833213344056216	0	0	0	0	0	0	0	0	0	1	0	1	0	1	60.0	0.111	-4.717758634335203	0.0	-0.1177090277967067	0.0	True	False	True	False	False	False	0.0	0.018129897602644468
chr20_2798411_G_A_b38	0.0232888	6.161207321695077	2.833213344056216	0	0	0	0	0	0	0	0	0	1	0	1	0	1	60.0	0.111	-4.717758634335203	0.0	-0.1177090277967067	0.0	True	False	True	False	False	False	0.0	0.018129897602644468
chr20_2798411_G_A_b38	0.0232888	6.161207321695077	2.833213344056216	0	0	0	0	0	0	0	0	0	1	0	1	0	1	60.0	0.111	-4.717758634335203	0.0	-0.1177090277967067	0.0	True	False	True	False	False	False	0.0	0.018129897602644468
chr20_2798411_G_A_b38	0.0232888	6.161207321695077	2.833213344056216	0	0	0	0	0	0	0	0	0	1	0	1	0	1	60.0	0.111	-4.717758634335203	0.0	-0.1177090277967067	0.0	True	False	True	False	False	False	0.0	0.018129897602644468
chr20_2798411_G_A_b38	0.0232888	6.161207321695077	2.833213344056216	0	0	0	0	0	0	0	0	0	1	0	1	0	1	60.0	0.111	-4.717758634335203	0.0	-0.1177090277967067	0.0	True	False	True	False	False	False	0.0	0.018129897602644468
chr20_2798411_G_A_b38	0.0232888	6.161207321695077	2.833213344056216	0	0	0	0	0	0	0	0	0	1	0	1	0	1	60.0	0.111	-4.717758634335203	0.0	-0.1177090277967067	0.0	True	False	True	False	False	False	0.0	0.018129897602644468
chr11_86487791_C_T_b38	0.0254057	5.863631175598097	5.863631175598097	0	0	0	0	0	0	0	1	0	0	0	1	0	0	40.0	0.0	-1.2542275623750352	0.7338768120483614	-0.3617435730709886	4.284319089893607	True	False	True	False	False	False	0.0	0.018129801386768108
chr11_86487791_C_T_b38	0.0808419	5.863631175598097	5.863631175598097	0	0	0	0	0	0	0	1	0	0	0	1	0	0	40.0	0.0	-1.2542275623750352	0.7338768120483614	-0.3617435730709886	4.284319089893607	True	False	True	False	False	False	0.0	0.018129801386768108
chr11_86487791_C_T_b38	0.0213684	5.863631175598097	5.863631175598097	0	0	0	0	0	0	0	1	0	0	0	1	0	0	40.0	0.0	-1.2542275623750352	0.7338768120483614	-0.3617435730709886	4.284319089893607	True	False	True	False	False	False	0.0	0.018129801386768108
chr1_167723191_A_G_b38	0.00998393	6.856461984594587	6.856461984594587	0	0	1	0	0	1	0	0	1	1	1	1	0	0	40.0	0.42	-0.0206473493036547	0.0	4.196459925376338	0.0	True	False	True	False	False	False	0.0	0.018129774573262626
chr1_167723191_A_G_b38	0.00746047	6.856461984594587	6.856461984594587	0	0	1	0	0	1	0	0	1	1	1	1	0	0	40.0	0.42	-0.0206473493036547	0.0	4.196459925376338	0.0	True	False	True	False	False	False	0.0	0.018129774573262626
chr1_167723191_A_G_b38	0.00746047	6.856461984594587	6.856461984594587	0	0	1	0	0	1	0	0	1	1	1	1	0	0	40.0	0.42	-0.0206473493036547	0.0	4.196459925376338	0.0	True	False	True	False	False	False	0.0	0.018129774573262626
chr1_167723191_A_G_b38	0.00942268	6.856461984594587	6.856461984594587	0	0	1	0	0	1	0	0	1	1	1	1	0	0	40.0	0.42	-0.0206473493036547	0.0	4.196459925376338	0.0	True	False	True	False	False	False	0.0	0.018129774573262626
chr1_167723191_A_G_b38	0.00942268	6.856461984594587	6.856461984594587	0	0	1	0	0	1	0	0	1	1	1	1	0	0	40.0	0.42	-0.0206473493036547	0.0	4.196459925376338	0.0	True	False	True	False	False	False	0.0	0.018129774573262626
chr1_167723191_A_G_b38	0.00998393	6.856461984594587	6.856461984594587	0	0	1	0	0	1	0	0	1	1	1	1	0	0	40.0	0.42	-0.0206473493036547	0.0	4.196459925376338	0.0	True	False	True	False	False	False	0.0	0.018129774573262626
chr8_6725460_C_T_b38	0.0832146	6.257667587882639	6.257667587882639	0	0	1	0	0	1	0	1	1	0	0	1	1	1	40.0	0.001	-1.9899135361103095	0.0	3.510363086877604	0.6590386552073402	True	False	True	False	False	False		0.018129513426436306
chr8_6725460_C_T_b38	0.0113899	6.257667587882639	6.257667587882639	0	0	1	0	0	1	0	1	1	0	0	1	1	1	40.0	0.001	-1.9899135361103095	0.0	3.510363086877604	0.6590386552073402	True	False	True	False	False	False		0.018129513426436306
chr7_604582_C_T_b38	0.00284336	6.874198495453294	7.384610383176974	0	0	0	1	1	1	1	1	1	1	0	1	1	1	80.0	0.0	-1.699455132868878	0.0	5.452423567891103	0.0	True	False	True	False	False	False	0.0	0.018129277720205953
chr7_604582_C_T_b38	0.00284336	6.874198495453294	7.384610383176974	0	0	0	1	1	1	1	1	1	1	0	1	1	1	80.0	0.0	-1.699455132868878	0.0	5.452423567891103	0.0	True	False	True	False	False	False	0.0	0.018129277720205953
chr7_604582_C_T_b38	0.00284336	6.874198495453294	7.384610383176974	0	0	0	1	1	1	1	1	1	1	0	1	1	1	80.0	0.0	-1.699455132868878	0.0	5.452423567891103	0.0	True	False	True	False	False	False	0.0	0.018129277720205953
chr7_604582_C_T_b38	0.00284336	6.874198495453294	7.384610383176974	0	0	0	1	1	1	1	1	1	1	0	1	1	1	80.0	0.0	-1.699455132868878	0.0	5.452423567891103	0.0	True	False	True	False	False	False	0.0	0.018129277720205953
chr7_604582_C_T_b38	0.00284336	6.874198495453294	7.384610383176974	0	0	0	1	1	1	1	1	1	1	0	1	1	1	80.0	0.0	-1.699455132868878	0.0	5.452423567891103	0.0	True	False	True	False	False	False	0.0	0.018129277720205953
chr3_123751739_G_A_b38	0.00589832	6.385194398997726	6.3835066348840055	0	0	0	1	1	1	0	1	1	1	0	1	0	0	40.0	0.0	0.9197673267112167	0.1554512322917279	8.669369234310182	0.40231994539949767	True	False	True	False	False	False		0.018128990850315052
chr9_131511394_G_A_b38	0.00706373	6.610696044717759	4.07753744390572	0	0	1	0	0	0	0	0	0	0	0	1	0	1	60.0	1.0	3.341878029629955	8.46791853759519	5.425527613046334	0.3375505440976596	False	True	True	False	False	False	0.0	0.018128475256756583
chr9_131511394_G_A_b38	0.00706373	6.610696044717759	4.07753744390572	0	0	1	0	0	0	0	0	0	0	0	1	0	1	60.0	1.0	3.341878029629955	8.46791853759519	5.425527613046334	0.3375505440976596	False	True	True	False	False	False	0.0	0.018128475256756583
chr9_131511394_G_A_b38	0.00300969	6.610696044717759	4.07753744390572	0	0	1	0	0	0	0	0	0	0	0	1	0	1	60.0	1.0	3.341878029629955	8.46791853759519	5.425527613046334	0.3375505440976596	False	True	True	False	False	False	0.0	0.018128475256756583
chr9_131511394_G_A_b38	0.00706373	6.610696044717759	4.07753744390572	0	0	1	0	0	0	0	0	0	0	0	1	0	1	60.0	1.0	3.341878029629955	8.46791853759519	5.425527613046334	0.3375505440976596	False	True	True	False	False	False	0.0	0.018128475256756583
chr9_131511394_G_A_b38	0.00300969	6.610696044717759	4.07753744390572	0	0	1	0	0	0	0	0	0	0	0	1	0	1	60.0	1.0	3.341878029629955	8.46791853759519	5.425527613046334	0.3375505440976596	False	True	True	False	False	False	0.0	0.018128475256756583
chr9_131511394_G_A_b38	0.00300969	6.610696044717759	4.07753744390572	0	0	1	0	0	0	0	0	0	0	0	1	0	1	60.0	1.0	3.341878029629955	8.46791853759519	5.425527613046334	0.3375505440976596	False	True	True	False	False	False	0.0	0.018128475256756583
chr9_131511394_G_A_b38	0.00706373	6.610696044717759	4.07753744390572	0	0	1	0	0	0	0	0	0	0	0	1	0	1	60.0	1.0	3.341878029629955	8.46791853759519	5.425527613046334	0.3375505440976596	False	True	True	False	False	False	0.0	0.018128475256756583
chr9_131511394_G_A_b38	0.00300969	6.610696044717759	4.07753744390572	0	0	1	0	0	0	0	0	0	0	0	1	0	1	60.0	1.0	3.341878029629955	8.46791853759519	5.425527613046334	0.3375505440976596	False	True	True	False	False	False	0.0	0.018128475256756583
chr16_75541908_C_G_b38	0.00112346	6.654152520183219	4.919980925828125	1	0	1	0	0	1	0	0	1	1	0	1	0	1	20.0	0.298	0.2238543137793791	1.3940821913794093	0.645413696138661	3.2475812343877877	False	True	True	False	False	False	0.0	0.01812845980860762
chr16_75541908_C_G_b38	0.00112346	6.654152520183219	4.919980925828125	1	0	1	0	0	1	0	0	1	1	0	1	0	1	20.0	0.298	0.2238543137793791	1.3940821913794093	0.645413696138661	3.2475812343877877	False	True	True	False	False	False	0.0	0.01812845980860762
chr16_75541908_C_G_b38	0.00212565	6.654152520183219	4.919980925828125	1	0	1	0	0	1	0	0	1	1	0	1	0	1	20.0	0.298	0.2238543137793791	1.3940821913794093	0.645413696138661	3.2475812343877877	False	True	True	False	False	False	0.0	0.01812845980860762
chr16_75541908_C_G_b38	0.00212565	6.654152520183219	4.919980925828125	1	0	1	0	0	1	0	0	1	1	0	1	0	1	20.0	0.298	0.2238543137793791	1.3940821913794093	0.645413696138661	3.2475812343877877	False	True	True	False	False	False	0.0	0.01812845980860762
chr16_75541908_C_G_b38	0.00112346	6.654152520183219	4.919980925828125	1	0	1	0	0	1	0	0	1	1	0	1	0	1	20.0	0.298	0.2238543137793791	1.3940821913794093	0.645413696138661	3.2475812343877877	False	True	True	False	False	False	0.0	0.01812845980860762
chr16_75541908_C_G_b38	0.00112346	6.654152520183219	4.919980925828125	1	0	1	0	0	1	0	0	1	1	0	1	0	1	20.0	0.298	0.2238543137793791	1.3940821913794093	0.645413696138661	3.2475812343877877	False	True	True	False	False	False	0.0	0.01812845980860762
chr16_75541908_C_G_b38	0.00212565	6.654152520183219	4.919980925828125	1	0	1	0	0	1	0	0	1	1	0	1	0	1	20.0	0.298	0.2238543137793791	1.3940821913794093	0.645413696138661	3.2475812343877877	False	True	True	False	False	False	0.0	0.01812845980860762
chr16_75541908_C_G_b38	0.00212565	6.654152520183219	4.919980925828125	1	0	1	0	0	1	0	0	1	1	0	1	0	1	20.0	0.298	0.2238543137793791	1.3940821913794093	0.645413696138661	3.2475812343877877	False	True	True	False	False	False	0.0	0.01812845980860762
chr16_75541908_C_G_b38	0.00212565	6.654152520183219	4.919980925828125	1	0	1	0	0	1	0	0	1	1	0	1	0	1	20.0	0.298	0.2238543137793791	1.3940821913794093	0.645413696138661	3.2475812343877877	False	True	True	False	False	False	0.0	0.01812845980860762
chr16_75541908_C_G_b38	0.00112346	6.654152520183219	4.919980925828125	1	0	1	0	0	1	0	0	1	1	0	1	0	1	20.0	0.298	0.2238543137793791	1.3940821913794093	0.645413696138661	3.2475812343877877	False	True	True	False	False	False	0.0	0.01812845980860762
chr19_34221297_A_G_b38	0.110353	6.091309882077698	3.970291913552122	0	0	0	0	0	0	0	0	0	0	0	1	0	1	60.0	0.0	2.4227178475357998	3.241661792334936	4.194280315083525	0.0	True	False	True	False	False	False	0.0	0.018128434391264853
chr19_34221297_A_G_b38	0.110353	6.091309882077698	3.970291913552122	0	0	0	0	0	0	0	0	0	0	0	1	0	1	60.0	0.0	2.4227178475357998	3.241661792334936	4.194280315083525	0.0	True	False	True	False	False	False	0.0	0.018128434391264853
chr12_112947195_A_T_b38	0.0152641	6.115892125483034	5.3706380281276624	0	0	0	1	0	0	0	0	0	0	0	0	0	1	60.0	0.0	-1.110656879074059	0.0	2.549066891331897	0.0	True	False	True	False	False	False	0.0	0.018128328373251536
chr12_112947195_A_T_b38	0.121449	6.115892125483034	5.3706380281276624	0	0	0	1	0	0	0	0	0	0	0	0	0	1	60.0	0.0	-1.110656879074059	0.0	2.549066891331897	0.0	True	False	True	False	False	False	0.0	0.018128328373251536
chr10_130146082_C_T_b38	0.127031	6.638567789166521	6.638567789166521	0	0	0	0	0	1	0	1	1	0	0	1	0	1	70.0	0.0	-0.5064891007853832	0.0	1.425065030407687	0.0	True	False	True	False	False	False	0.0	0.01812822578369597
chr1_35751133_T_C_b38	0.0287573	5.924255797414532	4.762173934797756	0	0	1	0	0	0	0	0	0	0	0	0	0	1	50.0	0.002	5.866800662365307	0.0	6.1252364142267695	0.0	True	False	True	False	False	False	0.0	0.018128130570444455
chr1_35751133_T_C_b38	0.028974	5.924255797414532	4.762173934797756	0	0	1	0	0	0	0	0	0	0	0	0	0	1	50.0	0.002	5.866800662365307	0.0	6.1252364142267695	0.0	True	False	True	False	False	False	0.0	0.018128130570444455
chr1_35751133_T_C_b38	0.0287573	5.924255797414532	4.762173934797756	0	0	1	0	0	0	0	0	0	0	0	0	0	1	50.0	0.002	5.866800662365307	0.0	6.1252364142267695	0.0	True	False	True	False	False	False	0.0	0.018128130570444455
chr1_35751133_T_C_b38	0.028974	5.924255797414532	4.762173934797756	0	0	1	0	0	0	0	0	0	0	0	0	0	1	50.0	0.002	5.866800662365307	0.0	6.1252364142267695	0.0	True	False	True	False	False	False	0.0	0.018128130570444455
chr1_35751133_T_C_b38	0.0287573	5.924255797414532	4.762173934797756	0	0	1	0	0	0	0	0	0	0	0	0	0	1	50.0	0.002	5.866800662365307	0.0	6.1252364142267695	0.0	True	False	True	False	False	False	0.0	0.018128130570444455
chr1_35751133_T_C_b38	0.028974	5.924255797414532	4.762173934797756	0	0	1	0	0	0	0	0	0	0	0	0	0	1	50.0	0.002	5.866800662365307	0.0	6.1252364142267695	0.0	True	False	True	False	False	False	0.0	0.018128130570444455
chr1_35751133_T_C_b38	0.028974	5.924255797414532	4.762173934797756	0	0	1	0	0	0	0	0	0	0	0	0	0	1	50.0	0.002	5.866800662365307	0.0	6.1252364142267695	0.0	True	False	True	False	False	False	0.0	0.018128130570444455
chr1_35751133_T_C_b38	0.0287573	5.924255797414532	4.762173934797756	0	0	1	0	0	0	0	0	0	0	0	0	0	1	50.0	0.002	5.866800662365307	0.0	6.1252364142267695	0.0	True	False	True	False	False	False	0.0	0.018128130570444455
chr10_17148766_T_C_b38	0.0151853	5.926926025970411	5.926926025970411	1	0	1	0	0	1	0	0	1	0	0	1	0	0	0.0	0.0	-21.618758278699108	0.1929878855372813	1.740608287515954	2.154014804194979	False	True	True	False	False	False	0.0	0.01812807844044126
chr14_64222120_G_A_b38	0.0278285	6.300785794663244	6.0330862217988015	0	0	0	1	0	1	0	0	1	1	0	1	0	1	50.0	0.0	-0.2368287939916815	2.7761525394658144	-0.7818307616638336	0.5815800168893404	True	False	True	False	False	False	0.0	0.018128038365468883
chr14_64222120_G_A_b38	0.0278285	6.300785794663244	6.0330862217988015	0	0	0	1	0	1	0	0	1	1	0	1	0	1	50.0	0.0	-0.2368287939916815	2.7761525394658144	-0.7818307616638336	0.5815800168893404	True	False	True	False	False	False	0.0	0.018128038365468883
chr14_64222120_G_A_b38	0.0278285	6.300785794663244	6.0330862217988015	0	0	0	1	0	1	0	0	1	1	0	1	0	1	50.0	0.0	-0.2368287939916815	2.7761525394658144	-0.7818307616638336	0.5815800168893404	True	False	True	False	False	False	0.0	0.018128038365468883
chr12_44299333_G_A_b38	0.0278151	6.008813185442595	5.5093883366279774	0	0	0	0	0	0	0	0	0	0	0	0	0	1	60.0	0.0	-1.4161897017527911	0.0	5.922919025530973	0.0	True	False	True	False	False	False	0.0	0.018127806563545068
chr12_44299333_G_A_b38	0.0533484	6.008813185442595	5.5093883366279774	0	0	0	0	0	0	0	0	0	0	0	0	0	1	60.0	0.0	-1.4161897017527911	0.0	5.922919025530973	0.0	True	False	True	False	False	False	0.0	0.018127806563545068
chr20_19720604_G_T_b38	0.00169607	5.961005339623274	5.958424693029782	0	0	0	0	0	0	0	0	0	0	0	0	0	0	70.0	0.004	5.548065886173695	0.0	-0.4709043240229178	0.0	True	False	True	False	False	False	0.0	0.018127794321194202
chr3_30649818_G_A_b38	0.00637381	6.466144724237619	6.113682179832232	0	0	1	1	1	1	0	1	1	1	0	1	0	1	30.0	0.0	-0.3339264856322797	7.8618418836938035	4.841863518748205	0.0	True	False	True	False	False	False	0.0	0.018127710339249623
chr3_30649818_G_A_b38	0.00637381	6.466144724237619	6.113682179832232	0	0	1	1	1	1	0	1	1	1	0	1	0	1	30.0	0.0	-0.3339264856322797	7.8618418836938035	4.841863518748205	0.0	True	False	True	False	False	False	0.0	0.018127710339249623
chr3_30649818_G_A_b38	0.0017659	6.466144724237619	6.113682179832232	0	0	1	1	1	1	0	1	1	1	0	1	0	1	30.0	0.0	-0.3339264856322797	7.8618418836938035	4.841863518748205	0.0	True	False	True	False	False	False	0.0	0.018127710339249623
chr3_30649818_G_A_b38	0.0017659	6.466144724237619	6.113682179832232	0	0	1	1	1	1	0	1	1	1	0	1	0	1	30.0	0.0	-0.3339264856322797	7.8618418836938035	4.841863518748205	0.0	True	False	True	False	False	False	0.0	0.018127710339249623
chr3_30649818_G_A_b38	0.0306508	6.466144724237619	6.113682179832232	0	0	1	1	1	1	0	1	1	1	0	1	0	1	30.0	0.0	-0.3339264856322797	7.8618418836938035	4.841863518748205	0.0	True	False	True	False	False	False	0.0	0.018127710339249623
chr3_30649818_G_A_b38	0.0306508	6.466144724237619	6.113682179832232	0	0	1	1	1	1	0	1	1	1	0	1	0	1	30.0	0.0	-0.3339264856322797	7.8618418836938035	4.841863518748205	0.0	True	False	True	False	False	False	0.0	0.018127710339249623
chr3_30649818_G_A_b38	0.00108705	6.466144724237619	6.113682179832232	0	0	1	1	1	1	0	1	1	1	0	1	0	1	30.0	0.0	-0.3339264856322797	7.8618418836938035	4.841863518748205	0.0	True	False	True	False	False	False	0.0	0.018127710339249623
chr3_30649818_G_A_b38	0.00108705	6.466144724237619	6.113682179832232	0	0	1	1	1	1	0	1	1	1	0	1	0	1	30.0	0.0	-0.3339264856322797	7.8618418836938035	4.841863518748205	0.0	True	False	True	False	False	False	0.0	0.018127710339249623
chr16_83344491_A_G_b38	0.00458426	6.246106765481563	5.916202062607435	0	0	0	0	1	1	0	1	1	1	0	1	1	0	20.0	0.974	0.8495662813052846	3.4136573226296587	4.425819326533656	0.0	True	False	True	False	False	False	0.0	0.018127617355595843
chr22_45672947_C_T_b38	0.0255664	6.154858094016418	8.879611609982035	0	0	0	0	0	1	1	1	1	1	1	1	0	0	20.0	0.0	8.121368093281909	1.1010967239307554	-0.2651583353925275	0.0	False	True	True	False	False	False	0.0	0.01812752188931516
chr22_45672947_C_T_b38	0.0255664	6.154858094016418	8.879611609982035	0	0	0	0	0	1	1	1	1	1	1	1	0	0	20.0	0.0	8.121368093281909	1.1010967239307554	-0.2651583353925275	0.0	False	True	True	False	False	False	0.0	0.01812752188931516
chr8_70123380_C_T_b38	0.003713	6.22455842927536	6.049733455231958	0	0	1	0	0	0	0	0	0	0	0	1	0	1	60.0	0.0	-6.816854779408327	0.0	3.3310991271045864	4.678013434717471	True	False	True	False	False	False	0.0	0.018127290704283205
chr8_70123380_C_T_b38	0.00387951	6.22455842927536	6.049733455231958	0	0	1	0	0	0	0	0	0	0	0	1	0	1	60.0	0.0	-6.816854779408327	0.0	3.3310991271045864	4.678013434717471	True	False	True	False	False	False	0.0	0.018127290704283205
chr9_95997674_T_C_b38	0.0578287	5.568344503761097	5.568344503761097	0	0	0	0	0	0	0	0	0	0	0	0	0	0	40.0	0.0	-4.836455814505108	0.4388074120963869	1.2899005133004735	0.051110718650107856	True	False	True	False	False	False		0.018127233836897662
chr9_95997674_T_C_b38	0.154768	5.568344503761097	5.568344503761097	0	0	0	0	0	0	0	0	0	0	0	0	0	0	40.0	0.0	-4.836455814505108	0.4388074120963869	1.2899005133004735	0.051110718650107856	True	False	True	False	False	False		0.018127233836897662
chr9_95997674_T_C_b38	0.00224243	5.568344503761097	5.568344503761097	0	0	0	0	0	0	0	0	0	0	0	0	0	0	40.0	0.0	-4.836455814505108	0.4388074120963869	1.2899005133004735	0.051110718650107856	True	False	True	False	False	False		0.018127233836897662
chr9_95997674_T_C_b38	0.0152231	5.568344503761097	5.568344503761097	0	0	0	0	0	0	0	0	0	0	0	0	0	0	40.0	0.0	-4.836455814505108	0.4388074120963869	1.2899005133004735	0.051110718650107856	True	False	True	False	False	False		0.018127233836897662
chr2_84812813_G_A_b38	0.0268298	5.762051382780177	5.501258210544727	0	0	1	0	0	0	0	0	0	0	0	1	0	0	40.0	0.0	-2.0022896288694816	0.0	3.6101749645310894	0.0	True	False	True	False	False	False	0.0	0.018126924761596355
chr3_186790523_C_T_b38	0.00110397	7.191429330036379	4.770684624465665	0	0	1	0	1	1	0	1	1	1	1	1	0	1	60.0	0.002	4.201437416704507	0.0	0.2069708309414792	3.4051766579116887	True	False	True	False	False	False	0.0	0.01812656951934308
chr3_186790523_C_T_b38	0.00110397	7.191429330036379	4.770684624465665	0	0	1	0	1	1	0	1	1	1	1	1	0	1	60.0	0.002	4.201437416704507	0.0	0.2069708309414792	3.4051766579116887	True	False	True	False	False	False	0.0	0.01812656951934308
chr3_186790523_C_T_b38	0.00878134	7.191429330036379	4.770684624465665	0	0	1	0	1	1	0	1	1	1	1	1	0	1	60.0	0.002	4.201437416704507	0.0	0.2069708309414792	3.4051766579116887	True	False	True	False	False	False	0.0	0.01812656951934308
chr3_186790523_C_T_b38	0.00110397	7.191429330036379	4.770684624465665	0	0	1	0	1	1	0	1	1	1	1	1	0	1	60.0	0.002	4.201437416704507	0.0	0.2069708309414792	3.4051766579116887	True	False	True	False	False	False	0.0	0.01812656951934308
chr3_186790523_C_T_b38	0.00878134	7.191429330036379	4.770684624465665	0	0	1	0	1	1	0	1	1	1	1	1	0	1	60.0	0.002	4.201437416704507	0.0	0.2069708309414792	3.4051766579116887	True	False	True	False	False	False	0.0	0.01812656951934308
chr3_186790523_C_T_b38	0.00878134	7.191429330036379	4.770684624465665	0	0	1	0	1	1	0	1	1	1	1	1	0	1	60.0	0.002	4.201437416704507	0.0	0.2069708309414792	3.4051766579116887	True	False	True	False	False	False	0.0	0.01812656951934308
chr3_186790523_C_T_b38	0.00878134	7.191429330036379	4.770684624465665	0	0	1	0	1	1	0	1	1	1	1	1	0	1	60.0	0.002	4.201437416704507	0.0	0.2069708309414792	3.4051766579116887	True	False	True	False	False	False	0.0	0.01812656951934308
chr3_186790523_C_T_b38	0.00110397	7.191429330036379	4.770684624465665	0	0	1	0	1	1	0	1	1	1	1	1	0	1	60.0	0.002	4.201437416704507	0.0	0.2069708309414792	3.4051766579116887	True	False	True	False	False	False	0.0	0.01812656951934308
chr3_186790523_C_T_b38	0.00110397	7.191429330036379	4.770684624465665	0	0	1	0	1	1	0	1	1	1	1	1	0	1	60.0	0.002	4.201437416704507	0.0	0.2069708309414792	3.4051766579116887	True	False	True	False	False	False	0.0	0.01812656951934308
chr3_186790523_C_T_b38	0.00878134	7.191429330036379	4.770684624465665	0	0	1	0	1	1	0	1	1	1	1	1	0	1	60.0	0.002	4.201437416704507	0.0	0.2069708309414792	3.4051766579116887	True	False	True	False	False	False	0.0	0.01812656951934308
chr7_30061533_G_A_b38	0.0182944	6.20455776256869	5.8971538676367405	0	0	0	1	0	0	0	0	0	1	0	1	0	1	40.0	0.0	4.979203588285542	8.311810247760322	9.66367013972502	0.0	True	False	True	False	False	False	0.0	0.01812644833451989
chr7_30061533_G_A_b38	0.0182944	6.20455776256869	5.8971538676367405	0	0	0	1	0	0	0	0	0	1	0	1	0	1	40.0	0.0	4.979203588285542	8.311810247760322	9.66367013972502	0.0	True	False	True	False	False	False	0.0	0.01812644833451989
chr7_30061533_G_A_b38	0.0182944	6.20455776256869	5.8971538676367405	0	0	0	1	0	0	0	0	0	1	0	1	0	1	40.0	0.0	4.979203588285542	8.311810247760322	9.66367013972502	0.0	True	False	True	False	False	False	0.0	0.01812644833451989
chr5_177266574_C_T_b38	0.00225043	6.8966943316227125	4.430816798843313	0	0	1	0	0	0	0	0	0	0	0	1	0	1	80.0	0.446	-5.423550357679914	0.0	0.7123440507122325	0.0	False	True	True	False	False	False	0.0	0.018126240587429055
chr5_177266574_C_T_b38	0.00225043	6.8966943316227125	4.430816798843313	0	0	1	0	0	0	0	0	0	0	0	1	0	1	80.0	0.446	-5.423550357679914	0.0	0.7123440507122325	0.0	False	True	True	False	False	False	0.0	0.018126240587429055
chr14_50888444_C_T_b38	0.0341388	6.131226489483141	9.727525729694754	0	0	1	0	0	0	0	0	0	0	0	0	0	1	70.0	0.0	5.54259853767906	0.0	-5.779296408198704	0.0	True	False	True	False	False	False	0.0	0.018126146232917674
chr14_50888444_C_T_b38	0.0341388	6.131226489483141	9.727525729694754	0	0	1	0	0	0	0	0	0	0	0	0	0	1	70.0	0.0	5.54259853767906	0.0	-5.779296408198704	0.0	True	False	True	False	False	False	0.0	0.018126146232917674
chr19_55193906_T_G_b38	0.036906	5.973809611869261	4.68213122712422	0	0	0	0	0	0	0	0	0	0	0	0	0	1	60.0	0.012	-6.414679019703629	0.0	-2.0983421580931108	0.0	True	False	True	False	False	False	0.0	0.0181259576361037
chr19_55193906_T_G_b38	0.036906	5.973809611869261	4.68213122712422	0	0	0	0	0	0	0	0	0	0	0	0	0	1	60.0	0.012	-6.414679019703629	0.0	-2.0983421580931108	0.0	True	False	True	False	False	False	0.0	0.0181259576361037
chr17_4670317_G_A_b38	0.0156115	7.102499355774649	6.300785794663244	0	0	0	0	0	0	0	0	0	0	1	1	0	1	60.0	0.0	-4.475985573737336	1.4252372286799364	5.413284748935453	0.6332930516275894	False	True	True	False	False	False	0.0	0.018125928391541344
chr17_4670317_G_A_b38	0.0156115	7.102499355774649	6.300785794663244	0	0	0	0	0	0	0	0	0	0	1	1	0	1	60.0	0.0	-4.475985573737336	1.4252372286799364	5.413284748935453	0.6332930516275894	False	True	True	False	False	False	0.0	0.018125928391541344
chr17_4670317_G_A_b38	0.0156115	7.102499355774649	6.300785794663244	0	0	0	0	0	0	0	0	0	0	1	1	0	1	60.0	0.0	-4.475985573737336	1.4252372286799364	5.413284748935453	0.6332930516275894	False	True	True	False	False	False	0.0	0.018125928391541344
chr4_87366446_C_T_b38	0.016785	5.676753802268282	5.940171252720432	0	0	1	0	0	0	0	0	0	0	0	0	0	1	40.0	0.133	-10.704505691849516	5.31221436240992	0.2002960505785438	0.6489931268600344	True	False	True	False	False	False		0.018125726868118853
chr4_87366446_C_T_b38	0.0787953	5.676753802268282	5.940171252720432	0	0	1	0	0	0	0	0	0	0	0	0	0	1	40.0	0.133	-10.704505691849516	5.31221436240992	0.2002960505785438	0.6489931268600344	True	False	True	False	False	False		0.018125726868118853
chr18_31852369_G_A_b38	0.0279175	5.68697535633982	4.343805421853684	0	0	0	0	0	0	0	0	0	0	0	1	0	1	40.0	0.0	-0.0601692465527053	0.0	-1.2398899826547805	0.0	True	False	True	False	False	False	0.0	0.01812567487110996
chr18_31852369_G_A_b38	0.0279175	5.68697535633982	4.343805421853684	0	0	0	0	0	0	0	0	0	0	0	1	0	1	40.0	0.0	-0.0601692465527053	0.0	-1.2398899826547805	0.0	True	False	True	False	False	False	0.0	0.01812567487110996
chr18_31852369_G_A_b38	0.0279175	5.68697535633982	4.343805421853684	0	0	0	0	0	0	0	0	0	0	0	1	0	1	40.0	0.0	-0.0601692465527053	0.0	-1.2398899826547805	0.0	True	False	True	False	False	False	0.0	0.01812567487110996
chr22_37230979_C_A_b38	0.00465608	6.923628628138427	5.529429087511423	0	1	1	1	1	1	0	1	1	0	0	1	1	1	60.0	0.0	3.7562068249518	9.289932508810086	3.974840886196475	5.5635812501358615	True	False	True	False	False	False	0.0	0.018125435835727503
chr22_37230979_C_A_b38	0.00465608	6.923628628138427	5.529429087511423	0	1	1	1	1	1	0	1	1	0	0	1	1	1	60.0	0.0	3.7562068249518	9.289932508810086	3.974840886196475	5.5635812501358615	True	False	True	False	False	False	0.0	0.018125435835727503
chr14_91608064_G_C_b38	0.0629128	5.831882477283517	5.438079308923196	0	0	0	0	1	0	0	0	0	0	0	1	0	1	50.0	0.0	-8.696043316502813	0.0	2.921727991684058	0.0	True	False	True	False	False	False	0.0	0.018125309444225243
chr14_91608064_G_C_b38	0.0280436	5.831882477283517	5.438079308923196	0	0	0	0	1	0	0	0	0	0	0	1	0	1	50.0	0.0	-8.696043316502813	0.0	2.921727991684058	0.0	True	False	True	False	False	False	0.0	0.018125309444225243
chr17_601899_G_A_b38	0.0106163	0.0	1.3862943611198906	0	0	1	0	1	1	0	1	1	0	0	1	1	1	40.0	0.403	-12.906852013595556	0.0	7.110188745433774	1.2904001194175834	True	False	False	False	False	True	0.0	0.018125303072651668
chr14_24208642_C_T_b38	0.0573917	7.165493475060845	6.846943139585379	0	0	0	0	0	1	0	0	1	1	1	1	0	1	80.0	0.0	-3.608993362172008	3.080557919885413	5.123233196664742	2.291459944018989	True	False	True	False	False	False	0.0	0.01812524804653753
chr14_24208642_C_T_b38	0.0573917	7.165493475060845	6.846943139585379	0	0	0	0	0	1	0	0	1	1	1	1	0	1	80.0	0.0	-3.608993362172008	3.080557919885413	5.123233196664742	2.291459944018989	True	False	True	False	False	False	0.0	0.01812524804653753
chr14_24208642_C_T_b38	0.0573917	7.165493475060845	6.846943139585379	0	0	0	0	0	1	0	0	1	1	1	1	0	1	80.0	0.0	-3.608993362172008	3.080557919885413	5.123233196664742	2.291459944018989	True	False	True	False	False	False	0.0	0.01812524804653753
chr14_24208642_C_T_b38	0.0573917	7.165493475060845	6.846943139585379	0	0	0	0	0	1	0	0	1	1	1	1	0	1	80.0	0.0	-3.608993362172008	3.080557919885413	5.123233196664742	2.291459944018989	True	False	True	False	False	False	0.0	0.01812524804653753
chr1_94825520_G_A_b38	0.186537	6.0473721790462776	5.746203190540153	0	0	0	1	0	0	0	0	0	0	0	0	0	1	50.0	0.151	-5.16041764009572	0.0	2.489320117984036	0.7815338064146573	True	False	True	False	False	False	0.0	0.018124922305758604
chr1_94825520_G_A_b38	0.186537	6.0473721790462776	5.746203190540153	0	0	0	1	0	0	0	0	0	0	0	0	0	1	50.0	0.151	-5.16041764009572	0.0	2.489320117984036	0.7815338064146573	True	False	True	False	False	False	0.0	0.018124922305758604
chr1_94825520_G_A_b38	0.186537	6.0473721790462776	5.746203190540153	0	0	0	1	0	0	0	0	0	0	0	0	0	1	50.0	0.151	-5.16041764009572	0.0	2.489320117984036	0.7815338064146573	True	False	True	False	False	False	0.0	0.018124922305758604
chr1_94825520_G_A_b38	0.186537	6.0473721790462776	5.746203190540153	0	0	0	1	0	0	0	0	0	0	0	0	0	1	50.0	0.151	-5.16041764009572	0.0	2.489320117984036	0.7815338064146573	True	False	True	False	False	False	0.0	0.018124922305758604
chr5_177728668_G_A_b38	0.114221	5.940171252720432	5.872117789475416	0	0	1	0	0	0	0	0	0	0	0	0	0	0	60.0	0.013	3.7917256747589407	0.0	-0.6659210684691388	0.680556395416211	True	False	True	False	False	False	0.0	0.018124732022311785
chr5_177728668_G_A_b38	0.114221	5.940171252720432	5.872117789475416	0	0	1	0	0	0	0	0	0	0	0	0	0	0	60.0	0.013	3.7917256747589407	0.0	-0.6659210684691388	0.680556395416211	True	False	True	False	False	False	0.0	0.018124732022311785
chr11_62774517_A_G_b38	0.00193445	6.51025834052315	7.0326242610280065	0	0	0	0	1	0	0	1	0	1	0	1	0	1	70.0	0.0	5.2385792807955776	0.0	1.9504067580452824	0.0	True	False	True	False	False	False	0.0	0.018124247799370958
chr11_62774517_A_G_b38	0.00193445	6.51025834052315	7.0326242610280065	0	0	0	0	1	0	0	1	0	1	0	1	0	1	70.0	0.0	5.2385792807955776	0.0	1.9504067580452824	0.0	True	False	True	False	False	False	0.0	0.018124247799370958
chr11_62774517_A_G_b38	0.00193445	6.51025834052315	7.0326242610280065	0	0	0	0	1	0	0	1	0	1	0	1	0	1	70.0	0.0	5.2385792807955776	0.0	1.9504067580452824	0.0	True	False	True	False	False	False	0.0	0.018124247799370958
chr11_62774517_A_G_b38	0.00193445	6.51025834052315	7.0326242610280065	0	0	0	0	1	0	0	1	0	1	0	1	0	1	70.0	0.0	5.2385792807955776	0.0	1.9504067580452824	0.0	True	False	True	False	False	False	0.0	0.018124247799370958
chr12_106993385_C_G_b38	0.0383896	6.042632833682381	5.857933154483459	0	0	1	0	0	1	0	0	1	0	0	0	0	0	50.0	0.001	-3.587154049214572	0.0	-4.777460605331847	5.554575515410604	True	False	True	False	False	False	0.0	0.01812402465947703
chr12_106993385_C_G_b38	0.0383896	6.042632833682381	5.857933154483459	0	0	1	0	0	1	0	0	1	0	0	0	0	0	50.0	0.001	-3.587154049214572	0.0	-4.777460605331847	5.554575515410604	True	False	True	False	False	False	0.0	0.01812402465947703
chr2_232874968_T_C_b38	0.00365133	6.858565034791365	6.131226489483141	0	0	1	1	0	1	0	1	1	1	0	1	1	0	60.0	0.0	4.803722840206579	3.7205176188501135	-0.4253010559771226	0.0	True	False	True	False	False	False	0.0	0.018123993497207117
chr2_232874968_T_C_b38	0.00365133	6.858565034791365	6.131226489483141	0	0	1	1	0	1	0	1	1	1	0	1	1	0	60.0	0.0	4.803722840206579	3.7205176188501135	-0.4253010559771226	0.0	True	False	True	False	False	False	0.0	0.018123993497207117
chr2_232874968_T_C_b38	0.00365133	6.858565034791365	6.131226489483141	0	0	1	1	0	1	0	1	1	1	0	1	1	0	60.0	0.0	4.803722840206579	3.7205176188501135	-0.4253010559771226	0.0	True	False	True	False	False	False	0.0	0.018123993497207117
chr2_232874968_T_C_b38	0.00365133	6.858565034791365	6.131226489483141	0	0	1	1	0	1	0	1	1	1	0	1	1	0	60.0	0.0	4.803722840206579	3.7205176188501135	-0.4253010559771226	0.0	True	False	True	False	False	False	0.0	0.018123993497207117
chr17_2393418_G_A_b38	0.00560025	6.602587892189336	5.8377304471659395	0	1	0	1	1	1	1	1	1	1	0	1	0	0	60.0	0.0	-14.049780360434475	0.0	8.962220704429754	0.0	True	False	True	False	False	False	0.0	0.018123992691471365
chr17_2393418_G_A_b38	0.00560025	6.602587892189336	5.8377304471659395	0	1	0	1	1	1	1	1	1	1	0	1	0	0	60.0	0.0	-14.049780360434475	0.0	8.962220704429754	0.0	True	False	True	False	False	False	0.0	0.018123992691471365
chr17_2393418_G_A_b38	0.00421302	6.602587892189336	5.8377304471659395	0	1	0	1	1	1	1	1	1	1	0	1	0	0	60.0	0.0	-14.049780360434475	0.0	8.962220704429754	0.0	True	False	True	False	False	False	0.0	0.018123992691471365
chr17_2393418_G_A_b38	0.00421302	6.602587892189336	5.8377304471659395	0	1	0	1	1	1	1	1	1	1	0	1	0	0	60.0	0.0	-14.049780360434475	0.0	8.962220704429754	0.0	True	False	True	False	False	False	0.0	0.018123992691471365
chr15_78619481_T_C_b38	0.0288763	6.762729506931879	5.318119993844216	0	0	0	0	1	1	0	1	1	1	0	1	1	0	80.0	0.001	-3.1313747852727927	0.0	0.2864365983757153	0.0	True	False	True	False	False	False	0.0	0.01812378797143615
chr5_56917845_G_A_b38	0.0470358	6.93828448401696	6.210600077024653	0	0	1	0	1	1	0	0	1	1	1	1	0	1	60.0	0.009	-13.32448834824972	0.0	3.823417111968091	0.4730801512578324	True	False	True	False	False	False	0.0	0.01812361673486407
chr5_56917845_G_A_b38	0.0470358	6.93828448401696	6.210600077024653	0	0	1	0	1	1	0	0	1	1	1	1	0	1	60.0	0.009	-13.32448834824972	0.0	3.823417111968091	0.4730801512578324	True	False	True	False	False	False	0.0	0.01812361673486407
chr3_128065419_C_T_b38	0.00289936	6.297109319933935	5.099866427824199	0	1	1	0	0	1	0	0	1	1	0	1	0	1	50.0	0.006	-6.494876807106706	0.7187812238460651	3.3904531334881014	0.38305700712192703	True	False	True	False	False	False	0.0	0.018123267021490846
chr3_128065419_C_T_b38	0.00289936	6.297109319933935	5.099866427824199	0	1	1	0	0	1	0	0	1	1	0	1	0	1	50.0	0.006	-6.494876807106706	0.7187812238460651	3.3904531334881014	0.38305700712192703	True	False	True	False	False	False	0.0	0.018123267021490846
chr3_128065419_C_T_b38	0.00289936	6.297109319933935	5.099866427824199	0	1	1	0	0	1	0	0	1	1	0	1	0	1	50.0	0.006	-6.494876807106706	0.7187812238460651	3.3904531334881014	0.38305700712192703	True	False	True	False	False	False	0.0	0.018123267021490846
chr2_102368964_A_G_b38	0.00973782	6.799055862058796	6.799055862058796	0	0	0	1	1	1	0	1	1	0	0	1	0	1	40.0	1.0	-4.654793318716025	0.7240616252094156	5.202192640550244	1.6275436306179785	True	False	True	False	False	False	0.0	0.01812324129810453
chr2_102368964_A_G_b38	0.00430987	6.799055862058796	6.799055862058796	0	0	0	1	1	1	0	1	1	0	0	1	0	1	40.0	1.0	-4.654793318716025	0.7240616252094156	5.202192640550244	1.6275436306179785	True	False	True	False	False	False	0.0	0.01812324129810453
chr2_102368964_A_G_b38	0.00430987	6.799055862058796	6.799055862058796	0	0	0	1	1	1	0	1	1	0	0	1	0	1	40.0	1.0	-4.654793318716025	0.7240616252094156	5.202192640550244	1.6275436306179785	True	False	True	False	False	False	0.0	0.01812324129810453
chr2_102368964_A_G_b38	0.00973782	6.799055862058796	6.799055862058796	0	0	0	1	1	1	0	1	1	0	0	1	0	1	40.0	1.0	-4.654793318716025	0.7240616252094156	5.202192640550244	1.6275436306179785	True	False	True	False	False	False	0.0	0.01812324129810453
chr12_53027323_G_A_b38	0.00392763	6.131226489483141	6.129050210060545	0	0	0	1	0	0	0	0	0	0	0	0	0	1	60.0	0.001	-5.091944576970086	0.0	1.233707865625206	0.0	True	False	True	False	False	False	0.0	0.018123157660587027
chr12_53027323_G_A_b38	0.00392763	6.131226489483141	6.129050210060545	0	0	0	1	0	0	0	0	0	0	0	0	0	1	60.0	0.001	-5.091944576970086	0.0	1.233707865625206	0.0	True	False	True	False	False	False	0.0	0.018123157660587027
chr6_30690608_C_T_b38	0.0781204	6.331501849893691	2.833213344056216	1	0	0	0	1	1	1	1	1	1	0	1	0	0	60.0	0.0	1.1739799195779317	3.5564591627606985	-2.033568657378467	0.0	False	True	True	False	False	False	0.0	0.018122454608819807
chr6_30690608_C_T_b38	0.0781204	6.331501849893691	2.833213344056216	1	0	0	0	1	1	1	1	1	1	0	1	0	0	60.0	0.0	1.1739799195779317	3.5564591627606985	-2.033568657378467	0.0	False	True	True	False	False	False	0.0	0.018122454608819807
chr6_30690608_C_T_b38	0.0781204	6.331501849893691	2.833213344056216	1	0	0	0	1	1	1	1	1	1	0	1	0	0	60.0	0.0	1.1739799195779317	3.5564591627606985	-2.033568657378467	0.0	False	True	True	False	False	False	0.0	0.018122454608819807
chr6_30690608_C_T_b38	0.0781204	6.331501849893691	2.833213344056216	1	0	0	0	1	1	1	1	1	1	0	1	0	0	60.0	0.0	1.1739799195779317	3.5564591627606985	-2.033568657378467	0.0	False	True	True	False	False	False	0.0	0.018122454608819807
chr4_158639731_G_A_b38	0.0237674	5.993961427306569	5.993961427306569	0	0	0	1	0	0	0	0	0	0	0	0	0	0	60.0	0.003	0.6826516610484551	0.0	1.0868215162215191	0.7112285188431711	True	False	True	False	False	False	0.0	0.018122054505278068
chr4_158639731_G_A_b38	0.015404	5.993961427306569	5.993961427306569	0	0	0	1	0	0	0	0	0	0	0	0	0	0	60.0	0.003	0.6826516610484551	0.0	1.0868215162215191	0.7112285188431711	True	False	True	False	False	False	0.0	0.018122054505278068
chr4_158639731_G_A_b38	0.0237674	5.993961427306569	5.993961427306569	0	0	0	1	0	0	0	0	0	0	0	0	0	0	60.0	0.003	0.6826516610484551	0.0	1.0868215162215191	0.7112285188431711	True	False	True	False	False	False	0.0	0.018122054505278068
chr4_158639731_G_A_b38	0.015404	5.993961427306569	5.993961427306569	0	0	0	1	0	0	0	0	0	0	0	0	0	0	60.0	0.003	0.6826516610484551	0.0	1.0868215162215191	0.7112285188431711	True	False	True	False	False	False	0.0	0.018122054505278068
chr3_184278425_C_T_b38	0.0211361	6.063785208687608	4.204692619390966	0	0	0	0	0	0	0	0	0	0	0	0	0	0	70.0	0.0	-13.150224130847135	1.4478422279733714	4.597372936030247	0.6701917833794653	True	False	True	False	False	False	0.0	0.018122005851673707
chr3_184278425_C_T_b38	0.0211361	6.063785208687608	4.204692619390966	0	0	0	0	0	0	0	0	0	0	0	0	0	0	70.0	0.0	-13.150224130847135	1.4478422279733714	4.597372936030247	0.6701917833794653	True	False	True	False	False	False	0.0	0.018122005851673707
chr3_184278425_C_T_b38	0.0211361	6.063785208687608	4.204692619390966	0	0	0	0	0	0	0	0	0	0	0	0	0	0	70.0	0.0	-13.150224130847135	1.4478422279733714	4.597372936030247	0.6701917833794653	True	False	True	False	False	False	0.0	0.018122005851673707
chr3_184278425_C_T_b38	0.0211361	6.063785208687608	4.204692619390966	0	0	0	0	0	0	0	0	0	0	0	0	0	0	70.0	0.0	-13.150224130847135	1.4478422279733714	4.597372936030247	0.6701917833794653	True	False	True	False	False	False	0.0	0.018122005851673707
chr3_184278425_C_T_b38	0.0211361	6.063785208687608	4.204692619390966	0	0	0	0	0	0	0	0	0	0	0	0	0	0	70.0	0.0	-13.150224130847135	1.4478422279733714	4.597372936030247	0.6701917833794653	True	False	True	False	False	False	0.0	0.018122005851673707
chr1_182577033_T_C_b38	0.182922	6.4692503167957724	2.0794415416798357	0	0	0	1	0	1	0	0	1	0	0	0	0	1	60.0	0.048	1.003165533493264	0.0	0.0495083533594353	0.0	False	True	True	False	False	False	0.0	0.01812191531536213
chr1_182577033_T_C_b38	0.182922	6.4692503167957724	2.0794415416798357	0	0	0	1	0	1	0	0	1	0	0	0	0	1	60.0	0.048	1.003165533493264	0.0	0.0495083533594353	0.0	False	True	True	False	False	False	0.0	0.01812191531536213
chr1_182577033_T_C_b38	0.0102644	6.4692503167957724	2.0794415416798357	0	0	0	1	0	1	0	0	1	0	0	0	0	1	60.0	0.048	1.003165533493264	0.0	0.0495083533594353	0.0	False	True	True	False	False	False	0.0	0.01812191531536213
chr1_182577033_T_C_b38	0.0102644	6.4692503167957724	2.0794415416798357	0	0	0	1	0	1	0	0	1	0	0	0	0	1	60.0	0.048	1.003165533493264	0.0	0.0495083533594353	0.0	False	True	True	False	False	False	0.0	0.01812191531536213
chr1_182577033_T_C_b38	0.00769795	6.4692503167957724	2.0794415416798357	0	0	0	1	0	1	0	0	1	0	0	0	0	1	60.0	0.048	1.003165533493264	0.0	0.0495083533594353	0.0	False	True	True	False	False	False	0.0	0.01812191531536213
chr1_182577033_T_C_b38	0.00769795	6.4692503167957724	2.0794415416798357	0	0	0	1	0	1	0	0	1	0	0	0	0	1	60.0	0.048	1.003165533493264	0.0	0.0495083533594353	0.0	False	True	True	False	False	False	0.0	0.01812191531536213
chr3_52742762_T_C_b38	0.00859539	6.3818160174060985	6.144185634125646	0	0	1	1	1	1	0	1	1	0	0	1	0	1	40.0	0.007	-8.845091311299148	0.0	1.1352684571916072	1.6752568338593221	True	False	True	False	False	False	0.0	0.01812185522152525
chr3_52742762_T_C_b38	0.00859539	6.3818160174060985	6.144185634125646	0	0	1	1	1	1	0	1	1	0	0	1	0	1	40.0	0.007	-8.845091311299148	0.0	1.1352684571916072	1.6752568338593221	True	False	True	False	False	False	0.0	0.01812185522152525
chr3_52742762_T_C_b38	0.00600313	6.3818160174060985	6.144185634125646	0	0	1	1	1	1	0	1	1	0	0	1	0	1	40.0	0.007	-8.845091311299148	0.0	1.1352684571916072	1.6752568338593221	True	False	True	False	False	False	0.0	0.01812185522152525
chr3_52742762_T_C_b38	0.00600313	6.3818160174060985	6.144185634125646	0	0	1	1	1	1	0	1	1	0	0	1	0	1	40.0	0.007	-8.845091311299148	0.0	1.1352684571916072	1.6752568338593221	True	False	True	False	False	False	0.0	0.01812185522152525
chr11_78070648_G_A_b38	0.0221296	6.418364935936212	6.418364935936212	0	0	1	0	1	1	0	0	1	1	0	1	0	1	40.0	0.652	-16.165508065436526	0.0	6.21371646738168	0.15065035695379692	True	False	True	False	False	False	0.0	0.01812177939223263
chr11_78070648_G_A_b38	0.0135232	6.418364935936212	6.418364935936212	0	0	1	0	1	1	0	0	1	1	0	1	0	1	40.0	0.652	-16.165508065436526	0.0	6.21371646738168	0.15065035695379692	True	False	True	False	False	False	0.0	0.01812177939223263
chr11_78070648_G_A_b38	0.0221296	6.418364935936212	6.418364935936212	0	0	1	0	1	1	0	0	1	1	0	1	0	1	40.0	0.652	-16.165508065436526	0.0	6.21371646738168	0.15065035695379692	True	False	True	False	False	False	0.0	0.01812177939223263
chr11_78070648_G_A_b38	0.0221296	6.418364935936212	6.418364935936212	0	0	1	0	1	1	0	0	1	1	0	1	0	1	40.0	0.652	-16.165508065436526	0.0	6.21371646738168	0.15065035695379692	True	False	True	False	False	False	0.0	0.01812177939223263
chr11_78070648_G_A_b38	0.0135232	6.418364935936212	6.418364935936212	0	0	1	0	1	1	0	0	1	1	0	1	0	1	40.0	0.652	-16.165508065436526	0.0	6.21371646738168	0.15065035695379692	True	False	True	False	False	False	0.0	0.01812177939223263
chr11_78070648_G_A_b38	0.0135232	6.418364935936212	6.418364935936212	0	0	1	0	1	1	0	0	1	1	0	1	0	1	40.0	0.652	-16.165508065436526	0.0	6.21371646738168	0.15065035695379692	True	False	True	False	False	False	0.0	0.01812177939223263
chr4_80035425_C_A_b38	0.00371125	6.306275286948016	6.304448802421981	0	0	0	0	1	1	0	1	1	1	0	1	1	1	40.0	0.0	-4.162718822998357	0.0	7.188811093806507	0.6525554668946896	True	False	True	False	False	False	0.0	0.018121648509149817
chr4_80035425_C_A_b38	0.00371125	6.306275286948016	6.304448802421981	0	0	0	0	1	1	0	1	1	1	0	1	1	1	40.0	0.0	-4.162718822998357	0.0	7.188811093806507	0.6525554668946896	True	False	True	False	False	False	0.0	0.018121648509149817
chr3_108382262_C_T_b38	0.027966	6.556778356158042	6.556778356158042	0	0	1	0	0	0	0	0	0	0	1	1	0	0	60.0	0.0	-2.745378782709865	0.0	1.420592285249569	0.0	True	False	True	False	False	False	0.0	0.018121640896507606
chr3_108382262_C_T_b38	0.027966	6.556778356158042	6.556778356158042	0	0	1	0	0	0	0	0	0	0	1	1	0	0	60.0	0.0	-2.745378782709865	0.0	1.420592285249569	0.0	True	False	True	False	False	False	0.0	0.018121640896507606
chr3_108382262_C_T_b38	0.027966	6.556778356158042	6.556778356158042	0	0	1	0	0	0	0	0	0	0	1	1	0	0	60.0	0.0	-2.745378782709865	0.0	1.420592285249569	0.0	True	False	True	False	False	False	0.0	0.018121640896507606
chr12_57828889_C_A_b38	0.213436	6.156978985585555	6.326149473155099	0	0	1	0	0	1	0	0	1	1	0	1	0	1	40.0	0.0	-3.866027370022324	0.0	2.56302728242801	0.0	True	False	True	False	False	False	0.0	0.018121604283771575
chr12_57828889_C_A_b38	0.213436	6.156978985585555	6.326149473155099	0	0	1	0	0	1	0	0	1	1	0	1	0	1	40.0	0.0	-3.866027370022324	0.0	2.56302728242801	0.0	True	False	True	False	False	False	0.0	0.018121604283771575
chr12_57828889_C_A_b38	0.213436	6.156978985585555	6.326149473155099	0	0	1	0	0	1	0	0	1	1	0	1	0	1	40.0	0.0	-3.866027370022324	0.0	2.56302728242801	0.0	True	False	True	False	False	False	0.0	0.018121604283771575
chr12_57828889_C_A_b38	0.213436	6.156978985585555	6.326149473155099	0	0	1	0	0	1	0	0	1	1	0	1	0	1	40.0	0.0	-3.866027370022324	0.0	2.56302728242801	0.0	True	False	True	False	False	False	0.0	0.018121604283771575
chr12_109174535_C_G_b38	0.0230291	5.723585101952381	5.723585101952381	0	0	0	0	0	1	0	0	1	0	0	0	0	1	30.0	0.0	-7.585424167524329	1.9756601207878584	3.298776616686162	0.6394447456406738	True	False	True	False	False	False	0.0	0.018121295869207316
chr12_109174535_C_G_b38	0.0230291	5.723585101952381	5.723585101952381	0	0	0	0	0	1	0	0	1	0	0	0	0	1	30.0	0.0	-7.585424167524329	1.9756601207878584	3.298776616686162	0.6394447456406738	True	False	True	False	False	False	0.0	0.018121295869207316
chr12_109174535_C_G_b38	0.142841	5.723585101952381	5.723585101952381	0	0	0	0	0	1	0	0	1	0	0	0	0	1	30.0	0.0	-7.585424167524329	1.9756601207878584	3.298776616686162	0.6394447456406738	True	False	True	False	False	False	0.0	0.018121295869207316
chr12_109174535_C_G_b38	0.142841	5.723585101952381	5.723585101952381	0	0	0	0	0	1	0	0	1	0	0	0	0	1	30.0	0.0	-7.585424167524329	1.9756601207878584	3.298776616686162	0.6394447456406738	True	False	True	False	False	False	0.0	0.018121295869207316
chr8_96319940_G_A_b38	0.487564	6.0063531596017325	5.723585101952381	0	0	0	0	0	0	0	0	0	0	0	0	0	1	60.0	0.0	-2.826224428966025	0.3309561164189198	4.755687932241187	0.0	True	False	True	False	False	False	0.0	0.018121209541792554
chr8_96319940_G_A_b38	0.0120202	6.0063531596017325	5.723585101952381	0	0	0	0	0	0	0	0	0	0	0	0	0	1	60.0	0.0	-2.826224428966025	0.3309561164189198	4.755687932241187	0.0	True	False	True	False	False	False	0.0	0.018121209541792554
chr8_96319940_G_A_b38	0.0093778	6.0063531596017325	5.723585101952381	0	0	0	0	0	0	0	0	0	0	0	0	0	1	60.0	0.0	-2.826224428966025	0.3309561164189198	4.755687932241187	0.0	True	False	True	False	False	False	0.0	0.018121209541792554
chr8_96319940_G_A_b38	0.487564	6.0063531596017325	5.723585101952381	0	0	0	0	0	0	0	0	0	0	0	0	0	1	60.0	0.0	-2.826224428966025	0.3309561164189198	4.755687932241187	0.0	True	False	True	False	False	False	0.0	0.018121209541792554
chr8_96319940_G_A_b38	0.0120202	6.0063531596017325	5.723585101952381	0	0	0	0	0	0	0	0	0	0	0	0	0	1	60.0	0.0	-2.826224428966025	0.3309561164189198	4.755687932241187	0.0	True	False	True	False	False	False	0.0	0.018121209541792554
chr8_96319940_G_A_b38	0.0093778	6.0063531596017325	5.723585101952381	0	0	0	0	0	0	0	0	0	0	0	0	0	1	60.0	0.0	-2.826224428966025	0.3309561164189198	4.755687932241187	0.0	True	False	True	False	False	False	0.0	0.018121209541792554
chr9_104765549_T_C_b38	0.00147854	6.655440350367647	6.654152520183219	0	0	1	0	1	1	0	1	1	1	1	1	0	0	30.0	0.001	-1.901515390388759	0.0	1.6517924546989988	0.0	True	False	True	False	False	False	0.0	0.018121118550945958
chr8_142313813_G_A_b38	0.00221632	6.349138991379798	6.3473892096560105	0	0	1	1	0	0	0	0	0	0	0	0	0	1	70.0	0.0	2.986101597770723	0.0	-0.2419584997773043	1.8687446288772094	True	False	True	False	False	False	0.0	0.018120833776663247
chr8_142313813_G_A_b38	0.00221632	6.349138991379798	6.3473892096560105	0	0	1	1	0	0	0	0	0	0	0	0	0	1	70.0	0.0	2.986101597770723	0.0	-0.2419584997773043	1.8687446288772094	True	False	True	False	False	False	0.0	0.018120833776663247
chr7_30625963_A_G_b38	0.146879	5.877735781779639	5.602118820879701	0	0	1	0	0	1	0	0	1	0	0	0	0	1	30.0	0.013	-5.233895576430688	0.0	2.9236610078577243	0.7082839833327128	True	False	True	False	False	False	0.0	0.018120518493514877
chr7_30625963_A_G_b38	0.146879	5.877735781779639	5.602118820879701	0	0	1	0	0	1	0	0	1	0	0	0	0	1	30.0	0.013	-5.233895576430688	0.0	2.9236610078577243	0.7082839833327128	True	False	True	False	False	False	0.0	0.018120518493514877
chr21_33720908_T_C_b38	0.0371674	5.8944028342648505	5.598421958998375	0	0	1	1	0	0	0	0	0	0	0	1	0	1	30.0	0.0	-14.273604775401182	0.0	-0.16156558122033	0.0	True	False	True	False	False	False	0.0	0.018120464587630784
chr12_51192707_T_C_b38	0.0114102	5.934894195619588	5.4680601411351315	0	0	1	0	0	0	0	0	0	0	0	0	0	1	50.0	0.002	-4.187790229055923	0.0	-0.1378389755155353	0.0	True	False	True	False	False	False	0.0	0.01812039914655491
chr12_51192707_T_C_b38	0.0351573	5.934894195619588	5.4680601411351315	0	0	1	0	0	0	0	0	0	0	0	0	0	1	50.0	0.002	-4.187790229055923	0.0	-0.1378389755155353	0.0	True	False	True	False	False	False	0.0	0.01812039914655491
chr1_193138557_G_A_b38	0.00745755	6.159095388491933	5.953243334287785	0	0	0	1	0	0	0	0	0	0	0	0	0	1	60.0	0.0	-0.3759667082614763	0.5849154772113117	5.578552036669578	6.35853499815007	True	False	True	False	False	False	0.0	0.018120392429467884
chr1_193138557_G_A_b38	0.00745755	6.159095388491933	5.953243334287785	0	0	0	1	0	0	0	0	0	0	0	0	0	1	60.0	0.0	-0.3759667082614763	0.5849154772113117	5.578552036669578	6.35853499815007	True	False	True	False	False	False	0.0	0.018120392429467884
chr3_155140108_C_T_b38	0.053417	5.220355825078324	4.418840607796598	0	0	0	0	0	0	0	0	0	0	0	0	0	0	20.0	0.0	-11.562306178128734	2.797152855713634	4.765875528077672	0.0	True	False	True	False	False	False	0.0	0.01812025617396581
chr3_155140108_C_T_b38	0.106462	5.220355825078324	4.418840607796598	0	0	0	0	0	0	0	0	0	0	0	0	0	0	20.0	0.0	-11.562306178128734	2.797152855713634	4.765875528077672	0.0	True	False	True	False	False	False	0.0	0.01812025617396581
chr10_14940313_C_G_b38	0.00903061	6.09807428216624	6.09807428216624	0	0	1	0	0	1	0	0	1	0	0	0	0	1	50.0	0.001	-9.738029469849607	2.045031958423293	-2.2793748816573896	0.0	True	False	True	False	False	False	0.0	0.01812023013412906
chr10_14940313_C_G_b38	0.00903061	6.09807428216624	6.09807428216624	0	0	1	0	0	1	0	0	1	0	0	0	0	1	50.0	0.001	-9.738029469849607	2.045031958423293	-2.2793748816573896	0.0	True	False	True	False	False	False	0.0	0.01812023013412906
chr16_1496410_A_T_b38	0.031831	6.175867270105761	6.439350371100098	0	0	0	0	0	0	0	0	0	1	0	1	0	1	50.0	0.0	-1.9149616078625984	1.7379979023226204	8.56884716716253	1.3597362023848376	True	False	True	False	False	False	0.0	0.018119808300026602
chr16_1496410_A_T_b38	0.444445	6.175867270105761	6.439350371100098	0	0	0	0	0	0	0	0	0	1	0	1	0	1	50.0	0.0	-1.9149616078625984	1.7379979023226204	8.56884716716253	1.3597362023848376	True	False	True	False	False	False	0.0	0.018119808300026602
chr16_1496410_A_T_b38	0.444445	6.175867270105761	6.439350371100098	0	0	0	0	0	0	0	0	0	1	0	1	0	1	50.0	0.0	-1.9149616078625984	1.7379979023226204	8.56884716716253	1.3597362023848376	True	False	True	False	False	False	0.0	0.018119808300026602
chr16_1496410_A_T_b38	0.444445	6.175867270105761	6.439350371100098	0	0	0	0	0	0	0	0	0	1	0	1	0	1	50.0	0.0	-1.9149616078625984	1.7379979023226204	8.56884716716253	1.3597362023848376	True	False	True	False	False	False	0.0	0.018119808300026602
chr16_1496410_A_T_b38	0.444445	6.175867270105761	6.439350371100098	0	0	0	0	0	0	0	0	0	1	0	1	0	1	50.0	0.0	-1.9149616078625984	1.7379979023226204	8.56884716716253	1.3597362023848376	True	False	True	False	False	False	0.0	0.018119808300026602
chr16_1496410_A_T_b38	0.031831	6.175867270105761	6.439350371100098	0	0	0	0	0	0	0	0	0	1	0	1	0	1	50.0	0.0	-1.9149616078625984	1.7379979023226204	8.56884716716253	1.3597362023848376	True	False	True	False	False	False	0.0	0.018119808300026602
chr16_1496410_A_T_b38	0.031831	6.175867270105761	6.439350371100098	0	0	0	0	0	0	0	0	0	1	0	1	0	1	50.0	0.0	-1.9149616078625984	1.7379979023226204	8.56884716716253	1.3597362023848376	True	False	True	False	False	False	0.0	0.018119808300026602
chr16_1496410_A_T_b38	0.444445	6.175867270105761	6.439350371100098	0	0	0	0	0	0	0	0	0	1	0	1	0	1	50.0	0.0	-1.9149616078625984	1.7379979023226204	8.56884716716253	1.3597362023848376	True	False	True	False	False	False	0.0	0.018119808300026602
chr16_1496410_A_T_b38	0.031831	6.175867270105761	6.439350371100098	0	0	0	0	0	0	0	0	0	1	0	1	0	1	50.0	0.0	-1.9149616078625984	1.7379979023226204	8.56884716716253	1.3597362023848376	True	False	True	False	False	False	0.0	0.018119808300026602
chr16_1496410_A_T_b38	0.031831	6.175867270105761	6.439350371100098	0	0	0	0	0	0	0	0	0	1	0	1	0	1	50.0	0.0	-1.9149616078625984	1.7379979023226204	8.56884716716253	1.3597362023848376	True	False	True	False	False	False	0.0	0.018119808300026602
chr16_1496410_A_T_b38	0.444445	6.175867270105761	6.439350371100098	0	0	0	0	0	0	0	0	0	1	0	1	0	1	50.0	0.0	-1.9149616078625984	1.7379979023226204	8.56884716716253	1.3597362023848376	True	False	True	False	False	False	0.0	0.018119808300026602
chr16_1496410_A_T_b38	0.031831	6.175867270105761	6.439350371100098	0	0	0	0	0	0	0	0	0	1	0	1	0	1	50.0	0.0	-1.9149616078625984	1.7379979023226204	8.56884716716253	1.3597362023848376	True	False	True	False	False	False	0.0	0.018119808300026602
chr17_81251739_C_G_b38	0.00332025	7.311218384419629	6.639875833826536	1	0	0	0	1	1	0	1	1	1	1	1	0	1	60.0	0.0	-5.02613502622878	0.1217385030498503	3.91509214226928	0.7289383418137017	False	True	True	False	False	False	0.0	0.018119740173987316
chr17_81251739_C_G_b38	0.00332025	7.311218384419629	6.639875833826536	1	0	0	0	1	1	0	1	1	1	1	1	0	1	60.0	0.0	-5.02613502622878	0.1217385030498503	3.91509214226928	0.7289383418137017	False	True	True	False	False	False	0.0	0.018119740173987316
chr17_81251739_C_G_b38	0.00332025	7.311218384419629	6.639875833826536	1	0	0	0	1	1	0	1	1	1	1	1	0	1	60.0	0.0	-5.02613502622878	0.1217385030498503	3.91509214226928	0.7289383418137017	False	True	True	False	False	False	0.0	0.018119740173987316
chr17_81251739_C_G_b38	0.00332025	7.311218384419629	6.639875833826536	1	0	0	0	1	1	0	1	1	1	1	1	0	1	60.0	0.0	-5.02613502622878	0.1217385030498503	3.91509214226928	0.7289383418137017	False	True	True	False	False	False	0.0	0.018119740173987316
chr17_81251739_C_G_b38	0.00332025	7.311218384419629	6.639875833826536	1	0	0	0	1	1	0	1	1	1	1	1	0	1	60.0	0.0	-5.02613502622878	0.1217385030498503	3.91509214226928	0.7289383418137017	False	True	True	False	False	False	0.0	0.018119740173987316
chr3_57235300_G_C_b38	0.018172	5.8998973535824915	5.583496308781699	0	0	0	0	1	1	0	1	1	0	0	1	1	1	20.0	0.001	-5.314487179942015	0.0	3.817190250791533	2.0856289076678816	True	False	True	False	False	False	0.0	0.018119519684788952
chr3_57235300_G_C_b38	0.018172	5.8998973535824915	5.583496308781699	0	0	0	0	1	1	0	1	1	0	0	1	1	1	20.0	0.001	-5.314487179942015	0.0	3.817190250791533	2.0856289076678816	True	False	True	False	False	False	0.0	0.018119519684788952
chr5_31487033_C_T_b38	0.0131422	5.8888779583328805	5.707110264748875	0	0	0	0	1	1	0	0	1	0	0	1	0	1	40.0	0.007	-11.381417655267724	0.4355653511821273	2.239679385533848	0.48773981469746386	True	False	True	False	False	False	0.0	0.01811934842938146
chr5_31487033_C_T_b38	0.0131422	5.8888779583328805	5.707110264748875	0	0	0	0	1	1	0	0	1	0	0	1	0	1	40.0	0.007	-11.381417655267724	0.4355653511821273	2.239679385533848	0.48773981469746386	True	False	True	False	False	False	0.0	0.01811934842938146
chr5_31487033_C_T_b38	0.0131422	5.8888779583328805	5.707110264748875	0	0	0	0	1	1	0	0	1	0	0	1	0	1	40.0	0.007	-11.381417655267724	0.4355653511821273	2.239679385533848	0.48773981469746386	True	False	True	False	False	False	0.0	0.01811934842938146
chr17_64585755_C_T_b38	0.0332503	6.030685260261263	5.802118375377063	0	0	1	0	0	0	0	0	0	1	0	0	0	1	30.0	0.662	-13.679111881628106	0.0	1.443933175371768	0.0	True	False	True	False	False	False	0.0	0.018119306591451393
chr20_45254192_G_A_b38	0.00495196	7.0825485693553	5.58724865840025	0	0	1	0	1	1	0	1	1	1	1	1	0	0	50.0	0.0	-16.476359755686058	0.0	3.217987626456491	0.2064715997834412	True	False	True	False	False	False	0.0	0.018119256122469646
chr20_45254192_G_A_b38	0.00495196	7.0825485693553	5.58724865840025	0	0	1	0	1	1	0	1	1	1	1	1	0	0	50.0	0.0	-16.476359755686058	0.0	3.217987626456491	0.2064715997834412	True	False	True	False	False	False	0.0	0.018119256122469646
chr6_75695589_T_C_b38	0.015532	5.814130531825066	5.3706380281276624	0	0	1	0	0	0	0	0	0	0	0	0	0	1	40.0	0.0	-5.543316727512275	0.0	2.9264040885829203	0.0	True	False	True	False	False	False	0.0	0.018119079658165387
chr5_113540887_C_A_b38	0.00577766	5.438079308923196	4.394449154672439	0	0	1	0	0	0	0	0	0	0	0	0	0	1	30.0	0.0	-13.810056106382731	5.031830158736041	1.062138068429512	0.0	True	False	True	False	False	False	0.0	0.018118994719260737
chr5_113540887_C_A_b38	0.00577766	5.438079308923196	4.394449154672439	0	0	1	0	0	0	0	0	0	0	0	0	0	1	30.0	0.0	-13.810056106382731	5.031830158736041	1.062138068429512	0.0	True	False	True	False	False	False	0.0	0.018118994719260737
chr5_113540887_C_A_b38	0.00577766	5.438079308923196	4.394449154672439	0	0	1	0	0	0	0	0	0	0	0	0	0	1	30.0	0.0	-13.810056106382731	5.031830158736041	1.062138068429512	0.0	True	False	True	False	False	False	0.0	0.018118994719260737
chr19_10630740_A_T_b38	0.00185926	5.762051382780177	5.75890177387728	0	0	0	1	0	0	0	0	0	0	0	0	0	1	40.0	0.0	-1.1498545138696292	0.0	-2.143704848542555	0.4508583519470264	True	False	True	False	False	False	0.0	0.01811883618196403
chr19_10630740_A_T_b38	0.00185926	5.762051382780177	5.75890177387728	0	0	0	1	0	0	0	0	0	0	0	0	0	1	40.0	0.0	-1.1498545138696292	0.0	-2.143704848542555	0.4508583519470264	True	False	True	False	False	False	0.0	0.01811883618196403
chr19_10630740_A_T_b38	0.00185926	5.762051382780177	5.75890177387728	0	0	0	1	0	0	0	0	0	0	0	0	0	1	40.0	0.0	-1.1498545138696292	0.0	-2.143704848542555	0.4508583519470264	True	False	True	False	False	False	0.0	0.01811883618196403
chr19_10630740_A_T_b38	0.00185926	5.762051382780177	5.75890177387728	0	0	0	1	0	0	0	0	0	0	0	0	0	1	40.0	0.0	-1.1498545138696292	0.0	-2.143704848542555	0.4508583519470264	True	False	True	False	False	False	0.0	0.01811883618196403
chr9_130373416_G_A_b38	0.00212183	5.937536205082426	5.680172609017068	0	0	0	0	0	0	0	0	0	0	0	0	0	0	60.0	0.0	-5.82700471696056	0.0	5.917911228058095	0.0	True	False	True	False	False	False	0.0	0.018118762523965787
chr9_130373416_G_A_b38	0.00212183	5.937536205082426	5.680172609017068	0	0	0	0	0	0	0	0	0	0	0	0	0	0	60.0	0.0	-5.82700471696056	0.0	5.917911228058095	0.0	True	False	True	False	False	False	0.0	0.018118762523965787
chr9_130373416_G_A_b38	0.00212183	5.937536205082426	5.680172609017068	0	0	0	0	0	0	0	0	0	0	0	0	0	0	60.0	0.0	-5.82700471696056	0.0	5.917911228058095	0.0	True	False	True	False	False	False	0.0	0.018118762523965787
chr1_154543646_A_C_b38	0.0844511	5.762051382780177	5.75890177387728	0	0	0	0	1	0	0	0	0	0	0	1	0	0	60.0	0.0	-15.893541457543227	2.702094278802015	1.5730465308849233	0.0	True	False	True	False	False	False	0.0	0.01811857246970515
chr1_154543646_A_C_b38	0.0844511	5.762051382780177	5.75890177387728	0	0	0	0	1	0	0	0	0	0	0	1	0	0	60.0	0.0	-15.893541457543227	2.702094278802015	1.5730465308849233	0.0	True	False	True	False	False	False	0.0	0.01811857246970515
chr1_154543646_A_C_b38	0.0732584	5.762051382780177	5.75890177387728	0	0	0	0	1	0	0	0	0	0	0	1	0	0	60.0	0.0	-15.893541457543227	2.702094278802015	1.5730465308849233	0.0	True	False	True	False	False	False	0.0	0.01811857246970515
chr1_154543646_A_C_b38	0.0844511	5.762051382780177	5.75890177387728	0	0	0	0	1	0	0	0	0	0	0	1	0	0	60.0	0.0	-15.893541457543227	2.702094278802015	1.5730465308849233	0.0	True	False	True	False	False	False	0.0	0.01811857246970515
chr1_154543646_A_C_b38	0.0844511	5.762051382780177	5.75890177387728	0	0	0	0	1	0	0	0	0	0	0	1	0	0	60.0	0.0	-15.893541457543227	2.702094278802015	1.5730465308849233	0.0	True	False	True	False	False	False	0.0	0.01811857246970515
chr1_154543646_A_C_b38	0.0844511	5.762051382780177	5.75890177387728	0	0	0	0	1	0	0	0	0	0	0	1	0	0	60.0	0.0	-15.893541457543227	2.702094278802015	1.5730465308849233	0.0	True	False	True	False	False	False	0.0	0.01811857246970515
chr1_154543646_A_C_b38	0.0732584	5.762051382780177	5.75890177387728	0	0	0	0	1	0	0	0	0	0	0	1	0	0	60.0	0.0	-15.893541457543227	2.702094278802015	1.5730465308849233	0.0	True	False	True	False	False	False	0.0	0.01811857246970515
chr1_154543646_A_C_b38	0.0732584	5.762051382780177	5.75890177387728	0	0	0	0	1	0	0	0	0	0	0	1	0	0	60.0	0.0	-15.893541457543227	2.702094278802015	1.5730465308849233	0.0	True	False	True	False	False	False	0.0	0.01811857246970515
chr1_154543646_A_C_b38	0.0732584	5.762051382780177	5.75890177387728	0	0	0	0	1	0	0	0	0	0	0	1	0	0	60.0	0.0	-15.893541457543227	2.702094278802015	1.5730465308849233	0.0	True	False	True	False	False	False	0.0	0.01811857246970515
chr1_154543646_A_C_b38	0.0732584	5.762051382780177	5.75890177387728	0	0	0	0	1	0	0	0	0	0	0	1	0	0	60.0	0.0	-15.893541457543227	2.702094278802015	1.5730465308849233	0.0	True	False	True	False	False	False	0.0	0.01811857246970515
chr9_84279676_A_G_b38	0.0187659	5.676753802268282	5.676753802268282	0	0	0	1	1	0	0	0	0	0	0	0	0	0	50.0	0.039	-3.0937490333926774	0.0	-9.069021489442108	0.5406794360599747	True	False	True	False	False	False	0.0	0.01811841431067826
chr20_1981331_T_C_b38	0.0178278	5.924255797414532	5.924255797414532	0	0	1	0	0	0	0	0	0	0	0	0	0	0	50.0	0.0	-6.74722731587398	0.0	6.844759204061184	4.97775830214259	True	False	True	False	False	False	0.0	0.018118412553013684
chr10_132165306_G_C_b38	0.0702064	6.349138991379798	5.6240175061873385	0	0	1	0	0	0	0	1	0	0	0	1	0	0	60.0	0.0	-4.028317510921796	1.8508512940441628	7.886395263805873	0.0	True	False	True	False	False	False	0.0	0.0181179037716622
chr10_132165306_G_C_b38	0.0702064	6.349138991379798	5.6240175061873385	0	0	1	0	0	0	0	1	0	0	0	1	0	0	60.0	0.0	-4.028317510921796	1.8508512940441628	7.886395263805873	0.0	True	False	True	False	False	False	0.0	0.0181179037716622
chr10_71287330_C_A_b38	0.0113744	6.464588303689961	5.5909869805108565	0	0	0	1	0	0	0	1	0	1	0	1	0	1	60.0	0.0	0.4917357119790489	0.916464957977662	-0.6904763273069605	0.0	True	False	True	False	False	False	0.0	0.018117762446652103
chr10_71287330_C_A_b38	0.00456328	6.464588303689961	5.5909869805108565	0	0	0	1	0	0	0	1	0	1	0	1	0	1	60.0	0.0	0.4917357119790489	0.916464957977662	-0.6904763273069605	0.0	True	False	True	False	False	False	0.0	0.018117762446652103
chr10_71287330_C_A_b38	0.00456328	6.464588303689961	5.5909869805108565	0	0	0	1	0	0	0	1	0	1	0	1	0	1	60.0	0.0	0.4917357119790489	0.916464957977662	-0.6904763273069605	0.0	True	False	True	False	False	False	0.0	0.018117762446652103
chr10_71287330_C_A_b38	0.0113744	6.464588303689961	5.5909869805108565	0	0	0	1	0	0	0	1	0	1	0	1	0	1	60.0	0.0	0.4917357119790489	0.916464957977662	-0.6904763273069605	0.0	True	False	True	False	False	False	0.0	0.018117762446652103
chr1_225922543_G_A_b38	0.0506401	6.530877627725885	5.831882477283517	1	0	1	0	1	1	0	1	1	1	0	1	0	1	30.0	0.019	-3.1217774072828783	2.023200507545033	3.771525728827811	0.8149576617522882	False	True	True	False	False	False	0.0	0.0181174250942652
chr1_225922543_G_A_b38	0.0506401	6.530877627725885	5.831882477283517	1	0	1	0	1	1	0	1	1	1	0	1	0	1	30.0	0.019	-3.1217774072828783	2.023200507545033	3.771525728827811	0.8149576617522882	False	True	True	False	False	False	0.0	0.0181174250942652
chr1_225922543_G_A_b38	0.0506401	6.530877627725885	5.831882477283517	1	0	1	0	1	1	0	1	1	1	0	1	0	1	30.0	0.019	-3.1217774072828783	2.023200507545033	3.771525728827811	0.8149576617522882	False	True	True	False	False	False	0.0	0.0181174250942652
chr1_225922543_G_A_b38	0.0506401	6.530877627725885	5.831882477283517	1	0	1	0	1	1	0	1	1	1	0	1	0	1	30.0	0.019	-3.1217774072828783	2.023200507545033	3.771525728827811	0.8149576617522882	False	True	True	False	False	False	0.0	0.0181174250942652
chr1_225922543_G_A_b38	0.0506401	6.530877627725885	5.831882477283517	1	0	1	0	1	1	0	1	1	1	0	1	0	1	30.0	0.019	-3.1217774072828783	2.023200507545033	3.771525728827811	0.8149576617522882	False	True	True	False	False	False	0.0	0.0181174250942652
chr1_225922543_G_A_b38	0.0506401	6.530877627725885	5.831882477283517	1	0	1	0	1	1	0	1	1	1	0	1	0	1	30.0	0.019	-3.1217774072828783	2.023200507545033	3.771525728827811	0.8149576617522882	False	True	True	False	False	False	0.0	0.0181174250942652
chr1_225922543_G_A_b38	0.0191167	6.530877627725885	5.831882477283517	1	0	1	0	1	1	0	1	1	1	0	1	0	1	30.0	0.019	-3.1217774072828783	2.023200507545033	3.771525728827811	0.8149576617522882	False	True	True	False	False	False	0.0	0.0181174250942652
chr1_225922543_G_A_b38	0.0506401	6.530877627725885	5.831882477283517	1	0	1	0	1	1	0	1	1	1	0	1	0	1	30.0	0.019	-3.1217774072828783	2.023200507545033	3.771525728827811	0.8149576617522882	False	True	True	False	False	False	0.0	0.0181174250942652
chr1_225922543_G_A_b38	0.0191167	6.530877627725885	5.831882477283517	1	0	1	0	1	1	0	1	1	1	0	1	0	1	30.0	0.019	-3.1217774072828783	2.023200507545033	3.771525728827811	0.8149576617522882	False	True	True	False	False	False	0.0	0.0181174250942652
chr1_225922543_G_A_b38	0.0191167	6.530877627725885	5.831882477283517	1	0	1	0	1	1	0	1	1	1	0	1	0	1	30.0	0.019	-3.1217774072828783	2.023200507545033	3.771525728827811	0.8149576617522882	False	True	True	False	False	False	0.0	0.0181174250942652
chr1_225922543_G_A_b38	0.0506401	6.530877627725885	5.831882477283517	1	0	1	0	1	1	0	1	1	1	0	1	0	1	30.0	0.019	-3.1217774072828783	2.023200507545033	3.771525728827811	0.8149576617522882	False	True	True	False	False	False	0.0	0.0181174250942652
chr1_225922543_G_A_b38	0.0191167	6.530877627725885	5.831882477283517	1	0	1	0	1	1	0	1	1	1	0	1	0	1	30.0	0.019	-3.1217774072828783	2.023200507545033	3.771525728827811	0.8149576617522882	False	True	True	False	False	False	0.0	0.0181174250942652
chr1_225922543_G_A_b38	0.0191167	6.530877627725885	5.831882477283517	1	0	1	0	1	1	0	1	1	1	0	1	0	1	30.0	0.019	-3.1217774072828783	2.023200507545033	3.771525728827811	0.8149576617522882	False	True	True	False	False	False	0.0	0.0181174250942652
chr1_225922543_G_A_b38	0.0506401	6.530877627725885	5.831882477283517	1	0	1	0	1	1	0	1	1	1	0	1	0	1	30.0	0.019	-3.1217774072828783	2.023200507545033	3.771525728827811	0.8149576617522882	False	True	True	False	False	False	0.0	0.0181174250942652
chr1_225922543_G_A_b38	0.0191167	6.530877627725885	5.831882477283517	1	0	1	0	1	1	0	1	1	1	0	1	0	1	30.0	0.019	-3.1217774072828783	2.023200507545033	3.771525728827811	0.8149576617522882	False	True	True	False	False	False	0.0	0.0181174250942652
chr1_225922543_G_A_b38	0.0191167	6.530877627725885	5.831882477283517	1	0	1	0	1	1	0	1	1	1	0	1	0	1	30.0	0.019	-3.1217774072828783	2.023200507545033	3.771525728827811	0.8149576617522882	False	True	True	False	False	False	0.0	0.0181174250942652
chr1_225922543_G_A_b38	0.0191167	6.530877627725885	5.831882477283517	1	0	1	0	1	1	0	1	1	1	0	1	0	1	30.0	0.019	-3.1217774072828783	2.023200507545033	3.771525728827811	0.8149576617522882	False	True	True	False	False	False	0.0	0.0181174250942652
chr1_225922543_G_A_b38	0.0191167	6.530877627725885	5.831882477283517	1	0	1	0	1	1	0	1	1	1	0	1	0	1	30.0	0.019	-3.1217774072828783	2.023200507545033	3.771525728827811	0.8149576617522882	False	True	True	False	False	False	0.0	0.0181174250942652
chr1_225922543_G_A_b38	0.0506401	6.530877627725885	5.831882477283517	1	0	1	0	1	1	0	1	1	1	0	1	0	1	30.0	0.019	-3.1217774072828783	2.023200507545033	3.771525728827811	0.8149576617522882	False	True	True	False	False	False	0.0	0.0181174250942652
chr1_225922543_G_A_b38	0.0191167	6.530877627725885	5.831882477283517	1	0	1	0	1	1	0	1	1	1	0	1	0	1	30.0	0.019	-3.1217774072828783	2.023200507545033	3.771525728827811	0.8149576617522882	False	True	True	False	False	False	0.0	0.0181174250942652
chr16_250211_G_A_b38	0.0181483	6.317164686747284	6.317164686747284	0	0	0	0	0	1	0	0	1	1	0	1	0	1	60.0	0.0	2.406543279045722	0.4569698488290432	2.431091615439108	0.0	True	False	True	False	False	False	0.0	0.018117395037875714
chr16_250211_G_A_b38	0.0181483	6.317164686747284	6.317164686747284	0	0	0	0	0	1	0	0	1	1	0	1	0	1	60.0	0.0	2.406543279045722	0.4569698488290432	2.431091615439108	0.0	True	False	True	False	False	False	0.0	0.018117395037875714
chr16_250211_G_A_b38	0.0181483	6.317164686747284	6.317164686747284	0	0	0	0	0	1	0	0	1	1	0	1	0	1	60.0	0.0	2.406543279045722	0.4569698488290432	2.431091615439108	0.0	True	False	True	False	False	False	0.0	0.018117395037875714
chr16_250211_G_A_b38	0.0181483	6.317164686747284	6.317164686747284	0	0	0	0	0	1	0	0	1	1	0	1	0	1	60.0	0.0	2.406543279045722	0.4569698488290432	2.431091615439108	0.0	True	False	True	False	False	False	0.0	0.018117395037875714
chr10_26125177_A_T_b38	0.00145364	5.402677381872279	5.3981627015177525	0	0	0	0	0	0	0	0	0	0	0	0	0	0	30.0	0.0	2.004391720683642	0.0	3.977549269357944	2.077898420030707	True	False	True	False	False	False	0.0	0.01811717086175577
chr19_36335811_C_T_b38	0.00128758	7.368970402194793	7.215239978730097	1	0	0	0	0	0	0	0	0	0	1	1	0	1	60.0	0.032	4.936811911112499	2.4161110904281142	0.9205654713063822	0.0	False	True	True	False	False	False	0.0	0.01811707174608423
chr19_36335811_C_T_b38	0.00128758	7.368970402194793	7.215239978730097	1	0	0	0	0	0	0	0	0	0	1	1	0	1	60.0	0.032	4.936811911112499	2.4161110904281142	0.9205654713063822	0.0	False	True	True	False	False	False	0.0	0.01811707174608423
chr19_36335811_C_T_b38	0.00128758	7.368970402194793	7.215239978730097	1	0	0	0	0	0	0	0	0	0	1	1	0	1	60.0	0.032	4.936811911112499	2.4161110904281142	0.9205654713063822	0.0	False	True	True	False	False	False	0.0	0.01811707174608423
chr14_59358583_C_G_b38	0.00155259	6.525029657843462	6.51025834052315	0	0	0	0	0	1	0	1	1	1	0	1	1	1	50.0	0.0	-0.8920860889881856	8.478076011496558	0.6803665323037436	1.1239507706785332	True	False	True	False	False	False	0.0	0.018117054866904264
chr14_59358583_C_G_b38	0.00155259	6.525029657843462	6.51025834052315	0	0	0	0	0	1	0	1	1	1	0	1	1	1	50.0	0.0	-0.8920860889881856	8.478076011496558	0.6803665323037436	1.1239507706785332	True	False	True	False	False	False	0.0	0.018117054866904264
chr4_145122499_G_A_b38	0.0150749	6.755768921984255	6.450470422144176	0	0	0	0	0	0	0	0	0	0	0	1	0	1	50.0	0.002	-7.801184283534396	4.888634474404431	5.639149147417889	5.066509891468137	False	True	True	False	False	False	0.0	0.018116798583584847
chr4_145122499_G_A_b38	0.00250837	6.755768921984255	6.450470422144176	0	0	0	0	0	0	0	0	0	0	0	1	0	1	50.0	0.002	-7.801184283534396	4.888634474404431	5.639149147417889	5.066509891468137	False	True	True	False	False	False	0.0	0.018116798583584847
chr4_145122499_G_A_b38	0.0150749	6.755768921984255	6.450470422144176	0	0	0	0	0	0	0	0	0	0	0	1	0	1	50.0	0.002	-7.801184283534396	4.888634474404431	5.639149147417889	5.066509891468137	False	True	True	False	False	False	0.0	0.018116798583584847
chr4_145122499_G_A_b38	0.0150749	6.755768921984255	6.450470422144176	0	0	0	0	0	0	0	0	0	0	0	1	0	1	50.0	0.002	-7.801184283534396	4.888634474404431	5.639149147417889	5.066509891468137	False	True	True	False	False	False	0.0	0.018116798583584847
chr4_145122499_G_A_b38	0.00250837	6.755768921984255	6.450470422144176	0	0	0	0	0	0	0	0	0	0	0	1	0	1	50.0	0.002	-7.801184283534396	4.888634474404431	5.639149147417889	5.066509891468137	False	True	True	False	False	False	0.0	0.018116798583584847
chr4_145122499_G_A_b38	0.00250837	6.755768921984255	6.450470422144176	0	0	0	0	0	0	0	0	0	0	0	1	0	1	50.0	0.002	-7.801184283534396	4.888634474404431	5.639149147417889	5.066509891468137	False	True	True	False	False	False	0.0	0.018116798583584847
chr4_145122499_G_A_b38	0.0150749	6.755768921984255	6.450470422144176	0	0	0	0	0	0	0	0	0	0	0	1	0	1	50.0	0.002	-7.801184283534396	4.888634474404431	5.639149147417889	5.066509891468137	False	True	True	False	False	False	0.0	0.018116798583584847
chr4_145122499_G_A_b38	0.00250837	6.755768921984255	6.450470422144176	0	0	0	0	0	0	0	0	0	0	0	1	0	1	50.0	0.002	-7.801184283534396	4.888634474404431	5.639149147417889	5.066509891468137	False	True	True	False	False	False	0.0	0.018116798583584847
chr6_152351205_G_A_b38	0.0333098	6.077642243349034	6.077642243349034	0	0	0	1	1	1	0	0	1	1	0	1	0	1	40.0	0.0	-8.883963313454807	0.1067091397009889	-0.2197330394328744	0.5243274372739678	True	False	True	False	False	False	0.0	0.018116707338842117
chr6_152351205_G_A_b38	0.0208606	6.077642243349034	6.077642243349034	0	0	0	1	1	1	0	0	1	1	0	1	0	1	40.0	0.0	-8.883963313454807	0.1067091397009889	-0.2197330394328744	0.5243274372739678	True	False	True	False	False	False	0.0	0.018116707338842117
chr8_47799121_C_G_b38	0.0297836	5.598421958998375	4.48863636973214	0	0	0	1	0	0	0	0	0	0	0	1	0	1	20.0	0.002	0.0006251693340951	4.74570607336722	4.006751343891274	0.651876698714013	True	False	True	False	False	False	0.0	0.018116656251632834
chr8_47799121_C_G_b38	0.0297836	5.598421958998375	4.48863636973214	0	0	0	1	0	0	0	0	0	0	0	1	0	1	20.0	0.002	0.0006251693340951	4.74570607336722	4.006751343891274	0.651876698714013	True	False	True	False	False	False	0.0	0.018116656251632834
chr14_103480113_G_C_b38	0.0569878	5.616771097666572	5.6131281063880705	0	0	1	0	0	0	0	0	0	0	0	1	0	1	40.0	0.0	-5.830680479604031	14.656486195510247	1.2018144872707666	0.789907118656771	True	False	True	False	False	False	0.0	0.01811658683117442
chr14_103480113_G_C_b38	0.0569878	5.616771097666572	5.6131281063880705	0	0	1	0	0	0	0	0	0	0	0	1	0	1	40.0	0.0	-5.830680479604031	14.656486195510247	1.2018144872707666	0.789907118656771	True	False	True	False	False	False	0.0	0.01811658683117442
chr14_103480113_G_C_b38	0.0569878	5.616771097666572	5.6131281063880705	0	0	1	0	0	0	0	0	0	0	0	1	0	1	40.0	0.0	-5.830680479604031	14.656486195510247	1.2018144872707666	0.789907118656771	True	False	True	False	False	False	0.0	0.01811658683117442
chr9_81686738_G_A_b38	0.00793834	6.546785410760524	6.39024066706535	0	0	1	1	0	1	0	1	1	1	0	1	0	0	40.0	0.0	3.8833323288160977	0.0	3.8463733558780007	0.0	True	False	True	False	False	False	0.0	0.018116472249691675
chr9_81686738_G_A_b38	0.00793834	6.546785410760524	6.39024066706535	0	0	1	1	0	1	0	1	1	1	0	1	0	0	40.0	0.0	3.8833323288160977	0.0	3.8463733558780007	0.0	True	False	True	False	False	False	0.0	0.018116472249691675
chr10_122044128_G_A_b38	0.0486178	6.300785794663244	8.749890955535259	0	0	0	0	1	1	0	0	1	1	0	1	0	0	60.0	0.011	-13.32448834824972	1.5244428460243196	3.692606357755544	0.2712048813649801	True	False	True	False	False	False		0.018116343398855934
chr12_101730869_T_C_b38	0.0431148	5.455321115357702	5.455321115357702	0	0	0	0	0	0	0	0	0	0	0	0	0	1	20.0	0.303	-0.5299959711759773	0.0	1.5026346948971607	0.7510036847426633	True	False	True	False	False	False	0.0	0.01811627560339901
chr12_101730869_T_C_b38	0.0285584	5.455321115357702	5.455321115357702	0	0	0	0	0	0	0	0	0	0	0	0	0	1	20.0	0.303	-0.5299959711759773	0.0	1.5026346948971607	0.7510036847426633	True	False	True	False	False	False	0.0	0.01811627560339901
chr12_101730869_T_C_b38	0.0431148	5.455321115357702	5.455321115357702	0	0	0	0	0	0	0	0	0	0	0	0	0	1	20.0	0.303	-0.5299959711759773	0.0	1.5026346948971607	0.7510036847426633	True	False	True	False	False	False	0.0	0.01811627560339901
chr12_101730869_T_C_b38	0.0196231	5.455321115357702	5.455321115357702	0	0	0	0	0	0	0	0	0	0	0	0	0	1	20.0	0.303	-0.5299959711759773	0.0	1.5026346948971607	0.7510036847426633	True	False	True	False	False	False	0.0	0.01811627560339901
chr12_101730869_T_C_b38	0.0431148	5.455321115357702	5.455321115357702	0	0	0	0	0	0	0	0	0	0	0	0	0	1	20.0	0.303	-0.5299959711759773	0.0	1.5026346948971607	0.7510036847426633	True	False	True	False	False	False	0.0	0.01811627560339901
chr12_101730869_T_C_b38	0.0285584	5.455321115357702	5.455321115357702	0	0	0	0	0	0	0	0	0	0	0	0	0	1	20.0	0.303	-0.5299959711759773	0.0	1.5026346948971607	0.7510036847426633	True	False	True	False	False	False	0.0	0.01811627560339901
chr12_101730869_T_C_b38	0.0431148	5.455321115357702	5.455321115357702	0	0	0	0	0	0	0	0	0	0	0	0	0	1	20.0	0.303	-0.5299959711759773	0.0	1.5026346948971607	0.7510036847426633	True	False	True	False	False	False	0.0	0.01811627560339901
chr12_101730869_T_C_b38	0.0196231	5.455321115357702	5.455321115357702	0	0	0	0	0	0	0	0	0	0	0	0	0	1	20.0	0.303	-0.5299959711759773	0.0	1.5026346948971607	0.7510036847426633	True	False	True	False	False	False	0.0	0.01811627560339901
chr12_101730869_T_C_b38	0.0196231	5.455321115357702	5.455321115357702	0	0	0	0	0	0	0	0	0	0	0	0	0	1	20.0	0.303	-0.5299959711759773	0.0	1.5026346948971607	0.7510036847426633	True	False	True	False	False	False	0.0	0.01811627560339901
chr12_101730869_T_C_b38	0.0431148	5.455321115357702	5.455321115357702	0	0	0	0	0	0	0	0	0	0	0	0	0	1	20.0	0.303	-0.5299959711759773	0.0	1.5026346948971607	0.7510036847426633	True	False	True	False	False	False	0.0	0.01811627560339901
chr12_101730869_T_C_b38	0.0113818	5.455321115357702	5.455321115357702	0	0	0	0	0	0	0	0	0	0	0	0	0	1	20.0	0.303	-0.5299959711759773	0.0	1.5026346948971607	0.7510036847426633	True	False	True	False	False	False	0.0	0.01811627560339901
chr12_101730869_T_C_b38	0.0113818	5.455321115357702	5.455321115357702	0	0	0	0	0	0	0	0	0	0	0	0	0	1	20.0	0.303	-0.5299959711759773	0.0	1.5026346948971607	0.7510036847426633	True	False	True	False	False	False	0.0	0.01811627560339901
chr12_101730869_T_C_b38	0.0285584	5.455321115357702	5.455321115357702	0	0	0	0	0	0	0	0	0	0	0	0	0	1	20.0	0.303	-0.5299959711759773	0.0	1.5026346948971607	0.7510036847426633	True	False	True	False	False	False	0.0	0.01811627560339901
chr12_101730869_T_C_b38	0.0285584	5.455321115357702	5.455321115357702	0	0	0	0	0	0	0	0	0	0	0	0	0	1	20.0	0.303	-0.5299959711759773	0.0	1.5026346948971607	0.7510036847426633	True	False	True	False	False	False	0.0	0.01811627560339901
chr12_101730869_T_C_b38	0.0113818	5.455321115357702	5.455321115357702	0	0	0	0	0	0	0	0	0	0	0	0	0	1	20.0	0.303	-0.5299959711759773	0.0	1.5026346948971607	0.7510036847426633	True	False	True	False	False	False	0.0	0.01811627560339901
chr12_101730869_T_C_b38	0.0285584	5.455321115357702	5.455321115357702	0	0	0	0	0	0	0	0	0	0	0	0	0	1	20.0	0.303	-0.5299959711759773	0.0	1.5026346948971607	0.7510036847426633	True	False	True	False	False	False	0.0	0.01811627560339901
chr12_101730869_T_C_b38	0.0113818	5.455321115357702	5.455321115357702	0	0	0	0	0	0	0	0	0	0	0	0	0	1	20.0	0.303	-0.5299959711759773	0.0	1.5026346948971607	0.7510036847426633	True	False	True	False	False	False	0.0	0.01811627560339901
chr12_101730869_T_C_b38	0.0196231	5.455321115357702	5.455321115357702	0	0	0	0	0	0	0	0	0	0	0	0	0	1	20.0	0.303	-0.5299959711759773	0.0	1.5026346948971607	0.7510036847426633	True	False	True	False	False	False	0.0	0.01811627560339901
chr12_101730869_T_C_b38	0.0113818	5.455321115357702	5.455321115357702	0	0	0	0	0	0	0	0	0	0	0	0	0	1	20.0	0.303	-0.5299959711759773	0.0	1.5026346948971607	0.7510036847426633	True	False	True	False	False	False	0.0	0.01811627560339901
chr12_101730869_T_C_b38	0.0196231	5.455321115357702	5.455321115357702	0	0	0	0	0	0	0	0	0	0	0	0	0	1	20.0	0.303	-0.5299959711759773	0.0	1.5026346948971607	0.7510036847426633	True	False	True	False	False	False	0.0	0.01811627560339901
chr1_40092839_A_G_b38	0.13223	5.808142489980444	5.808142489980444	0	0	0	0	1	1	0	0	1	0	0	1	0	1	40.0	0.0	-2.95951606646132	0.0	-1.8385767046470889	0.0	True	False	True	False	False	False	0.0	0.01811621567641494
chr1_40092839_A_G_b38	0.13223	5.808142489980444	5.808142489980444	0	0	0	0	1	1	0	0	1	0	0	1	0	1	40.0	0.0	-2.95951606646132	0.0	-1.8385767046470889	0.0	True	False	True	False	False	False	0.0	0.01811621567641494
chr20_500669_T_C_b38	0.0964955	6.459904454377535	4.663439094112067	0	0	1	0	0	0	0	0	0	0	0	0	0	1	50.0	0.002	-5.2956639837698205	4.630806474448852	-1.252693612656664	0.7591804087524849	False	True	True	False	False	False	0.0	0.01811615264387445
chr20_500669_T_C_b38	0.0964955	6.459904454377535	4.663439094112067	0	0	1	0	0	0	0	0	0	0	0	0	0	1	50.0	0.002	-5.2956639837698205	4.630806474448852	-1.252693612656664	0.7591804087524849	False	True	True	False	False	False	0.0	0.01811615264387445
chr20_500669_T_C_b38	0.0964955	6.459904454377535	4.663439094112067	0	0	1	0	0	0	0	0	0	0	0	0	0	1	50.0	0.002	-5.2956639837698205	4.630806474448852	-1.252693612656664	0.7591804087524849	False	True	True	False	False	False	0.0	0.01811615264387445
chr1_1213936_C_G_b38	0.00758884	6.851184927493743	3.8501476017100584	0	0	0	1	0	1	0	0	1	1	0	1	0	0	80.0	0.0	-6.703579274406301	0.0	-1.0503729352872213	1.0439608499095385	True	False	True	False	False	False	0.0	0.01811608199432099
chr1_1213936_C_G_b38	0.00758884	6.851184927493743	3.8501476017100584	0	0	0	1	0	1	0	0	1	1	0	1	0	0	80.0	0.0	-6.703579274406301	0.0	-1.0503729352872213	1.0439608499095385	True	False	True	False	False	False	0.0	0.01811608199432099
chr1_1213936_C_G_b38	0.00758884	6.851184927493743	3.8501476017100584	0	0	0	1	0	1	0	0	1	1	0	1	0	0	80.0	0.0	-6.703579274406301	0.0	-1.0503729352872213	1.0439608499095385	True	False	True	False	False	False	0.0	0.01811608199432099
chr1_1213936_C_G_b38	0.0294228	6.851184927493743	3.8501476017100584	0	0	0	1	0	1	0	0	1	1	0	1	0	0	80.0	0.0	-6.703579274406301	0.0	-1.0503729352872213	1.0439608499095385	True	False	True	False	False	False	0.0	0.01811608199432099
chr1_1213936_C_G_b38	0.0294228	6.851184927493743	3.8501476017100584	0	0	0	1	0	1	0	0	1	1	0	1	0	0	80.0	0.0	-6.703579274406301	0.0	-1.0503729352872213	1.0439608499095385	True	False	True	False	False	False	0.0	0.01811608199432099
chr1_1213936_C_G_b38	0.00758884	6.851184927493743	3.8501476017100584	0	0	0	1	0	1	0	0	1	1	0	1	0	0	80.0	0.0	-6.703579274406301	0.0	-1.0503729352872213	1.0439608499095385	True	False	True	False	False	False	0.0	0.01811608199432099
chr1_1213936_C_G_b38	0.0294228	6.851184927493743	3.8501476017100584	0	0	0	1	0	1	0	0	1	1	0	1	0	0	80.0	0.0	-6.703579274406301	0.0	-1.0503729352872213	1.0439608499095385	True	False	True	False	False	False	0.0	0.01811608199432099
chr1_1213936_C_G_b38	0.0294228	6.851184927493743	3.8501476017100584	0	0	0	1	0	1	0	0	1	1	0	1	0	0	80.0	0.0	-6.703579274406301	0.0	-1.0503729352872213	1.0439608499095385	True	False	True	False	False	False	0.0	0.01811608199432099
chr11_62876155_G_T_b38	0.0010814	6.586171654854675	6.444131256700441	0	0	0	0	1	1	0	1	1	1	0	1	0	1	60.0	0.002	0.2129561812409152	0.0	0.0942931463031371	0.0	True	False	True	False	False	False	0.0	0.018116080137810676
chr11_62876155_G_T_b38	0.0010814	6.586171654854675	6.444131256700441	0	0	0	0	1	1	0	1	1	1	0	1	0	1	60.0	0.002	0.2129561812409152	0.0	0.0942931463031371	0.0	True	False	True	False	False	False	0.0	0.018116080137810676
chr19_17001591_G_A_b38	0.00110423	6.516193076042964	6.51471269087253	0	0	0	0	1	1	0	1	1	1	0	1	0	0	60.0	0.0	-5.326103811537076	5.395954647781313	8.483181143502357	0.14050863885950093	True	False	True	False	False	False	0.0	0.01811596075046689
chr16_16184589_C_T_b38	0.0213476	6.100318952020064	5.91350300563827	0	0	1	1	0	0	0	0	0	0	0	0	0	1	50.0	0.0	1.3958066232964264	0.0	6.669491055991038	0.6135261794938884	True	False	True	False	False	False	0.0	0.018115912170747872
chr16_16184589_C_T_b38	0.0489579	6.100318952020064	5.91350300563827	0	0	1	1	0	0	0	0	0	0	0	0	0	1	50.0	0.0	1.3958066232964264	0.0	6.669491055991038	0.6135261794938884	True	False	True	False	False	False	0.0	0.018115912170747872
chr13_36296283_A_G_b38	0.00154034	6.056784013228625	6.056784013228625	0	0	0	0	0	0	0	0	0	1	0	1	0	0	50.0	0.0	-10.722058459318388	0.0	0.1692353341351378	0.0	True	False	True	False	False	False	0.0	0.01811564431487909
chr13_36296283_A_G_b38	0.110629	6.056784013228625	6.056784013228625	0	0	0	0	0	0	0	0	0	1	0	1	0	0	50.0	0.0	-10.722058459318388	0.0	0.1692353341351378	0.0	True	False	True	False	False	False	0.0	0.01811564431487909
chr15_34360993_G_T_b38	0.0458815	6.78332520060396	4.418840607796598	1	0	0	0	0	1	0	0	1	1	0	1	0	1	40.0	0.0	0.1405149590897854	0.0	5.282658532078763	2.312664699869117	False	True	True	False	False	False	0.0	0.018115538444365115
chr18_79968594_A_G_b38	0.0889943	6.021023349349527	6.021023349349527	0	0	0	0	0	0	0	0	0	0	0	1	0	1	60.0	0.0	2.406543279045722	0.0	2.540894447267462	0.3264899753606869	True	False	True	False	False	False	0.0	0.018115525282139618
chr18_79968594_A_G_b38	0.0914133	6.021023349349527	6.021023349349527	0	0	0	0	0	0	0	0	0	0	0	1	0	1	60.0	0.0	2.406543279045722	0.0	2.540894447267462	0.3264899753606869	True	False	True	False	False	False	0.0	0.018115525282139618
chr6_117395859_G_T_b38	0.0130475	5.799092654460526	5.796057750765372	0	0	0	0	0	1	0	0	1	1	0	0	0	0	30.0	0.0	-6.8949629122515335	0.0	9.77270237309169	0.0	True	False	True	False	False	False	0.0	0.01811547028270811
chr13_29517577_G_A_b38	0.00733067	6.073044534100405	1.791759469228055	0	0	0	0	0	0	0	0	0	0	0	1	0	1	50.0	1.0	9.073296030924114	0.0	1.702917321874466	0.0	False	True	True	False	False	False	0.0	0.01811544891585923
chr13_29517577_G_A_b38	0.00733067	6.073044534100405	1.791759469228055	0	0	0	0	0	0	0	0	0	0	0	1	0	1	50.0	1.0	9.073296030924114	0.0	1.702917321874466	0.0	False	True	True	False	False	False	0.0	0.01811544891585923
chr2_36758768_A_C_b38	0.0434057	5.631211781821365	5.303304908059076	0	0	0	0	0	0	0	0	0	0	0	0	0	0	20.0	0.958	-0.8444036378230753	0.0	3.997697760790089	0.30449894766894614	True	False	True	False	False	False	0.0	0.018115421192022963
chr11_118235017_C_T_b38	0.00968164	6.35088571671474	6.008813185442595	0	0	1	1	1	1	0	0	1	0	0	1	0	1	60.0	0.001	-3.923637991633699	0.0	-5.937297280703348	0.0	True	False	True	False	False	False	0.0	0.018115307244568123
chr11_118235017_C_T_b38	0.0098825	6.35088571671474	6.008813185442595	0	0	1	1	1	1	0	0	1	0	0	1	0	1	60.0	0.001	-3.923637991633699	0.0	-5.937297280703348	0.0	True	False	True	False	False	False	0.0	0.018115307244568123
chr1_155521622_C_T_b38	0.0205471	0.0	1.6094379124341003	0	1	1	1	0	1	0	0	1	0	0	0	0	1	40.0	0.996	-2.5064135329314547	4.4216144785297935	8.385661590265457	3.8143899426723706	True	False	False	False	False	True	0.0	0.0181152941790626
chr1_155521622_C_T_b38	0.303291	0.0	1.6094379124341003	0	1	1	1	0	1	0	0	1	0	0	0	0	1	40.0	0.996	-2.5064135329314547	4.4216144785297935	8.385661590265457	3.8143899426723706	True	False	False	False	False	True	0.0	0.0181152941790626
chr1_155521622_C_T_b38	0.0205471	0.0	1.6094379124341003	0	1	1	1	0	1	0	0	1	0	0	0	0	1	40.0	0.996	-2.5064135329314547	4.4216144785297935	8.385661590265457	3.8143899426723706	True	False	False	False	False	True	0.0	0.0181152941790626
chr1_155521622_C_T_b38	0.303291	0.0	1.6094379124341003	0	1	1	1	0	1	0	0	1	0	0	0	0	1	40.0	0.996	-2.5064135329314547	4.4216144785297935	8.385661590265457	3.8143899426723706	True	False	False	False	False	True	0.0	0.0181152941790626
chr1_155521622_C_T_b38	0.021433	0.0	1.6094379124341003	0	1	1	1	0	1	0	0	1	0	0	0	0	1	40.0	0.996	-2.5064135329314547	4.4216144785297935	8.385661590265457	3.8143899426723706	True	False	False	False	False	True	0.0	0.0181152941790626
chr1_155521622_C_T_b38	0.021433	0.0	1.6094379124341003	0	1	1	1	0	1	0	0	1	0	0	0	0	1	40.0	0.996	-2.5064135329314547	4.4216144785297935	8.385661590265457	3.8143899426723706	True	False	False	False	False	True	0.0	0.0181152941790626
chr9_104784949_C_T_b38	0.0281481	6.104793232414985	6.102558594613569	0	0	0	1	0	1	0	0	1	1	0	1	0	1	40.0	0.0	4.015881682278957	0.0	0.3227192493817199	0.0	True	False	True	False	False	False	0.0	0.018115241336467216
chr12_123619032_G_T_b38	0.00214383	6.541029999189903	5.278114659230517	0	0	0	0	0	0	0	0	0	0	1	1	0	1	60.0	0.0	-2.558912686913915	3.9426375908247375	3.04772208937316	0.48880356763588395	True	False	True	False	False	False	0.0	0.018115241288546913
chr12_123619032_G_T_b38	0.00214383	6.541029999189903	5.278114659230517	0	0	0	0	0	0	0	0	0	0	1	1	0	1	60.0	0.0	-2.558912686913915	3.9426375908247375	3.04772208937316	0.48880356763588395	True	False	True	False	False	False	0.0	0.018115241288546913
chr12_123619032_G_T_b38	0.00214383	6.541029999189903	5.278114659230517	0	0	0	0	0	0	0	0	0	0	1	1	0	1	60.0	0.0	-2.558912686913915	3.9426375908247375	3.04772208937316	0.48880356763588395	True	False	True	False	False	False	0.0	0.018115241288546913
chr12_123619032_G_T_b38	0.00214383	6.541029999189903	5.278114659230517	0	0	0	0	0	0	0	0	0	0	1	1	0	1	60.0	0.0	-2.558912686913915	3.9426375908247375	3.04772208937316	0.48880356763588395	True	False	True	False	False	False	0.0	0.018115241288546913
chr19_991374_C_T_b38	0.0303639	6.617402977974478	3.1780538303479458	0	0	0	0	1	0	0	1	0	0	0	1	1	1	80.0	0.003	-4.413663305900981	0.0	3.784506092578837	0.6410304807480425	True	False	True	False	False	False	0.0	0.0181152014016249
chr19_991374_C_T_b38	0.0303639	6.617402977974478	3.1780538303479458	0	0	0	0	1	0	0	1	0	0	0	1	1	1	80.0	0.003	-4.413663305900981	0.0	3.784506092578837	0.6410304807480425	True	False	True	False	False	False	0.0	0.0181152014016249
chr19_991374_C_T_b38	0.0303639	6.617402977974478	3.1780538303479458	0	0	0	0	1	0	0	1	0	0	0	1	1	1	80.0	0.003	-4.413663305900981	0.0	3.784506092578837	0.6410304807480425	True	False	True	False	False	False	0.0	0.0181152014016249
chr19_991374_C_T_b38	0.0303639	6.617402977974478	3.1780538303479458	0	0	0	0	1	0	0	1	0	0	0	1	1	1	80.0	0.003	-4.413663305900981	0.0	3.784506092578837	0.6410304807480425	True	False	True	False	False	False	0.0	0.0181152014016249
chr19_991374_C_T_b38	0.0303639	6.617402977974478	3.1780538303479458	0	0	0	0	1	0	0	1	0	0	0	1	1	1	80.0	0.003	-4.413663305900981	0.0	3.784506092578837	0.6410304807480425	True	False	True	False	False	False	0.0	0.0181152014016249
chr19_991374_C_T_b38	0.0303639	6.617402977974478	3.1780538303479458	0	0	0	0	1	0	0	1	0	0	0	1	1	1	80.0	0.003	-4.413663305900981	0.0	3.784506092578837	0.6410304807480425	True	False	True	False	False	False	0.0	0.0181152014016249
chr16_23399077_G_A_b38	0.00856805	6.587550014824796	6.855408798609928	0	0	1	0	1	1	0	1	1	1	0	1	1	1	60.0	0.0	-5.5906235249251095	3.396634949388967	-4.312864716124963	0.0	True	False	True	False	False	False	0.0	0.0181151513721533
chr16_23399077_G_A_b38	0.00856805	6.587550014824796	6.855408798609928	0	0	1	0	1	1	0	1	1	1	0	1	1	1	60.0	0.0	-5.5906235249251095	3.396634949388967	-4.312864716124963	0.0	True	False	True	False	False	False	0.0	0.0181151513721533
chr20_32798643_T_C_b38	0.00393281	0.0	0.0	0	1	1	0	1	1	0	1	1	0	0	1	0	1	40.0	1.0	7.2693350620193	2.050657683848668	8.704839611457288	0.0	False	True	False	False	False	True	0.0	0.01811495248336387
chr16_795019_C_T_b38	0.0383029	6.873163834212518	4.727387818712341	0	0	0	1	0	0	0	1	0	0	0	1	0	1	80.0	0.0	-1.4339233543581331	0.0	0.2159045377844393	0.6511887608297968	True	False	True	False	False	False	0.0	0.01811485311176616
chr16_795019_C_T_b38	0.0383029	6.873163834212518	4.727387818712341	0	0	0	1	0	0	0	1	0	0	0	1	0	1	80.0	0.0	-1.4339233543581331	0.0	0.2159045377844393	0.6511887608297968	True	False	True	False	False	False	0.0	0.01811485311176616
chr16_795019_C_T_b38	0.0383029	6.873163834212518	4.727387818712341	0	0	0	1	0	0	0	1	0	0	0	1	0	1	80.0	0.0	-1.4339233543581331	0.0	0.2159045377844393	0.6511887608297968	True	False	True	False	False	False	0.0	0.01811485311176616
chr16_795019_C_T_b38	0.0383029	6.873163834212518	4.727387818712341	0	0	0	1	0	0	0	1	0	0	0	1	0	1	80.0	0.0	-1.4339233543581331	0.0	0.2159045377844393	0.6511887608297968	True	False	True	False	False	False	0.0	0.01811485311176616
chr16_795019_C_T_b38	0.0383029	6.873163834212518	4.727387818712341	0	0	0	1	0	0	0	1	0	0	0	1	0	1	80.0	0.0	-1.4339233543581331	0.0	0.2159045377844393	0.6511887608297968	True	False	True	False	False	False	0.0	0.01811485311176616
chr10_114484870_A_G_b38	0.00371554	6.059123195581797	6.056784013228625	0	0	1	0	0	1	0	0	1	0	0	1	0	1	40.0	0.0	2.7312799456844057	0.0	4.447219660669489	1.3803154845005992	True	False	True	False	False	False	0.0	0.01811484610632322
chr12_98678303_G_A_b38	0.00646049	6.6240652277998935	6.6240652277998935	0	0	0	0	0	0	0	1	0	1	0	0	0	1	80.0	0.001	-2.9125539787530275	1.8764078583547623	4.425856441474139	0.0	True	False	True	False	False	False	0.0	0.01811479045958541
chr12_98678303_G_A_b38	0.0315619	6.6240652277998935	6.6240652277998935	0	0	0	0	0	0	0	1	0	1	0	0	0	1	80.0	0.001	-2.9125539787530275	1.8764078583547623	4.425856441474139	0.0	True	False	True	False	False	False	0.0	0.01811479045958541
chr14_50119147_A_G_b38	0.0074042	5.68697535633982	5.68697535633982	0	0	1	0	0	1	0	0	1	0	0	0	0	1	20.0	0.0	-4.5580748371993085	3.67031287762037	5.287707461096524	0.2800532126666866	True	False	True	False	False	False	0.0	0.01811465239216467
chr14_50119147_A_G_b38	0.0357897	5.68697535633982	5.68697535633982	0	0	1	0	0	1	0	0	1	0	0	0	0	1	20.0	0.0	-4.5580748371993085	3.67031287762037	5.287707461096524	0.2800532126666866	True	False	True	False	False	False	0.0	0.01811465239216467
chr14_50119147_A_G_b38	0.0357897	5.68697535633982	5.68697535633982	0	0	1	0	0	1	0	0	1	0	0	0	0	1	20.0	0.0	-4.5580748371993085	3.67031287762037	5.287707461096524	0.2800532126666866	True	False	True	False	False	False	0.0	0.01811465239216467
chr14_50119147_A_G_b38	0.0074042	5.68697535633982	5.68697535633982	0	0	1	0	0	1	0	0	1	0	0	0	0	1	20.0	0.0	-4.5580748371993085	3.67031287762037	5.287707461096524	0.2800532126666866	True	False	True	False	False	False	0.0	0.01811465239216467
chr18_57604318_C_T_b38	0.00742248	6.470799503782602	7.226936018493289	0	0	0	0	0	1	0	0	1	0	0	1	0	1	70.0	0.001	-3.5216438902909992	0.0	4.578742568256871	6.417162835334111	True	False	True	False	False	False	0.0	0.018114551694296415
chr18_57604318_C_T_b38	0.00742248	6.470799503782602	7.226936018493289	0	0	0	0	0	1	0	0	1	0	0	1	0	1	70.0	0.001	-3.5216438902909992	0.0	4.578742568256871	6.417162835334111	True	False	True	False	False	False	0.0	0.018114551694296415
chr18_57604318_C_T_b38	0.00742248	6.470799503782602	7.226936018493289	0	0	0	0	0	1	0	0	1	0	0	1	0	1	70.0	0.001	-3.5216438902909992	0.0	4.578742568256871	6.417162835334111	True	False	True	False	False	False	0.0	0.018114551694296415
chr18_57604318_C_T_b38	0.00742248	6.470799503782602	7.226936018493289	0	0	0	0	0	1	0	0	1	0	0	1	0	1	70.0	0.001	-3.5216438902909992	0.0	4.578742568256871	6.417162835334111	True	False	True	False	False	False	0.0	0.018114551694296415
chr2_105268262_G_A_b38	0.0380984	6.556778356158042	6.556778356158042	0	0	0	0	0	0	0	0	0	0	1	1	0	1	60.0	0.001	-6.547875211780005	0.0	0.4883686511492229	0.0	True	False	True	False	False	False	0.0	0.01811437599884084
chr2_105268262_G_A_b38	0.0380984	6.556778356158042	6.556778356158042	0	0	0	0	0	0	0	0	0	0	1	1	0	1	60.0	0.001	-6.547875211780005	0.0	0.4883686511492229	0.0	True	False	True	False	False	False	0.0	0.01811437599884084
chr8_125155771_C_T_b38	0.0237751	5.793013608384144	5.43372200355424	0	0	0	0	0	0	0	0	0	0	0	1	0	1	40.0	0.0	-1.463799850412667	1.5057706809759643	9.085903441747227	0.0	True	False	True	False	False	False	0.0	0.01811436344360358
chr10_129962639_T_C_b38	0.00441389	6.150602768446279	5.713732805509369	0	0	1	0	1	1	0	0	1	1	0	1	1	0	50.0	0.055	-8.778330657481828	1.7124930122897624	-3.0123157973714925	0.0	True	False	True	False	False	False	0.0	0.018114261050267217
chr13_75621425_C_G_b38	0.00832409	6.728628613084702	6.095824562432225	0	0	0	0	1	1	0	1	1	1	1	1	0	1	60.0	1.0	-5.453605203402807	1.5639770150983292	-0.4662719682626104	0.0	False	True	True	False	False	False	0.0	0.018114241243977095
chr13_75621425_C_G_b38	0.00832409	6.728628613084702	6.095824562432225	0	0	0	0	1	1	0	1	1	1	1	1	0	1	60.0	1.0	-5.453605203402807	1.5639770150983292	-0.4662719682626104	0.0	False	True	True	False	False	False	0.0	0.018114241243977095
chr13_75621425_C_G_b38	0.00832409	6.728628613084702	6.095824562432225	0	0	0	0	1	1	0	1	1	1	1	1	0	1	60.0	1.0	-5.453605203402807	1.5639770150983292	-0.4662719682626104	0.0	False	True	True	False	False	False	0.0	0.018114241243977095
chr13_75621425_C_G_b38	0.00832409	6.728628613084702	6.095824562432225	0	0	0	0	1	1	0	1	1	1	1	1	0	1	60.0	1.0	-5.453605203402807	1.5639770150983292	-0.4662719682626104	0.0	False	True	True	False	False	False	0.0	0.018114241243977095
chr6_155253293_A_G_b38	0.00823852	6.156978985585555	5.484796933490655	0	0	1	1	0	1	0	0	1	1	0	1	0	1	30.0	0.0	-2.1801691912800307	7.035639955987824	7.011112063349991	0.40258468837778594	True	False	True	False	False	False	0.0	0.018114181317479126
chr6_155253293_A_G_b38	0.00823852	6.156978985585555	5.484796933490655	0	0	1	1	0	1	0	0	1	1	0	1	0	1	30.0	0.0	-2.1801691912800307	7.035639955987824	7.011112063349991	0.40258468837778594	True	False	True	False	False	False	0.0	0.018114181317479126
chr4_6292397_G_T_b38	0.0231484	5.993961427306569	5.993961427306569	0	1	1	0	0	0	0	0	0	0	0	0	0	1	60.0	0.0	-2.2229035971881643	0.0	-8.270223170797117	2.398972643427099	True	False	True	False	False	False	0.0	0.018114168100225873
chr4_6292397_G_T_b38	0.0364073	5.993961427306569	5.993961427306569	0	1	1	0	0	0	0	0	0	0	0	0	0	1	60.0	0.0	-2.2229035971881643	0.0	-8.270223170797117	2.398972643427099	True	False	True	False	False	False	0.0	0.018114168100225873
chr4_6292397_G_T_b38	0.0364073	5.993961427306569	5.993961427306569	0	1	1	0	0	0	0	0	0	0	0	0	0	1	60.0	0.0	-2.2229035971881643	0.0	-8.270223170797117	2.398972643427099	True	False	True	False	False	False	0.0	0.018114168100225873
chr4_6292397_G_T_b38	0.0364073	5.993961427306569	5.993961427306569	0	1	1	0	0	0	0	0	0	0	0	0	0	1	60.0	0.0	-2.2229035971881643	0.0	-8.270223170797117	2.398972643427099	True	False	True	False	False	False	0.0	0.018114168100225873
chr4_6292397_G_T_b38	0.0364073	5.993961427306569	5.993961427306569	0	1	1	0	0	0	0	0	0	0	0	0	0	1	60.0	0.0	-2.2229035971881643	0.0	-8.270223170797117	2.398972643427099	True	False	True	False	False	False	0.0	0.018114168100225873
chr4_6292397_G_T_b38	0.0364073	5.993961427306569	5.993961427306569	0	1	1	0	0	0	0	0	0	0	0	0	0	1	60.0	0.0	-2.2229035971881643	0.0	-8.270223170797117	2.398972643427099	True	False	True	False	False	False	0.0	0.018114168100225873
chr4_6292397_G_T_b38	0.0528719	5.993961427306569	5.993961427306569	0	1	1	0	0	0	0	0	0	0	0	0	0	1	60.0	0.0	-2.2229035971881643	0.0	-8.270223170797117	2.398972643427099	True	False	True	False	False	False	0.0	0.018114168100225873
chr4_6292397_G_T_b38	0.0528719	5.993961427306569	5.993961427306569	0	1	1	0	0	0	0	0	0	0	0	0	0	1	60.0	0.0	-2.2229035971881643	0.0	-8.270223170797117	2.398972643427099	True	False	True	False	False	False	0.0	0.018114168100225873
chr4_6292397_G_T_b38	0.0231484	5.993961427306569	5.993961427306569	0	1	1	0	0	0	0	0	0	0	0	0	0	1	60.0	0.0	-2.2229035971881643	0.0	-8.270223170797117	2.398972643427099	True	False	True	False	False	False	0.0	0.018114168100225873
chr4_6292397_G_T_b38	0.0528719	5.993961427306569	5.993961427306569	0	1	1	0	0	0	0	0	0	0	0	0	0	1	60.0	0.0	-2.2229035971881643	0.0	-8.270223170797117	2.398972643427099	True	False	True	False	False	False	0.0	0.018114168100225873
chr4_6292397_G_T_b38	0.0528719	5.993961427306569	5.993961427306569	0	1	1	0	0	0	0	0	0	0	0	0	0	1	60.0	0.0	-2.2229035971881643	0.0	-8.270223170797117	2.398972643427099	True	False	True	False	False	False	0.0	0.018114168100225873
chr4_6292397_G_T_b38	0.0528719	5.993961427306569	5.993961427306569	0	1	1	0	0	0	0	0	0	0	0	0	0	1	60.0	0.0	-2.2229035971881643	0.0	-8.270223170797117	2.398972643427099	True	False	True	False	False	False	0.0	0.018114168100225873
chr4_6292397_G_T_b38	0.0231484	5.993961427306569	5.993961427306569	0	1	1	0	0	0	0	0	0	0	0	0	0	1	60.0	0.0	-2.2229035971881643	0.0	-8.270223170797117	2.398972643427099	True	False	True	False	False	False	0.0	0.018114168100225873
chr4_6292397_G_T_b38	0.0364073	5.993961427306569	5.993961427306569	0	1	1	0	0	0	0	0	0	0	0	0	0	1	60.0	0.0	-2.2229035971881643	0.0	-8.270223170797117	2.398972643427099	True	False	True	False	False	False	0.0	0.018114168100225873
chr4_6292397_G_T_b38	0.0231484	5.993961427306569	5.993961427306569	0	1	1	0	0	0	0	0	0	0	0	0	0	1	60.0	0.0	-2.2229035971881643	0.0	-8.270223170797117	2.398972643427099	True	False	True	False	False	False	0.0	0.018114168100225873
chr4_6292397_G_T_b38	0.0231484	5.993961427306569	5.993961427306569	0	1	1	0	0	0	0	0	0	0	0	0	0	1	60.0	0.0	-2.2229035971881643	0.0	-8.270223170797117	2.398972643427099	True	False	True	False	False	False	0.0	0.018114168100225873
chr4_6292397_G_T_b38	0.0231484	5.993961427306569	5.993961427306569	0	1	1	0	0	0	0	0	0	0	0	0	0	1	60.0	0.0	-2.2229035971881643	0.0	-8.270223170797117	2.398972643427099	True	False	True	False	False	False	0.0	0.018114168100225873
chr4_6292397_G_T_b38	0.0528719	5.993961427306569	5.993961427306569	0	1	1	0	0	0	0	0	0	0	0	0	0	1	60.0	0.0	-2.2229035971881643	0.0	-8.270223170797117	2.398972643427099	True	False	True	False	False	False	0.0	0.018114168100225873
chr1_182583608_A_T_b38	0.00338537	6.326149473155099	6.159095388491933	0	0	1	0	0	0	0	0	0	0	0	1	0	1	60.0	0.004	4.18492109156545	0.0	7.377694525440184	0.0	True	False	True	False	False	False	0.0	0.018113579951125308
chr1_182583608_A_T_b38	0.00338537	6.326149473155099	6.159095388491933	0	0	1	0	0	0	0	0	0	0	0	1	0	1	60.0	0.004	4.18492109156545	0.0	7.377694525440184	0.0	True	False	True	False	False	False	0.0	0.018113579951125308
chr17_1647801_G_T_b38	0.00476175	7.4377951216719325	3.5263605246161616	0	0	0	0	0	1	0	1	1	1	1	1	0	1	80.0	0.0	-5.367059910242436	8.74170737311194	3.5233344307954866	0.0	True	False	True	False	False	False	0.0	0.0181134895781996
chr17_1647801_G_T_b38	0.00476175	7.4377951216719325	3.5263605246161616	0	0	0	0	0	1	0	1	1	1	1	1	0	1	80.0	0.0	-5.367059910242436	8.74170737311194	3.5233344307954866	0.0	True	False	True	False	False	False	0.0	0.0181134895781996
chr17_1647801_G_T_b38	0.00476175	7.4377951216719325	3.5263605246161616	0	0	0	0	0	1	0	1	1	1	1	1	0	1	80.0	0.0	-5.367059910242436	8.74170737311194	3.5233344307954866	0.0	True	False	True	False	False	False	0.0	0.0181134895781996
chr17_1647801_G_T_b38	0.00476175	7.4377951216719325	3.5263605246161616	0	0	0	0	0	1	0	1	1	1	1	1	0	1	80.0	0.0	-5.367059910242436	8.74170737311194	3.5233344307954866	0.0	True	False	True	False	False	False	0.0	0.0181134895781996
chr17_1647801_G_T_b38	0.00476175	7.4377951216719325	3.5263605246161616	0	0	0	0	0	1	0	1	1	1	1	1	0	1	80.0	0.0	-5.367059910242436	8.74170737311194	3.5233344307954866	0.0	True	False	True	False	False	False	0.0	0.0181134895781996
chr17_1647801_G_T_b38	0.00476175	7.4377951216719325	3.5263605246161616	0	0	0	0	0	1	0	1	1	1	1	1	0	1	80.0	0.0	-5.367059910242436	8.74170737311194	3.5233344307954866	0.0	True	False	True	False	False	False	0.0	0.0181134895781996
chr17_1647801_G_T_b38	0.00476175	7.4377951216719325	3.5263605246161616	0	0	0	0	0	1	0	1	1	1	1	1	0	1	80.0	0.0	-5.367059910242436	8.74170737311194	3.5233344307954866	0.0	True	False	True	False	False	False	0.0	0.0181134895781996
chr17_1647801_G_T_b38	0.00476175	7.4377951216719325	3.5263605246161616	0	0	0	0	0	1	0	1	1	1	1	1	0	1	80.0	0.0	-5.367059910242436	8.74170737311194	3.5233344307954866	0.0	True	False	True	False	False	False	0.0	0.0181134895781996
chr17_1647801_G_T_b38	0.00476175	7.4377951216719325	3.5263605246161616	0	0	0	0	0	1	0	1	1	1	1	1	0	1	80.0	0.0	-5.367059910242436	8.74170737311194	3.5233344307954866	0.0	True	False	True	False	False	False	0.0	0.0181134895781996
chr11_105974196_C_A_b38	0.0126523	5.517452896464707	4.736198448394496	0	0	0	0	0	0	0	0	0	0	0	0	0	1	30.0	0.0	3.9729673246916337	0.0	7.4162639256678915	1.199773097873127	True	False	True	False	False	False	0.0	0.018113369458537504
chr11_105974196_C_A_b38	0.0126523	5.517452896464707	4.736198448394496	0	0	0	0	0	0	0	0	0	0	0	0	0	1	30.0	0.0	3.9729673246916337	0.0	7.4162639256678915	1.199773097873127	True	False	True	False	False	False	0.0	0.018113369458537504
chr8_94530644_C_T_b38	0.0145142	6.091309882077698	5.765191102784844	0	0	0	0	0	0	0	0	0	0	0	1	0	1	60.0	0.002	-4.979688328064756	0.0	3.95241162888955	2.419526330027111	True	False	True	False	False	False	0.0	0.018113326436529877
chr8_94530644_C_T_b38	0.0145142	6.091309882077698	5.765191102784844	0	0	0	0	0	0	0	0	0	0	0	1	0	1	60.0	0.002	-4.979688328064756	0.0	3.95241162888955	2.419526330027111	True	False	True	False	False	False	0.0	0.018113326436529877
chr8_94530644_C_T_b38	0.0156748	6.091309882077698	5.765191102784844	0	0	0	0	0	0	0	0	0	0	0	1	0	1	60.0	0.002	-4.979688328064756	0.0	3.95241162888955	2.419526330027111	True	False	True	False	False	False	0.0	0.018113326436529877
chr8_94530644_C_T_b38	0.0156748	6.091309882077698	5.765191102784844	0	0	0	0	0	0	0	0	0	0	0	1	0	1	60.0	0.002	-4.979688328064756	0.0	3.95241162888955	2.419526330027111	True	False	True	False	False	False	0.0	0.018113326436529877
chr17_46018204_G_A_b38	0.00604633	6.028278520230698	6.025865973825314	0	0	0	0	1	1	0	1	1	0	0	1	0	1	20.0	0.0	1.623605549831041	16.844672393535845	7.767108238677778	0.0	True	False	True	False	False	False	0.0	0.018113178885091775
chr17_46018204_G_A_b38	0.00604633	6.028278520230698	6.025865973825314	0	0	0	0	1	1	0	1	1	0	0	1	0	1	20.0	0.0	1.623605549831041	16.844672393535845	7.767108238677778	0.0	True	False	True	False	False	False	0.0	0.018113178885091775
chr20_62352557_G_C_b38	0.011351	6.47543271670409	5.288267030694535	0	1	0	0	0	1	0	1	1	1	0	1	0	1	60.0	0.0	2.2048706688310924	0.0	-2.1006428156313675	0.0	True	False	True	False	False	False	0.0	0.018113112759401525
chr20_62352557_G_C_b38	0.011351	6.47543271670409	5.288267030694535	0	1	0	0	0	1	0	1	1	1	0	1	0	1	60.0	0.0	2.2048706688310924	0.0	-2.1006428156313675	0.0	True	False	True	False	False	False	0.0	0.018113112759401525
chr20_62352557_G_C_b38	0.011351	6.47543271670409	5.288267030694535	0	1	0	0	0	1	0	1	1	1	0	1	0	1	60.0	0.0	2.2048706688310924	0.0	-2.1006428156313675	0.0	True	False	True	False	False	False	0.0	0.018113112759401525
chr20_62352557_G_C_b38	0.011351	6.47543271670409	5.288267030694535	0	1	0	0	0	1	0	1	1	1	0	1	0	1	60.0	0.0	2.2048706688310924	0.0	-2.1006428156313675	0.0	True	False	True	False	False	False	0.0	0.018113112759401525
chr8_6871416_G_C_b38	0.0520773	6.3818160174060985	6.3818160174060985	0	0	1	0	0	1	0	0	1	0	1	1	0	0	40.0	0.001	-7.891685041560799	6.824064475232906	8.460528068021475	1.8937374016236177	True	False	True	False	False	False	0.0	0.01811310076658111
chr8_6871416_G_C_b38	0.0520773	6.3818160174060985	6.3818160174060985	0	0	1	0	0	1	0	0	1	0	1	1	0	0	40.0	0.001	-7.891685041560799	6.824064475232906	8.460528068021475	1.8937374016236177	True	False	True	False	False	False	0.0	0.01811310076658111
chr8_6871416_G_C_b38	0.0673247	6.3818160174060985	6.3818160174060985	0	0	1	0	0	1	0	0	1	0	1	1	0	0	40.0	0.001	-7.891685041560799	6.824064475232906	8.460528068021475	1.8937374016236177	True	False	True	False	False	False	0.0	0.01811310076658111
chr8_6871416_G_C_b38	0.0673247	6.3818160174060985	6.3818160174060985	0	0	1	0	0	1	0	0	1	0	1	1	0	0	40.0	0.001	-7.891685041560799	6.824064475232906	8.460528068021475	1.8937374016236177	True	False	True	False	False	False	0.0	0.01811310076658111
chr17_1473655_G_T_b38	0.075734	6.862757913051401	6.86171134048073	0	0	0	0	0	1	0	1	1	1	0	1	0	1	70.0	0.0	-7.4779866634485455	0.0	-4.283814277689153	0.0	True	False	True	False	False	False	0.0	0.01811304007121109
chr17_1473655_G_T_b38	0.075734	6.862757913051401	6.86171134048073	0	0	0	0	0	1	0	1	1	1	0	1	0	1	70.0	0.0	-7.4779866634485455	0.0	-4.283814277689153	0.0	True	False	True	False	False	False	0.0	0.01811304007121109
chr17_75517915_C_T_b38	0.00613593	7.064759027791802	5.564520407322694	0	0	0	1	0	1	0	0	1	1	1	1	1	0	70.0	0.0	5.0510150335611925	0.0082153363090613	-0.5801633240217043	2.925030916206148	True	False	True	False	False	False	0.0	0.018113016118184968
chr17_75517915_C_T_b38	0.00613593	7.064759027791802	5.564520407322694	0	0	0	1	0	1	0	0	1	1	1	1	1	0	70.0	0.0	5.0510150335611925	0.0082153363090613	-0.5801633240217043	2.925030916206148	True	False	True	False	False	False	0.0	0.018113016118184968
chr17_75517915_C_T_b38	0.00613593	7.064759027791802	5.564520407322694	0	0	0	1	0	1	0	0	1	1	1	1	1	0	70.0	0.0	5.0510150335611925	0.0082153363090613	-0.5801633240217043	2.925030916206148	True	False	True	False	False	False	0.0	0.018113016118184968
chr17_75517915_C_T_b38	0.00613593	7.064759027791802	5.564520407322694	0	0	0	1	0	1	0	0	1	1	1	1	1	0	70.0	0.0	5.0510150335611925	0.0082153363090613	-0.5801633240217043	2.925030916206148	True	False	True	False	False	False	0.0	0.018113016118184968
chr17_75517915_C_T_b38	0.00613593	7.064759027791802	5.564520407322694	0	0	0	1	0	1	0	0	1	1	1	1	1	0	70.0	0.0	5.0510150335611925	0.0082153363090613	-0.5801633240217043	2.925030916206148	True	False	True	False	False	False	0.0	0.018113016118184968
chr17_75517915_C_T_b38	0.00613593	7.064759027791802	5.564520407322694	0	0	0	1	0	1	0	0	1	1	1	1	1	0	70.0	0.0	5.0510150335611925	0.0082153363090613	-0.5801633240217043	2.925030916206148	True	False	True	False	False	False	0.0	0.018113016118184968
chr17_75517915_C_T_b38	0.00613593	7.064759027791802	5.564520407322694	0	0	0	1	0	1	0	0	1	1	1	1	1	0	70.0	0.0	5.0510150335611925	0.0082153363090613	-0.5801633240217043	2.925030916206148	True	False	True	False	False	False	0.0	0.018113016118184968
chr17_75517915_C_T_b38	0.00613593	7.064759027791802	5.564520407322694	0	0	0	1	0	1	0	0	1	1	1	1	1	0	70.0	0.0	5.0510150335611925	0.0082153363090613	-0.5801633240217043	2.925030916206148	True	False	True	False	False	False	0.0	0.018113016118184968
chr1_6187353_A_G_b38	0.798014	6.2878585601617845	6.2878585601617845	0	0	0	1	0	0	0	0	0	1	0	1	0	1	60.0	0.005	6.101182240842986	2.5363073236892	1.0150626655049706	1.1330984297244768	True	False	True	False	False	False	0.0	0.018112996414234334
chr4_186634274_T_C_b38	0.0195839	6.113682179832232	6.113682179832232	0	0	1	0	0	1	0	0	1	0	0	1	0	1	40.0	0.01	-1.1391535461335969	1.7891205725895394	7.1160407106970425	0.0	True	False	True	False	False	False	0.0	0.018112888700696918
chr4_186634274_T_C_b38	0.0207166	6.113682179832232	6.113682179832232	0	0	1	0	0	1	0	0	1	0	0	1	0	1	40.0	0.01	-1.1391535461335969	1.7891205725895394	7.1160407106970425	0.0	True	False	True	False	False	False	0.0	0.018112888700696918
chr3_39126817_T_A_b38	0.0154437	6.059123195581797	6.059123195581797	0	0	1	0	1	1	0	1	1	1	0	1	0	0	30.0	0.001	-16.640246621962913	0.0	-3.486972605718769	0.0	True	False	True	False	False	False	0.0	0.01811246650583454
chr3_39126817_T_A_b38	0.040874	6.059123195581797	6.059123195581797	0	0	1	0	1	1	0	1	1	1	0	1	0	0	30.0	0.001	-16.640246621962913	0.0	-3.486972605718769	0.0	True	False	True	False	False	False	0.0	0.01811246650583454
chr5_177283005_G_A_b38	0.245543	6.052089168924417	6.052089168924417	0	0	1	0	0	0	0	0	0	0	0	0	0	1	60.0	0.0	-3.164906819715538	3.4114172807616767	-1.4475432650696405	0.0	True	False	True	False	False	False	0.0	0.01811243310378104
chr5_177283005_G_A_b38	0.0530896	6.052089168924417	6.052089168924417	0	0	1	0	0	0	0	0	0	0	0	0	0	1	60.0	0.0	-3.164906819715538	3.4114172807616767	-1.4475432650696405	0.0	True	False	True	False	False	False	0.0	0.01811243310378104
chr5_177283005_G_A_b38	0.0530896	6.052089168924417	6.052089168924417	0	0	1	0	0	0	0	0	0	0	0	0	0	1	60.0	0.0	-3.164906819715538	3.4114172807616767	-1.4475432650696405	0.0	True	False	True	False	False	False	0.0	0.01811243310378104
chr5_177283005_G_A_b38	0.245543	6.052089168924417	6.052089168924417	0	0	1	0	0	0	0	0	0	0	0	0	0	1	60.0	0.0	-3.164906819715538	3.4114172807616767	-1.4475432650696405	0.0	True	False	True	False	False	False	0.0	0.01811243310378104
chr11_799670_G_C_b38	0.00504918	7.903596289614301	6.18826412308259	0	1	0	0	0	1	0	0	1	1	1	1	0	1	80.0	0.0	-3.515699850914633	1.294118329598811	5.538484416397225	0.32522608552220333	False	True	True	False	False	False	0.0	0.018112378932853175
chr11_799670_G_C_b38	0.00504918	7.903596289614301	6.18826412308259	0	1	0	0	0	1	0	0	1	1	1	1	0	1	80.0	0.0	-3.515699850914633	1.294118329598811	5.538484416397225	0.32522608552220333	False	True	True	False	False	False	0.0	0.018112378932853175
chr11_799670_G_C_b38	0.00504918	7.903596289614301	6.18826412308259	0	1	0	0	0	1	0	0	1	1	1	1	0	1	80.0	0.0	-3.515699850914633	1.294118329598811	5.538484416397225	0.32522608552220333	False	True	True	False	False	False	0.0	0.018112378932853175
chr11_799670_G_C_b38	0.00504918	7.903596289614301	6.18826412308259	0	1	0	0	0	1	0	0	1	1	1	1	0	1	80.0	0.0	-3.515699850914633	1.294118329598811	5.538484416397225	0.32522608552220333	False	True	True	False	False	False	0.0	0.018112378932853175
chr11_799670_G_C_b38	0.00504918	7.903596289614301	6.18826412308259	0	1	0	0	0	1	0	0	1	1	1	1	0	1	80.0	0.0	-3.515699850914633	1.294118329598811	5.538484416397225	0.32522608552220333	False	True	True	False	False	False	0.0	0.018112378932853175
chr11_799670_G_C_b38	0.00504918	7.903596289614301	6.18826412308259	0	1	0	0	0	1	0	0	1	1	1	1	0	1	80.0	0.0	-3.515699850914633	1.294118329598811	5.538484416397225	0.32522608552220333	False	True	True	False	False	False	0.0	0.018112378932853175
chr12_70660525_A_G_b38	0.0015028	6.030685260261263	6.028278520230698	0	0	0	0	0	1	0	0	1	1	0	1	0	0	40.0	0.0	3.7996903275849214	0.0	0.8923772966593049	1.4252047640972165	True	False	True	False	False	False	0.0	0.018112298934396698
chr12_70660525_A_G_b38	0.0015028	6.030685260261263	6.028278520230698	0	0	0	0	0	1	0	0	1	1	0	1	0	0	40.0	0.0	3.7996903275849214	0.0	0.8923772966593049	1.4252047640972165	True	False	True	False	False	False	0.0	0.018112298934396698
chr12_70660525_A_G_b38	0.0015028	6.030685260261263	6.028278520230698	0	0	0	0	0	1	0	0	1	1	0	1	0	0	40.0	0.0	3.7996903275849214	0.0	0.8923772966593049	1.4252047640972165	True	False	True	False	False	False	0.0	0.018112298934396698
chr12_70660525_A_G_b38	0.0015028	6.030685260261263	6.028278520230698	0	0	0	0	0	1	0	0	1	1	0	1	0	0	40.0	0.0	3.7996903275849214	0.0	0.8923772966593049	1.4252047640972165	True	False	True	False	False	False	0.0	0.018112298934396698
chr16_28108435_C_A_b38	0.0579006	6.63200177739563	6.63200177739563	0	0	1	1	0	1	0	0	1	1	0	1	0	1	60.0	0.0	-3.0702932014655886	0.0	5.368427469522409	0.0	True	False	True	False	False	False	0.0	0.01811229715460172
chr16_28108435_C_A_b38	0.0579006	6.63200177739563	6.63200177739563	0	0	1	1	0	1	0	0	1	1	0	1	0	1	60.0	0.0	-3.0702932014655886	0.0	5.368427469522409	0.0	True	False	True	False	False	False	0.0	0.01811229715460172
chr16_28108435_C_A_b38	0.0579006	6.63200177739563	6.63200177739563	0	0	1	1	0	1	0	0	1	1	0	1	0	1	60.0	0.0	-3.0702932014655886	0.0	5.368427469522409	0.0	True	False	True	False	False	False	0.0	0.01811229715460172
chr16_28108435_C_A_b38	0.0159265	6.63200177739563	6.63200177739563	0	0	1	1	0	1	0	0	1	1	0	1	0	1	60.0	0.0	-3.0702932014655886	0.0	5.368427469522409	0.0	True	False	True	False	False	False	0.0	0.01811229715460172
chr16_28108435_C_A_b38	0.0159265	6.63200177739563	6.63200177739563	0	0	1	1	0	1	0	0	1	1	0	1	0	1	60.0	0.0	-3.0702932014655886	0.0	5.368427469522409	0.0	True	False	True	False	False	False	0.0	0.01811229715460172
chr16_28108435_C_A_b38	0.0159265	6.63200177739563	6.63200177739563	0	0	1	1	0	1	0	0	1	1	0	1	0	1	60.0	0.0	-3.0702932014655886	0.0	5.368427469522409	0.0	True	False	True	False	False	False	0.0	0.01811229715460172
chr7_121362648_T_A_b38	0.0323619	5.521460917862246	4.04305126783455	0	0	0	0	0	0	0	0	0	0	0	0	0	1	20.0	0.229	-4.2965904018479	0.0	9.462284441906384	0.0	True	False	True	False	False	False	0.0	0.018112256036206458
chr2_73870879_T_C_b38	0.0148663	6.269096283706261	6.269096283706261	0	0	1	0	0	1	0	0	1	1	0	1	0	1	40.0	0.002	-12.066741740772184	0.0	8.66679945232437	0.0	True	False	True	False	False	False	0.0	0.0181117921229977
chr4_94523256_G_T_b38	0.0020706	6.429719478039138	6.148468295917647	0	0	1	0	1	1	0	1	1	1	0	1	0	1	40.0	0.0	-0.0436622211408881	4.688429055489062	0.554110735032225	0.0	True	False	True	False	False	False	0.0	0.018111685299748468
chr4_94523256_G_T_b38	0.0020706	6.429719478039138	6.148468295917647	0	0	1	0	1	1	0	1	1	1	0	1	0	1	40.0	0.0	-0.0436622211408881	4.688429055489062	0.554110735032225	0.0	True	False	True	False	False	False	0.0	0.018111685299748468
chr2_151253326_C_G_b38	0.0547554	6.156978985585555	6.156978985585555	0	0	1	1	0	1	0	0	1	0	0	1	0	1	40.0	0.001	0.074854278899182	0.8207040386887458	-2.3854782246361594	0.0	True	False	True	False	False	False	0.0	0.018111437912573875
chr2_151253326_C_G_b38	0.0281398	6.156978985585555	6.156978985585555	0	0	1	1	0	1	0	0	1	0	0	1	0	1	40.0	0.001	0.074854278899182	0.8207040386887458	-2.3854782246361594	0.0	True	False	True	False	False	False	0.0	0.018111437912573875
chr9_108913053_C_T_b38	0.00613923	6.327936783729195	6.327936783729195	0	0	0	0	0	0	0	0	0	0	0	0	0	1	80.0	0.005	2.751123072208045	3.883685600588114	-0.059418623392581	2.131863111341708	True	False	True	False	False	False	0.0	0.018111429456604943
chr9_108913053_C_T_b38	0.00613923	6.327936783729195	6.327936783729195	0	0	0	0	0	0	0	0	0	0	0	0	0	1	80.0	0.005	2.751123072208045	3.883685600588114	-0.059418623392581	2.131863111341708	True	False	True	False	False	False	0.0	0.018111429456604943
chr9_108913053_C_T_b38	0.00613923	6.327936783729195	6.327936783729195	0	0	0	0	0	0	0	0	0	0	0	0	0	1	80.0	0.005	2.751123072208045	3.883685600588114	-0.059418623392581	2.131863111341708	True	False	True	False	False	False	0.0	0.018111429456604943
chr9_108913053_C_T_b38	0.00613923	6.327936783729195	6.327936783729195	0	0	0	0	0	0	0	0	0	0	0	0	0	1	80.0	0.005	2.751123072208045	3.883685600588114	-0.059418623392581	2.131863111341708	True	False	True	False	False	False	0.0	0.018111429456604943
chr9_108913053_C_T_b38	0.0548297	6.327936783729195	6.327936783729195	0	0	0	0	0	0	0	0	0	0	0	0	0	1	80.0	0.005	2.751123072208045	3.883685600588114	-0.059418623392581	2.131863111341708	True	False	True	False	False	False	0.0	0.018111429456604943
chr9_108913053_C_T_b38	0.0548297	6.327936783729195	6.327936783729195	0	0	0	0	0	0	0	0	0	0	0	0	0	1	80.0	0.005	2.751123072208045	3.883685600588114	-0.059418623392581	2.131863111341708	True	False	True	False	False	False	0.0	0.018111429456604943
chr9_108913053_C_T_b38	0.0548297	6.327936783729195	6.327936783729195	0	0	0	0	0	0	0	0	0	0	0	0	0	1	80.0	0.005	2.751123072208045	3.883685600588114	-0.059418623392581	2.131863111341708	True	False	True	False	False	False	0.0	0.018111429456604943
chr9_108913053_C_T_b38	0.0548297	6.327936783729195	6.327936783729195	0	0	0	0	0	0	0	0	0	0	0	0	0	1	80.0	0.005	2.751123072208045	3.883685600588114	-0.059418623392581	2.131863111341708	True	False	True	False	False	False	0.0	0.018111429456604943
chr8_123535364_C_T_b38	0.019646	6.311734809152915	6.311734809152915	0	0	0	1	0	1	0	1	1	1	0	1	0	0	30.0	0.0	0.992516958736618	0.9146271925370918	4.5309077391584935	1.4831902583454593	True	False	True	False	False	False	0.0	0.018111273841468958
chr8_123535364_C_T_b38	0.0108092	6.311734809152915	6.311734809152915	0	0	0	1	0	1	0	1	1	1	0	1	0	0	30.0	0.0	0.992516958736618	0.9146271925370918	4.5309077391584935	1.4831902583454593	True	False	True	False	False	False	0.0	0.018111273841468958
chr8_123535364_C_T_b38	0.019646	6.311734809152915	6.311734809152915	0	0	0	1	0	1	0	1	1	1	0	1	0	0	30.0	0.0	0.992516958736618	0.9146271925370918	4.5309077391584935	1.4831902583454593	True	False	True	False	False	False	0.0	0.018111273841468958
chr8_123535364_C_T_b38	0.00988301	6.311734809152915	6.311734809152915	0	0	0	1	0	1	0	1	1	1	0	1	0	0	30.0	0.0	0.992516958736618	0.9146271925370918	4.5309077391584935	1.4831902583454593	True	False	True	False	False	False	0.0	0.018111273841468958
chr8_123535364_C_T_b38	0.00988301	6.311734809152915	6.311734809152915	0	0	0	1	0	1	0	1	1	1	0	1	0	0	30.0	0.0	0.992516958736618	0.9146271925370918	4.5309077391584935	1.4831902583454593	True	False	True	False	False	False	0.0	0.018111273841468958
chr8_123535364_C_T_b38	0.0108092	6.311734809152915	6.311734809152915	0	0	0	1	0	1	0	1	1	1	0	1	0	0	30.0	0.0	0.992516958736618	0.9146271925370918	4.5309077391584935	1.4831902583454593	True	False	True	False	False	False	0.0	0.018111273841468958
chr12_64430557_T_A_b38	0.00427469	6.2324480165505225	5.602118820879701	0	0	1	1	0	1	0	0	1	1	0	1	0	1	40.0	0.004	-0.887357151452014	3.876477518265782	-4.042531933742652	0.0	True	False	True	False	False	False	0.0	0.01811120193467074
chr12_64430557_T_A_b38	0.00222421	6.2324480165505225	5.602118820879701	0	0	1	1	0	1	0	0	1	1	0	1	0	1	40.0	0.004	-0.887357151452014	3.876477518265782	-4.042531933742652	0.0	True	False	True	False	False	False	0.0	0.01811120193467074
chr12_64430557_T_A_b38	0.00427469	6.2324480165505225	5.602118820879701	0	0	1	1	0	1	0	0	1	1	0	1	0	1	40.0	0.004	-0.887357151452014	3.876477518265782	-4.042531933742652	0.0	True	False	True	False	False	False	0.0	0.01811120193467074
chr12_64430557_T_A_b38	0.00427469	6.2324480165505225	5.602118820879701	0	0	1	1	0	1	0	0	1	1	0	1	0	1	40.0	0.004	-0.887357151452014	3.876477518265782	-4.042531933742652	0.0	True	False	True	False	False	False	0.0	0.01811120193467074
chr12_64430557_T_A_b38	0.00427469	6.2324480165505225	5.602118820879701	0	0	1	1	0	1	0	0	1	1	0	1	0	1	40.0	0.004	-0.887357151452014	3.876477518265782	-4.042531933742652	0.0	True	False	True	False	False	False	0.0	0.01811120193467074
chr12_64430557_T_A_b38	0.00222421	6.2324480165505225	5.602118820879701	0	0	1	1	0	1	0	0	1	1	0	1	0	1	40.0	0.004	-0.887357151452014	3.876477518265782	-4.042531933742652	0.0	True	False	True	False	False	False	0.0	0.01811120193467074
chr12_64430557_T_A_b38	0.00222421	6.2324480165505225	5.602118820879701	0	0	1	1	0	1	0	0	1	1	0	1	0	1	40.0	0.004	-0.887357151452014	3.876477518265782	-4.042531933742652	0.0	True	False	True	False	False	False	0.0	0.01811120193467074
chr12_64430557_T_A_b38	0.00222421	6.2324480165505225	5.602118820879701	0	0	1	1	0	1	0	0	1	1	0	1	0	1	40.0	0.004	-0.887357151452014	3.876477518265782	-4.042531933742652	0.0	True	False	True	False	False	False	0.0	0.01811120193467074
chr13_23593715_C_T_b38	0.00867166	5.564520407322694	5.564520407322694	0	0	0	0	0	0	0	0	0	0	0	1	0	1	30.0	0.0	0.3398451320145869	0.0	2.7550227576292983	0.07472488787786347	True	False	True	False	False	False	0.0	0.01811102566819368
chr10_113722233_A_G_b38	0.0427223	6.12029741895095	6.12029741895095	0	0	0	1	1	0	0	0	0	0	0	0	0	1	60.0	0.0	0.8868870490923242	10.36704704611126	3.425664361147007	0.6528760807321561	True	False	True	False	False	False	0.0	0.01811098608110329
chr10_113722233_A_G_b38	0.0427223	6.12029741895095	6.12029741895095	0	0	0	1	1	0	0	0	0	0	0	0	0	1	60.0	0.0	0.8868870490923242	10.36704704611126	3.425664361147007	0.6528760807321561	True	False	True	False	False	False	0.0	0.01811098608110329
chr10_113722233_A_G_b38	0.0427223	6.12029741895095	6.12029741895095	0	0	0	1	1	0	0	0	0	0	0	0	0	1	60.0	0.0	0.8868870490923242	10.36704704611126	3.425664361147007	0.6528760807321561	True	False	True	False	False	False	0.0	0.01811098608110329
chr10_113722233_A_G_b38	0.0155881	6.12029741895095	6.12029741895095	0	0	0	1	1	0	0	0	0	0	0	0	0	1	60.0	0.0	0.8868870490923242	10.36704704611126	3.425664361147007	0.6528760807321561	True	False	True	False	False	False	0.0	0.01811098608110329
chr10_113722233_A_G_b38	0.0155881	6.12029741895095	6.12029741895095	0	0	0	1	1	0	0	0	0	0	0	0	0	1	60.0	0.0	0.8868870490923242	10.36704704611126	3.425664361147007	0.6528760807321561	True	False	True	False	False	False	0.0	0.01811098608110329
chr10_113722233_A_G_b38	0.0155881	6.12029741895095	6.12029741895095	0	0	0	1	1	0	0	0	0	0	0	0	0	1	60.0	0.0	0.8868870490923242	10.36704704611126	3.425664361147007	0.6528760807321561	True	False	True	False	False	False	0.0	0.01811098608110329
chr10_113722233_A_G_b38	0.0155881	6.12029741895095	6.12029741895095	0	0	0	1	1	0	0	0	0	0	0	0	0	1	60.0	0.0	0.8868870490923242	10.36704704611126	3.425664361147007	0.6528760807321561	True	False	True	False	False	False	0.0	0.01811098608110329
chr10_113722233_A_G_b38	0.0427223	6.12029741895095	6.12029741895095	0	0	0	1	1	0	0	0	0	0	0	0	0	1	60.0	0.0	0.8868870490923242	10.36704704611126	3.425664361147007	0.6528760807321561	True	False	True	False	False	False	0.0	0.01811098608110329
chr10_113722233_A_G_b38	0.019683	6.12029741895095	6.12029741895095	0	0	0	1	1	0	0	0	0	0	0	0	0	1	60.0	0.0	0.8868870490923242	10.36704704611126	3.425664361147007	0.6528760807321561	True	False	True	False	False	False	0.0	0.01811098608110329
chr10_113722233_A_G_b38	0.019683	6.12029741895095	6.12029741895095	0	0	0	1	1	0	0	0	0	0	0	0	0	1	60.0	0.0	0.8868870490923242	10.36704704611126	3.425664361147007	0.6528760807321561	True	False	True	False	False	False	0.0	0.01811098608110329
chr10_113722233_A_G_b38	0.019683	6.12029741895095	6.12029741895095	0	0	0	1	1	0	0	0	0	0	0	0	0	1	60.0	0.0	0.8868870490923242	10.36704704611126	3.425664361147007	0.6528760807321561	True	False	True	False	False	False	0.0	0.01811098608110329
chr10_113722233_A_G_b38	0.019683	6.12029741895095	6.12029741895095	0	0	0	1	1	0	0	0	0	0	0	0	0	1	60.0	0.0	0.8868870490923242	10.36704704611126	3.425664361147007	0.6528760807321561	True	False	True	False	False	False	0.0	0.01811098608110329
chr2_164727539_C_T_b38	0.0425148	5.981414211254481	5.981414211254481	0	0	1	1	0	0	0	0	0	0	0	0	0	1	40.0	0.0	-3.9369604714965623	0.0	7.053741119695204	0.0	True	False	True	False	False	False	0.0	0.01811058767492472
chr2_164727539_C_T_b38	0.0659098	5.981414211254481	5.981414211254481	0	0	1	1	0	0	0	0	0	0	0	0	0	1	40.0	0.0	-3.9369604714965623	0.0	7.053741119695204	0.0	True	False	True	False	False	False	0.0	0.01811058767492472
chr2_164727539_C_T_b38	0.0659098	5.981414211254481	5.981414211254481	0	0	1	1	0	0	0	0	0	0	0	0	0	1	40.0	0.0	-3.9369604714965623	0.0	7.053741119695204	0.0	True	False	True	False	False	False	0.0	0.01811058767492472
chr2_164727539_C_T_b38	0.0425148	5.981414211254481	5.981414211254481	0	0	1	1	0	0	0	0	0	0	0	0	0	1	40.0	0.0	-3.9369604714965623	0.0	7.053741119695204	0.0	True	False	True	False	False	False	0.0	0.01811058767492472
chr10_26533887_G_A_b38	0.0364195	5.8944028342648505	5.8944028342648505	0	0	0	1	1	1	0	0	1	0	0	0	0	1	40.0	0.006	4.457110365612059	1.9613247700145575	-0.838591258419001	0.0	True	False	True	False	False	False	0.0	0.018110554458298376
chr10_26533887_G_A_b38	0.0130928	5.8944028342648505	5.8944028342648505	0	0	0	1	1	1	0	0	1	0	0	0	0	1	40.0	0.006	4.457110365612059	1.9613247700145575	-0.838591258419001	0.0	True	False	True	False	False	False	0.0	0.018110554458298376
chr10_26533887_G_A_b38	0.0130928	5.8944028342648505	5.8944028342648505	0	0	0	1	1	1	0	0	1	0	0	0	0	1	40.0	0.006	4.457110365612059	1.9613247700145575	-0.838591258419001	0.0	True	False	True	False	False	False	0.0	0.018110554458298376
chr10_26533887_G_A_b38	0.298249	5.8944028342648505	5.8944028342648505	0	0	0	1	1	1	0	0	1	0	0	0	0	1	40.0	0.006	4.457110365612059	1.9613247700145575	-0.838591258419001	0.0	True	False	True	False	False	False	0.0	0.018110554458298376
chr10_26533887_G_A_b38	0.298249	5.8944028342648505	5.8944028342648505	0	0	0	1	1	1	0	0	1	0	0	0	0	1	40.0	0.006	4.457110365612059	1.9613247700145575	-0.838591258419001	0.0	True	False	True	False	False	False	0.0	0.018110554458298376
chr10_26533887_G_A_b38	0.0364195	5.8944028342648505	5.8944028342648505	0	0	0	1	1	1	0	0	1	0	0	0	0	1	40.0	0.006	4.457110365612059	1.9613247700145575	-0.838591258419001	0.0	True	False	True	False	False	False	0.0	0.018110554458298376
chr11_31626982_G_A_b38	0.0134728	5.3612921657094255	4.852030263919617	0	0	0	1	0	0	0	0	0	0	0	1	0	0	20.0	0.064	-9.546783031762418	5.269980990279295	2.090546219635705	1.088989869744765	True	False	True	False	False	False	0.0	0.018110314275194224
chr5_60768126_C_T_b38	0.0242194	5.4116460518550396	5.4116460518550396	0	0	0	0	1	0	0	0	0	0	0	0	0	0	40.0	0.0	-4.2422856942596985	0.0	-4.235950914927472	0.0	True	False	True	False	False	False	0.0	0.018109961388522406
chr5_60768126_C_T_b38	0.0242194	5.4116460518550396	5.4116460518550396	0	0	0	0	1	0	0	0	0	0	0	0	0	0	40.0	0.0	-4.2422856942596985	0.0	-4.235950914927472	0.0	True	False	True	False	False	False	0.0	0.018109961388522406
chr5_60768126_C_T_b38	0.0242194	5.4116460518550396	5.4116460518550396	0	0	0	0	1	0	0	0	0	0	0	0	0	0	40.0	0.0	-4.2422856942596985	0.0	-4.235950914927472	0.0	True	False	True	False	False	False	0.0	0.018109961388522406
chr3_33697309_T_C_b38	0.0380502	5.932245187448011	5.932245187448011	0	1	1	1	0	0	0	0	0	0	0	1	0	1	40.0	0.036	-0.9566694346322302	0.0833797803506863	-1.5874493254057782	0.0	True	False	True	False	False	False	0.0	0.018109886647426826
chr3_33697309_T_C_b38	0.0266662	5.932245187448011	5.932245187448011	0	1	1	1	0	0	0	0	0	0	0	1	0	1	40.0	0.036	-0.9566694346322302	0.0833797803506863	-1.5874493254057782	0.0	True	False	True	False	False	False	0.0	0.018109886647426826
chr17_74774158_T_C_b38	0.00310257	6.368187186350492	4.0943445622221	0	0	1	0	1	1	0	1	1	1	0	1	1	1	40.0	0.0	-1.3214437901247753	0.0	2.981889942428261	0.3376532768490397	True	False	True	False	False	False	0.0	0.01810988193598159
chr17_74774158_T_C_b38	0.00310257	6.368187186350492	4.0943445622221	0	0	1	0	1	1	0	1	1	1	0	1	1	1	40.0	0.0	-1.3214437901247753	0.0	2.981889942428261	0.3376532768490397	True	False	True	False	False	False	0.0	0.01810988193598159
chr17_74774158_T_C_b38	0.00310257	6.368187186350492	4.0943445622221	0	0	1	0	1	1	0	1	1	1	0	1	1	1	40.0	0.0	-1.3214437901247753	0.0	2.981889942428261	0.3376532768490397	True	False	True	False	False	False	0.0	0.01810988193598159
chr17_74774158_T_C_b38	0.00310257	6.368187186350492	4.0943445622221	0	0	1	0	1	1	0	1	1	1	0	1	1	1	40.0	0.0	-1.3214437901247753	0.0	2.981889942428261	0.3376532768490397	True	False	True	False	False	False	0.0	0.01810988193598159
chr1_16054374_A_C_b38	0.0489556	6.401917196727186	6.401917196727186	0	0	0	1	1	1	0	1	1	0	0	1	1	0	50.0	0.0	-3.35367111047922	0.0	5.139550962876214	0.0	True	False	True	False	False	False	0.0	0.01810965019950593
chr1_16054374_A_C_b38	0.0489556	6.401917196727186	6.401917196727186	0	0	0	1	1	1	0	1	1	0	0	1	1	0	50.0	0.0	-3.35367111047922	0.0	5.139550962876214	0.0	True	False	True	False	False	False	0.0	0.01810965019950593
chr3_45488260_C_T_b38	0.00296845	6.315358001522335	6.07993319509559	0	0	1	0	0	1	0	0	1	0	0	1	0	1	50.0	0.0	-25.544985799339287	0.141921005060297	-3.6125601898780095	0.16142294599491525	True	False	True	False	False	False	0.0	0.018109438145067488
chr3_45488260_C_T_b38	0.00264209	6.315358001522335	6.07993319509559	0	0	1	0	0	1	0	0	1	0	0	1	0	1	50.0	0.0	-25.544985799339287	0.141921005060297	-3.6125601898780095	0.16142294599491525	True	False	True	False	False	False	0.0	0.018109438145067488
chr6_69353848_G_T_b38	0.00404281	5.955837369464831	5.953243334287785	0	0	1	1	0	0	0	0	0	0	0	0	0	0	50.0	0.007	5.876509249699053	1.387748740975824	-3.284083960282551	4.721076863411646	True	False	True	False	False	False	0.0	0.018109296799790314
chr6_69353848_G_T_b38	0.00404281	5.955837369464831	5.953243334287785	0	0	1	1	0	0	0	0	0	0	0	0	0	0	50.0	0.007	5.876509249699053	1.387748740975824	-3.284083960282551	4.721076863411646	True	False	True	False	False	False	0.0	0.018109296799790314
chr6_69353848_G_T_b38	0.00404281	5.955837369464831	5.953243334287785	0	0	1	1	0	0	0	0	0	0	0	0	0	0	50.0	0.007	5.876509249699053	1.387748740975824	-3.284083960282551	4.721076863411646	True	False	True	False	False	False	0.0	0.018109296799790314
chr14_92088202_C_G_b38	0.00169197	6.270988431858299	6.269096283706261	0	0	0	1	0	0	0	0	0	1	0	1	0	1	60.0	0.0	-7.930605366236483	0.0	-1.158043417614273	0.0	True	False	True	False	False	False	0.0	0.01810928611574155
chr14_92088202_C_G_b38	0.00169197	6.270988431858299	6.269096283706261	0	0	0	1	0	0	0	0	0	1	0	1	0	1	60.0	0.0	-7.930605366236483	0.0	-1.158043417614273	0.0	True	False	True	False	False	False	0.0	0.01810928611574155
chr14_92088202_C_G_b38	0.00290636	6.270988431858299	6.269096283706261	0	0	0	1	0	0	0	0	0	1	0	1	0	1	60.0	0.0	-7.930605366236483	0.0	-1.158043417614273	0.0	True	False	True	False	False	False	0.0	0.01810928611574155
chr14_92088202_C_G_b38	0.00169197	6.270988431858299	6.269096283706261	0	0	0	1	0	0	0	0	0	1	0	1	0	1	60.0	0.0	-7.930605366236483	0.0	-1.158043417614273	0.0	True	False	True	False	False	False	0.0	0.01810928611574155
chr14_92088202_C_G_b38	0.00290636	6.270988431858299	6.269096283706261	0	0	0	1	0	0	0	0	0	1	0	1	0	1	60.0	0.0	-7.930605366236483	0.0	-1.158043417614273	0.0	True	False	True	False	False	False	0.0	0.01810928611574155
chr14_92088202_C_G_b38	0.00551885	6.270988431858299	6.269096283706261	0	0	0	1	0	0	0	0	0	1	0	1	0	1	60.0	0.0	-7.930605366236483	0.0	-1.158043417614273	0.0	True	False	True	False	False	False	0.0	0.01810928611574155
chr14_92088202_C_G_b38	0.00551885	6.270988431858299	6.269096283706261	0	0	0	1	0	0	0	0	0	1	0	1	0	1	60.0	0.0	-7.930605366236483	0.0	-1.158043417614273	0.0	True	False	True	False	False	False	0.0	0.01810928611574155
chr14_92088202_C_G_b38	0.00290636	6.270988431858299	6.269096283706261	0	0	0	1	0	0	0	0	0	1	0	1	0	1	60.0	0.0	-7.930605366236483	0.0	-1.158043417614273	0.0	True	False	True	False	False	False	0.0	0.01810928611574155
chr14_92088202_C_G_b38	0.00551885	6.270988431858299	6.269096283706261	0	0	0	1	0	0	0	0	0	1	0	1	0	1	60.0	0.0	-7.930605366236483	0.0	-1.158043417614273	0.0	True	False	True	False	False	False	0.0	0.01810928611574155
chr13_95947311_T_C_b38	0.0367617	5.616771097666572	4.941642422609304	0	0	1	1	0	0	0	0	0	0	0	0	0	1	20.0	0.003	-2.6402790084404413	2.975587082551867	3.0001514557677424	1.4879732568752784	True	False	True	False	False	False	0.0	0.018109001218665443
chr13_95947311_T_C_b38	0.120546	5.616771097666572	4.941642422609304	0	0	1	1	0	0	0	0	0	0	0	0	0	1	20.0	0.003	-2.6402790084404413	2.975587082551867	3.0001514557677424	1.4879732568752784	True	False	True	False	False	False	0.0	0.018109001218665443
chr10_3167457_G_A_b38	0.115204	6.030685260261263	6.030685260261263	0	0	0	0	0	0	0	0	0	0	0	1	0	1	60.0	0.001	-1.7191513874489992	0.0	0.6357001679309278	0.0	True	False	True	False	False	False	0.0	0.018108807767173943
chr10_3167457_G_A_b38	0.115204	6.030685260261263	6.030685260261263	0	0	0	0	0	0	0	0	0	0	0	1	0	1	60.0	0.001	-1.7191513874489992	0.0	0.6357001679309278	0.0	True	False	True	False	False	False	0.0	0.018108807767173943
chr5_151288791_A_G_b38	0.333307	5.583496308781699	4.962844630259907	0	0	0	0	0	0	0	0	0	0	0	0	0	1	30.0	0.406	-15.754035009355205	3.473378945354069	5.657091022006938	0.0	True	False	True	False	False	False	0.0	0.018108703758091448
chr5_151288791_A_G_b38	0.333307	5.583496308781699	4.962844630259907	0	0	0	0	0	0	0	0	0	0	0	0	0	1	30.0	0.406	-15.754035009355205	3.473378945354069	5.657091022006938	0.0	True	False	True	False	False	False	0.0	0.018108703758091448
chr5_151288791_A_G_b38	0.333307	5.583496308781699	4.962844630259907	0	0	0	0	0	0	0	0	0	0	0	0	0	1	30.0	0.406	-15.754035009355205	3.473378945354069	5.657091022006938	0.0	True	False	True	False	False	False	0.0	0.018108703758091448
chr14_74033827_T_C_b38	0.0428961	5.84354441703136	5.303304908059076	0	0	0	0	0	0	0	0	0	0	0	0	0	0	60.0	0.001	-9.550592927972268	2.863557339345938	2.595399963044109	1.3475585309257314	True	False	True	False	False	False	0.0	0.018108684442280205
chr14_74033827_T_C_b38	0.0428961	5.84354441703136	5.303304908059076	0	0	0	0	0	0	0	0	0	0	0	0	0	0	60.0	0.001	-9.550592927972268	2.863557339345938	2.595399963044109	1.3475585309257314	True	False	True	False	False	False	0.0	0.018108684442280205
chr16_83908434_C_T_b38	0.438342	5.733341276897746	5.030437921392435	0	0	1	0	0	1	0	0	1	0	0	1	0	1	20.0	0.0	2.532316429700301	0.0	3.3109851895561704	0.4670815414465608	True	False	True	False	False	False	0.0	0.01810858218251067
chr16_83908434_C_T_b38	0.438342	5.733341276897746	5.030437921392435	0	0	1	0	0	1	0	0	1	0	0	1	0	1	20.0	0.0	2.532316429700301	0.0	3.3109851895561704	0.4670815414465608	True	False	True	False	False	False	0.0	0.01810858218251067
chr16_83908434_C_T_b38	0.0367986	5.733341276897746	5.030437921392435	0	0	1	0	0	1	0	0	1	0	0	1	0	1	20.0	0.0	2.532316429700301	0.0	3.3109851895561704	0.4670815414465608	True	False	True	False	False	False	0.0	0.01810858218251067
chr16_83908434_C_T_b38	0.0367986	5.733341276897746	5.030437921392435	0	0	1	0	0	1	0	0	1	0	0	1	0	1	20.0	0.0	2.532316429700301	0.0	3.3109851895561704	0.4670815414465608	True	False	True	False	False	False	0.0	0.01810858218251067
chr16_83908434_C_T_b38	0.0367986	5.733341276897746	5.030437921392435	0	0	1	0	0	1	0	0	1	0	0	1	0	1	20.0	0.0	2.532316429700301	0.0	3.3109851895561704	0.4670815414465608	True	False	True	False	False	False	0.0	0.01810858218251067
chr16_83908434_C_T_b38	0.0367986	5.733341276897746	5.030437921392435	0	0	1	0	0	1	0	0	1	0	0	1	0	1	20.0	0.0	2.532316429700301	0.0	3.3109851895561704	0.4670815414465608	True	False	True	False	False	False	0.0	0.01810858218251067
chr16_83908434_C_T_b38	0.0367986	5.733341276897746	5.030437921392435	0	0	1	0	0	1	0	0	1	0	0	1	0	1	20.0	0.0	2.532316429700301	0.0	3.3109851895561704	0.4670815414465608	True	False	True	False	False	False	0.0	0.01810858218251067
chr16_83908434_C_T_b38	0.438342	5.733341276897746	5.030437921392435	0	0	1	0	0	1	0	0	1	0	0	1	0	1	20.0	0.0	2.532316429700301	0.0	3.3109851895561704	0.4670815414465608	True	False	True	False	False	False	0.0	0.01810858218251067
chr16_83908434_C_T_b38	0.438342	5.733341276897746	5.030437921392435	0	0	1	0	0	1	0	0	1	0	0	1	0	1	20.0	0.0	2.532316429700301	0.0	3.3109851895561704	0.4670815414465608	True	False	True	False	False	False	0.0	0.01810858218251067
chr16_83908434_C_T_b38	0.438342	5.733341276897746	5.030437921392435	0	0	1	0	0	1	0	0	1	0	0	1	0	1	20.0	0.0	2.532316429700301	0.0	3.3109851895561704	0.4670815414465608	True	False	True	False	False	False	0.0	0.01810858218251067
chr3_50643905_G_A_b38	0.0117018	6.22455842927536	6.222576268071369	0	0	0	0	0	1	0	0	1	1	0	1	0	1	70.0	0.003	-6.602371154434306	15.361223935462256	3.542659700075845	0.7712665298172254	True	False	True	False	False	False	0.0	0.01810849595174445
chr3_50643905_G_A_b38	0.0117018	6.22455842927536	6.222576268071369	0	0	0	0	0	1	0	0	1	1	0	1	0	1	70.0	0.003	-6.602371154434306	15.361223935462256	3.542659700075845	0.7712665298172254	True	False	True	False	False	False	0.0	0.01810849595174445
chr3_50643905_G_A_b38	0.0117018	6.22455842927536	6.222576268071369	0	0	0	0	0	1	0	0	1	1	0	1	0	1	70.0	0.003	-6.602371154434306	15.361223935462256	3.542659700075845	0.7712665298172254	True	False	True	False	False	False	0.0	0.01810849595174445
chr3_50643905_G_A_b38	0.0117018	6.22455842927536	6.222576268071369	0	0	0	0	0	1	0	0	1	1	0	1	0	1	70.0	0.003	-6.602371154434306	15.361223935462256	3.542659700075845	0.7712665298172254	True	False	True	False	False	False	0.0	0.01810849595174445
chr16_84445801_C_T_b38	0.379137	5.905361848054571	6.269096283706261	0	0	0	0	0	0	0	0	0	0	0	1	0	0	60.0	0.0	-4.705245581489379	5.866745828139237	3.921552776725157	0.0	True	False	True	False	False	False	0.0	0.018108473902371792
chr16_84445801_C_T_b38	0.379137	5.905361848054571	6.269096283706261	0	0	0	0	0	0	0	0	0	0	0	1	0	0	60.0	0.0	-4.705245581489379	5.866745828139237	3.921552776725157	0.0	True	False	True	False	False	False	0.0	0.018108473902371792
chr4_3010528_G_A_b38	0.00928141	6.706862336602747	6.706862336602747	0	0	0	1	0	1	0	0	1	1	0	1	0	0	70.0	0.004	-4.369735641098276	0.8126994121683175	3.418474814146137	0.217615375004101	True	False	True	False	False	False	0.0	0.018108374367551066
chr4_3010528_G_A_b38	0.0173784	6.706862336602747	6.706862336602747	0	0	0	1	0	1	0	0	1	1	0	1	0	0	70.0	0.004	-4.369735641098276	0.8126994121683175	3.418474814146137	0.217615375004101	True	False	True	False	False	False	0.0	0.018108374367551066
chr4_3010528_G_A_b38	0.015514	6.706862336602747	6.706862336602747	0	0	0	1	0	1	0	0	1	1	0	1	0	0	70.0	0.004	-4.369735641098276	0.8126994121683175	3.418474814146137	0.217615375004101	True	False	True	False	False	False	0.0	0.018108374367551066
chr4_3010528_G_A_b38	0.015514	6.706862336602747	6.706862336602747	0	0	0	1	0	1	0	0	1	1	0	1	0	0	70.0	0.004	-4.369735641098276	0.8126994121683175	3.418474814146137	0.217615375004101	True	False	True	False	False	False	0.0	0.018108374367551066
chr4_3010528_G_A_b38	0.0173784	6.706862336602747	6.706862336602747	0	0	0	1	0	1	0	0	1	1	0	1	0	0	70.0	0.004	-4.369735641098276	0.8126994121683175	3.418474814146137	0.217615375004101	True	False	True	False	False	False	0.0	0.018108374367551066
chr4_3010528_G_A_b38	0.0173784	6.706862336602747	6.706862336602747	0	0	0	1	0	1	0	0	1	1	0	1	0	0	70.0	0.004	-4.369735641098276	0.8126994121683175	3.418474814146137	0.217615375004101	True	False	True	False	False	False	0.0	0.018108374367551066
chr4_3010528_G_A_b38	0.015514	6.706862336602747	6.706862336602747	0	0	0	1	0	1	0	0	1	1	0	1	0	0	70.0	0.004	-4.369735641098276	0.8126994121683175	3.418474814146137	0.217615375004101	True	False	True	False	False	False	0.0	0.018108374367551066
chr4_3010528_G_A_b38	0.0173784	6.706862336602747	6.706862336602747	0	0	0	1	0	1	0	0	1	1	0	1	0	0	70.0	0.004	-4.369735641098276	0.8126994121683175	3.418474814146137	0.217615375004101	True	False	True	False	False	False	0.0	0.018108374367551066
chr4_3010528_G_A_b38	0.015514	6.706862336602747	6.706862336602747	0	0	0	1	0	1	0	0	1	1	0	1	0	0	70.0	0.004	-4.369735641098276	0.8126994121683175	3.418474814146137	0.217615375004101	True	False	True	False	False	False	0.0	0.018108374367551066
chr4_3010528_G_A_b38	0.00928141	6.706862336602747	6.706862336602747	0	0	0	1	0	1	0	0	1	1	0	1	0	0	70.0	0.004	-4.369735641098276	0.8126994121683175	3.418474814146137	0.217615375004101	True	False	True	False	False	False	0.0	0.018108374367551066
chr4_3010528_G_A_b38	0.00928141	6.706862336602747	6.706862336602747	0	0	0	1	0	1	0	0	1	1	0	1	0	0	70.0	0.004	-4.369735641098276	0.8126994121683175	3.418474814146137	0.217615375004101	True	False	True	False	False	False	0.0	0.018108374367551066
chr4_3010528_G_A_b38	0.00928141	6.706862336602747	6.706862336602747	0	0	0	1	0	1	0	0	1	1	0	1	0	0	70.0	0.004	-4.369735641098276	0.8126994121683175	3.418474814146137	0.217615375004101	True	False	True	False	False	False	0.0	0.018108374367551066
chr3_183287532_C_T_b38	0.0302977	5.820082930352362	7.370230641807081	0	0	0	0	1	1	0	1	1	1	0	1	1	0	20.0	0.0	0.5186771795323365	0.2617456371938627	2.7130665896202544	0.0	True	False	True	False	False	False	0.0	0.01810806234248368
chr3_183287532_C_T_b38	0.0302977	5.820082930352362	7.370230641807081	0	0	0	0	1	1	0	1	1	1	0	1	1	0	20.0	0.0	0.5186771795323365	0.2617456371938627	2.7130665896202544	0.0	True	False	True	False	False	False	0.0	0.01810806234248368
chr7_112468373_A_G_b38	0.0832514	5.556828061699537	5.556828061699537	0	0	0	0	0	0	0	0	0	0	0	1	0	1	30.0	0.035	-0.508835529914921	3.0194589095811004	-1.8946505870118744	0.0	True	False	True	False	False	False	0.0	0.01810792798703021
chr7_112468373_A_G_b38	0.0135003	5.556828061699537	5.556828061699537	0	0	0	0	0	0	0	0	0	0	0	1	0	1	30.0	0.035	-0.508835529914921	3.0194589095811004	-1.8946505870118744	0.0	True	False	True	False	False	False	0.0	0.01810792798703021
chr1_216939936_T_A_b38	0.0223878	5.575949103146316	5.575949103146316	0	0	0	0	0	0	0	0	0	0	0	1	0	1	20.0	0.423	-0.7244281059049783	0.0	1.6136248396879296	1.7292831447097896	True	False	True	False	False	False	0.0	0.018107888954531238
chr1_21873980_C_T_b38	0.00180828	7.492760300922379	3.4657359027997265	1	1	1	0	0	1	0	0	1	1	0	1	0	1	70.0	0.001	-6.919659516576087	1.4789593600815207	8.049009271613386	0.0	False	True	True	False	False	False	0.1738	0.018107544831650783
chr1_21873980_C_T_b38	0.00180828	7.492760300922379	3.4657359027997265	1	1	1	0	0	1	0	0	1	1	0	1	0	1	70.0	0.001	-6.919659516576087	1.4789593600815207	8.049009271613386	0.0	False	True	True	False	False	False	0.1738	0.018107544831650783
chr1_21873980_C_T_b38	0.00180828	7.492760300922379	3.4657359027997265	1	1	1	0	0	1	0	0	1	1	0	1	0	1	70.0	0.001	-6.919659516576087	1.4789593600815207	8.049009271613386	0.0	False	True	True	False	False	False	0.1738	0.018107544831650783
chr1_21873980_C_T_b38	0.00127703	7.492760300922379	3.4657359027997265	1	1	1	0	0	1	0	0	1	1	0	1	0	1	70.0	0.001	-6.919659516576087	1.4789593600815207	8.049009271613386	0.0	False	True	True	False	False	False	0.1738	0.018107544831650783
chr1_21873980_C_T_b38	0.00127703	7.492760300922379	3.4657359027997265	1	1	1	0	0	1	0	0	1	1	0	1	0	1	70.0	0.001	-6.919659516576087	1.4789593600815207	8.049009271613386	0.0	False	True	True	False	False	False	0.1738	0.018107544831650783
chr1_21873980_C_T_b38	0.00127703	7.492760300922379	3.4657359027997265	1	1	1	0	0	1	0	0	1	1	0	1	0	1	70.0	0.001	-6.919659516576087	1.4789593600815207	8.049009271613386	0.0	False	True	True	False	False	False	0.1738	0.018107544831650783
chr1_21873980_C_T_b38	0.00127703	7.492760300922379	3.4657359027997265	1	1	1	0	0	1	0	0	1	1	0	1	0	1	70.0	0.001	-6.919659516576087	1.4789593600815207	8.049009271613386	0.0	False	True	True	False	False	False	0.1738	0.018107544831650783
chr1_21873980_C_T_b38	0.00180828	7.492760300922379	3.4657359027997265	1	1	1	0	0	1	0	0	1	1	0	1	0	1	70.0	0.001	-6.919659516576087	1.4789593600815207	8.049009271613386	0.0	False	True	True	False	False	False	0.1738	0.018107544831650783
chr2_70180073_C_G_b38	0.00482936	6.295266001439646	6.068425588244111	0	0	0	0	0	0	0	0	0	0	0	1	0	1	60.0	0.005	5.458548641856049	8.360279983872754	6.807198483761262	0.0	True	False	True	False	False	False	0.0	0.018107446978066582
chr2_70180073_C_G_b38	0.0325265	6.295266001439646	6.068425588244111	0	0	0	0	0	0	0	0	0	0	0	1	0	1	60.0	0.005	5.458548641856049	8.360279983872754	6.807198483761262	0.0	True	False	True	False	False	False	0.0	0.018107446978066582
chr5_169670936_G_A_b38	0.00482272	5.978885764901122	4.955827057601261	0	0	0	1	1	1	1	1	1	0	0	1	0	0	40.0	0.001	3.024039127106937	2.893161689946269	2.338391653384946	0.9947090209463527	True	False	True	False	False	False	0.0	0.018107368538009316
chr5_169670936_G_A_b38	0.00482272	5.978885764901122	4.955827057601261	0	0	0	1	1	1	1	1	1	0	0	1	0	0	40.0	0.001	3.024039127106937	2.893161689946269	2.338391653384946	0.9947090209463527	True	False	True	False	False	False	0.0	0.018107368538009316
chr16_3515123_G_T_b38	0.0374585	6.150602768446279	5.53338948872752	0	0	0	1	0	0	0	0	0	0	0	1	0	1	60.0	0.0	-1.748921838513448	0.0	-1.5467310496104858	0.0	True	False	True	False	False	False	0.0	0.018107363189465937
chr16_3515123_G_T_b38	0.017608	6.150602768446279	5.53338948872752	0	0	0	1	0	0	0	0	0	0	0	1	0	1	60.0	0.0	-1.748921838513448	0.0	-1.5467310496104858	0.0	True	False	True	False	False	False	0.0	0.018107363189465937
chr17_38737852_C_T_b38	0.0289761	6.391917113392602	6.2166061010848646	0	0	1	0	0	1	0	0	1	0	0	1	0	1	60.0	0.044	-3.87517833744074	2.515900713248839	2.5277716572586044	0.33443954691319533	True	False	True	False	False	False	0.0	0.018107342333953245
chr17_5500006_C_G_b38	0.0076081	7.532088143541722	3.2188758248682006	0	1	1	0	1	1	0	1	1	1	1	1	1	1	80.0	0.0	-4.582639644334664	0.0	8.528628761919236	0.0	True	False	True	False	False	False	0.0	0.018107327240080674
chr17_82884742_G_A_b38	0.00111381	6.393590753950631	4.07753744390572	0	0	1	1	1	1	0	0	1	1	0	1	1	1	50.0	0.0	2.231442486720904	1.4037655618204434	-0.9891556115117908	0.6505277781318455	True	False	True	False	False	False	0.1289	0.018107195947731813
chr17_82884742_G_A_b38	0.00111381	6.393590753950631	4.07753744390572	0	0	1	1	1	1	0	0	1	1	0	1	1	1	50.0	0.0	2.231442486720904	1.4037655618204434	-0.9891556115117908	0.6505277781318455	True	False	True	False	False	False	0.1289	0.018107195947731813
chr17_82884742_G_A_b38	0.00111381	6.393590753950631	4.07753744390572	0	0	1	1	1	1	0	0	1	1	0	1	1	1	50.0	0.0	2.231442486720904	1.4037655618204434	-0.9891556115117908	0.6505277781318455	True	False	True	False	False	False	0.1289	0.018107195947731813
chr7_141651290_A_G_b38	0.0278376	5.768320995793772	5.459585514144159	0	0	0	0	0	1	0	0	1	0	0	1	0	1	30.0	0.0	-6.905937694776809	3.1203747912225674	3.1363804392061425	1.31385101324053	True	False	True	False	False	False	0.0	0.018107016469570154
chr7_141651290_A_G_b38	0.0218313	5.768320995793772	5.459585514144159	0	0	0	0	0	1	0	0	1	0	0	1	0	1	30.0	0.0	-6.905937694776809	3.1203747912225674	3.1363804392061425	1.31385101324053	True	False	True	False	False	False	0.0	0.018107016469570154
chr7_141651290_A_G_b38	0.0275015	5.768320995793772	5.459585514144159	0	0	0	0	0	1	0	0	1	0	0	1	0	1	30.0	0.0	-6.905937694776809	3.1203747912225674	3.1363804392061425	1.31385101324053	True	False	True	False	False	False	0.0	0.018107016469570154
chr7_141651290_A_G_b38	0.0278376	5.768320995793772	5.459585514144159	0	0	0	0	0	1	0	0	1	0	0	1	0	1	30.0	0.0	-6.905937694776809	3.1203747912225674	3.1363804392061425	1.31385101324053	True	False	True	False	False	False	0.0	0.018107016469570154
chr7_141651290_A_G_b38	0.0218313	5.768320995793772	5.459585514144159	0	0	0	0	0	1	0	0	1	0	0	1	0	1	30.0	0.0	-6.905937694776809	3.1203747912225674	3.1363804392061425	1.31385101324053	True	False	True	False	False	False	0.0	0.018107016469570154
chr7_141651290_A_G_b38	0.0275015	5.768320995793772	5.459585514144159	0	0	0	0	0	1	0	0	1	0	0	1	0	1	30.0	0.0	-6.905937694776809	3.1203747912225674	3.1363804392061425	1.31385101324053	True	False	True	False	False	False	0.0	0.018107016469570154
chr7_141651290_A_G_b38	0.0275015	5.768320995793772	5.459585514144159	0	0	0	0	0	1	0	0	1	0	0	1	0	1	30.0	0.0	-6.905937694776809	3.1203747912225674	3.1363804392061425	1.31385101324053	True	False	True	False	False	False	0.0	0.018107016469570154
chr7_141651290_A_G_b38	0.0275015	5.768320995793772	5.459585514144159	0	0	0	0	0	1	0	0	1	0	0	1	0	1	30.0	0.0	-6.905937694776809	3.1203747912225674	3.1363804392061425	1.31385101324053	True	False	True	False	False	False	0.0	0.018107016469570154
chr7_141651290_A_G_b38	0.0278376	5.768320995793772	5.459585514144159	0	0	0	0	0	1	0	0	1	0	0	1	0	1	30.0	0.0	-6.905937694776809	3.1203747912225674	3.1363804392061425	1.31385101324053	True	False	True	False	False	False	0.0	0.018107016469570154
chr7_141651290_A_G_b38	0.0278376	5.768320995793772	5.459585514144159	0	0	0	0	0	1	0	0	1	0	0	1	0	1	30.0	0.0	-6.905937694776809	3.1203747912225674	3.1363804392061425	1.31385101324053	True	False	True	False	False	False	0.0	0.018107016469570154
chr7_141651290_A_G_b38	0.0218313	5.768320995793772	5.459585514144159	0	0	0	0	0	1	0	0	1	0	0	1	0	1	30.0	0.0	-6.905937694776809	3.1203747912225674	3.1363804392061425	1.31385101324053	True	False	True	False	False	False	0.0	0.018107016469570154
chr7_141651290_A_G_b38	0.0218313	5.768320995793772	5.459585514144159	0	0	0	0	0	1	0	0	1	0	0	1	0	1	30.0	0.0	-6.905937694776809	3.1203747912225674	3.1363804392061425	1.31385101324053	True	False	True	False	False	False	0.0	0.018107016469570154
chr17_47410069_G_A_b38	0.0314903	5.937536205082426	5.937536205082426	0	0	0	1	0	0	0	0	0	0	0	1	0	1	40.0	0.03	-4.034899433595783	0.2754512544785923	6.844769769520518	0.08411844277895852	True	False	True	False	False	False	0.0	0.01810662534031007
chr17_47410069_G_A_b38	0.0314903	5.937536205082426	5.937536205082426	0	0	0	1	0	0	0	0	0	0	0	1	0	1	40.0	0.03	-4.034899433595783	0.2754512544785923	6.844769769520518	0.08411844277895852	True	False	True	False	False	False	0.0	0.01810662534031007
chr17_47410069_G_A_b38	0.0438456	5.937536205082426	5.937536205082426	0	0	0	1	0	0	0	0	0	0	0	1	0	1	40.0	0.03	-4.034899433595783	0.2754512544785923	6.844769769520518	0.08411844277895852	True	False	True	False	False	False	0.0	0.01810662534031007
chr17_47410069_G_A_b38	0.0438456	5.937536205082426	5.937536205082426	0	0	0	1	0	0	0	0	0	0	0	1	0	1	40.0	0.03	-4.034899433595783	0.2754512544785923	6.844769769520518	0.08411844277895852	True	False	True	False	False	False	0.0	0.01810662534031007
chr14_95536371_A_G_b38	0.168381	6.895682697747868	6.895682697747868	0	0	0	1	0	1	1	1	1	1	1	1	0	0	40.0	0.0	4.07856532217252	6.359924140595352	1.4131476128042235	1.3172169989216653	True	False	True	False	False	False	0.0	0.01810652712567601
chr14_95536371_A_G_b38	0.168381	6.895682697747868	6.895682697747868	0	0	0	1	0	1	1	1	1	1	1	1	0	0	40.0	0.0	4.07856532217252	6.359924140595352	1.4131476128042235	1.3172169989216653	True	False	True	False	False	False	0.0	0.01810652712567601
chr14_95536371_A_G_b38	0.168381	6.895682697747868	6.895682697747868	0	0	0	1	0	1	1	1	1	1	1	1	0	0	40.0	0.0	4.07856532217252	6.359924140595352	1.4131476128042235	1.3172169989216653	True	False	True	False	False	False	0.0	0.01810652712567601
chr14_95536371_A_G_b38	0.168381	6.895682697747868	6.895682697747868	0	0	0	1	0	1	1	1	1	1	1	1	0	0	40.0	0.0	4.07856532217252	6.359924140595352	1.4131476128042235	1.3172169989216653	True	False	True	False	False	False	0.0	0.01810652712567601
chr14_95536371_A_G_b38	0.168381	6.895682697747868	6.895682697747868	0	0	0	1	0	1	1	1	1	1	1	1	0	0	40.0	0.0	4.07856532217252	6.359924140595352	1.4131476128042235	1.3172169989216653	True	False	True	False	False	False	0.0	0.01810652712567601
chr5_34917741_T_C_b38	0.298599	5.7430031878094825	5.739792912179234	0	0	1	0	0	1	1	0	1	1	0	1	0	0	20.0	0.0	-5.411093858612908	0.0	2.982614341862231	0.0	True	False	True	False	False	False	0.0	0.018106355287581397
chr5_34917741_T_C_b38	0.00223892	5.7430031878094825	5.739792912179234	0	0	1	0	0	1	1	0	1	1	0	1	0	0	20.0	0.0	-5.411093858612908	0.0	2.982614341862231	0.0	True	False	True	False	False	False	0.0	0.018106355287581397
chr5_34917741_T_C_b38	0.298599	5.7430031878094825	5.739792912179234	0	0	1	0	0	1	1	0	1	1	0	1	0	0	20.0	0.0	-5.411093858612908	0.0	2.982614341862231	0.0	True	False	True	False	False	False	0.0	0.018106355287581397
chr5_34917741_T_C_b38	0.00223892	5.7430031878094825	5.739792912179234	0	0	1	0	0	1	1	0	1	1	0	1	0	0	20.0	0.0	-5.411093858612908	0.0	2.982614341862231	0.0	True	False	True	False	False	False	0.0	0.018106355287581397
chr5_34917741_T_C_b38	0.00223892	5.7430031878094825	5.739792912179234	0	0	1	0	0	1	1	0	1	1	0	1	0	0	20.0	0.0	-5.411093858612908	0.0	2.982614341862231	0.0	True	False	True	False	False	False	0.0	0.018106355287581397
chr5_34917741_T_C_b38	0.00223892	5.7430031878094825	5.739792912179234	0	0	1	0	0	1	1	0	1	1	0	1	0	0	20.0	0.0	-5.411093858612908	0.0	2.982614341862231	0.0	True	False	True	False	False	False	0.0	0.018106355287581397
chr5_34917741_T_C_b38	0.00663319	5.7430031878094825	5.739792912179234	0	0	1	0	0	1	1	0	1	1	0	1	0	0	20.0	0.0	-5.411093858612908	0.0	2.982614341862231	0.0	True	False	True	False	False	False	0.0	0.018106355287581397
chr5_34917741_T_C_b38	0.00663319	5.7430031878094825	5.739792912179234	0	0	1	0	0	1	1	0	1	1	0	1	0	0	20.0	0.0	-5.411093858612908	0.0	2.982614341862231	0.0	True	False	True	False	False	False	0.0	0.018106355287581397
chr5_34917741_T_C_b38	0.00663319	5.7430031878094825	5.739792912179234	0	0	1	0	0	1	1	0	1	1	0	1	0	0	20.0	0.0	-5.411093858612908	0.0	2.982614341862231	0.0	True	False	True	False	False	False	0.0	0.018106355287581397
chr5_34917741_T_C_b38	0.00663319	5.7430031878094825	5.739792912179234	0	0	1	0	0	1	1	0	1	1	0	1	0	0	20.0	0.0	-5.411093858612908	0.0	2.982614341862231	0.0	True	False	True	False	False	False	0.0	0.018106355287581397
chr5_34917741_T_C_b38	0.298599	5.7430031878094825	5.739792912179234	0	0	1	0	0	1	1	0	1	1	0	1	0	0	20.0	0.0	-5.411093858612908	0.0	2.982614341862231	0.0	True	False	True	False	False	False	0.0	0.018106355287581397
chr5_34917741_T_C_b38	0.298599	5.7430031878094825	5.739792912179234	0	0	1	0	0	1	1	0	1	1	0	1	0	0	20.0	0.0	-5.411093858612908	0.0	2.982614341862231	0.0	True	False	True	False	False	False	0.0	0.018106355287581397
chr7_87539721_C_T_b38	0.0309565	5.932245187448011	5.932245187448011	0	0	1	1	0	0	0	0	0	0	0	0	0	1	40.0	0.0	-0.4333249231231368	1.229863429371047	3.492278726124709	0.0	True	False	True	False	False	False	0.0	0.018106327273000294
chr10_5001904_A_G_b38	0.0370931	7.2115567333138015	5.4116460518550396	0	0	0	1	0	1	0	1	1	1	1	1	0	1	50.0	0.0	-2.176641363746516	1.8553587204279325	3.0194158372323088	0.0	True	False	True	False	False	False	0.0	0.018106189320956815
chr22_42816775_C_T_b38	0.0155154	5.908082938168931	5.905361848054571	0	0	0	1	0	0	0	0	0	0	0	1	0	1	40.0	0.0	-4.69325122138414	1.9760153206523832	4.436257452992734	6.981493060514502	True	False	True	False	False	False	0.0	0.018105923470387912
chr22_42816775_C_T_b38	0.0385286	5.908082938168931	5.905361848054571	0	0	0	1	0	0	0	0	0	0	0	1	0	1	40.0	0.0	-4.69325122138414	1.9760153206523832	4.436257452992734	6.981493060514502	True	False	True	False	False	False	0.0	0.018105923470387912
chr5_157308987_C_G_b38	0.00755001	6.6293632534374485	6.628041376179533	0	0	0	1	1	1	0	1	1	1	0	1	0	1	60.0	0.001	-0.611374543210246	2.525391901230948	3.9799983452189167	1.0822905684708246	True	False	True	False	False	False	0.0	0.01810584893067086
chr5_38933647_C_T_b38	0.0354161	6.654152520183219	6.655440350367647	0	0	1	1	0	0	0	0	0	0	0	1	0	1	60.0	0.031	-2.4919693643178	2.722298573354973	-2.2900070193159934	0.0	False	True	True	False	False	False	0.0	0.0181057791460269
chr5_38933647_C_T_b38	0.0354161	6.654152520183219	6.655440350367647	0	0	1	1	0	0	0	0	0	0	0	1	0	1	60.0	0.031	-2.4919693643178	2.722298573354973	-2.2900070193159934	0.0	False	True	True	False	False	False	0.0	0.0181057791460269
chr17_82060205_C_T_b38	0.00174727	7.321849713788356	7.324489979348532	1	1	0	0	0	0	0	1	0	1	0	1	0	1	70.0	0.0	-4.778078222210509	0.0	4.737203118122409	0.0	False	True	True	False	False	False	0.0	0.018105773714314807
chr17_82060205_C_T_b38	0.00174727	7.321849713788356	7.324489979348532	1	1	0	0	0	0	0	1	0	1	0	1	0	1	70.0	0.0	-4.778078222210509	0.0	4.737203118122409	0.0	False	True	True	False	False	False	0.0	0.018105773714314807
chr17_82060205_C_T_b38	0.00174727	7.321849713788356	7.324489979348532	1	1	0	0	0	0	0	1	0	1	0	1	0	1	70.0	0.0	-4.778078222210509	0.0	4.737203118122409	0.0	False	True	True	False	False	False	0.0	0.018105773714314807
chr17_82060205_C_T_b38	0.00174727	7.321849713788356	7.324489979348532	1	1	0	0	0	0	0	1	0	1	0	1	0	1	70.0	0.0	-4.778078222210509	0.0	4.737203118122409	0.0	False	True	True	False	False	False	0.0	0.018105773714314807
chr17_82060205_C_T_b38	0.00174727	7.321849713788356	7.324489979348532	1	1	0	0	0	0	0	1	0	1	0	1	0	1	70.0	0.0	-4.778078222210509	0.0	4.737203118122409	0.0	False	True	True	False	False	False	0.0	0.018105773714314807
chr17_82060205_C_T_b38	0.00174727	7.321849713788356	7.324489979348532	1	1	0	0	0	0	0	1	0	1	0	1	0	1	70.0	0.0	-4.778078222210509	0.0	4.737203118122409	0.0	False	True	True	False	False	False	0.0	0.018105773714314807
chr1_91519535_A_T_b38	0.00774103	6.39024066706535	6.38856140554563	0	0	0	0	0	1	0	1	1	1	0	1	0	1	50.0	0.041	-2.137721937047464	0.0	-2.763373409571784	0.1819522728116496	True	False	True	False	False	False	0.0	0.018105659729947713
chr1_91519535_A_T_b38	0.00774103	6.39024066706535	6.38856140554563	0	0	0	0	0	1	0	1	1	1	0	1	0	1	50.0	0.041	-2.137721937047464	0.0	-2.763373409571784	0.1819522728116496	True	False	True	False	False	False	0.0	0.018105659729947713
chr2_1841578_G_A_b38	0.00508865	6.601230118728877	6.709304340258298	0	0	0	0	0	0	0	0	0	0	0	1	0	0	60.0	0.003	-3.959443650007255	0.0	8.471263828206673	0.0	False	True	True	False	False	False	0.0	0.018105515792928704
chr3_52788905_C_T_b38	0.00574912	6.329720905522696	6.329720905522696	0	0	0	1	0	1	0	0	1	1	0	1	0	0	40.0	0.0	-8.993576997591317	0.0	9.59124151635342	0.0	True	False	True	False	False	False	0.0	0.01810550993344137
chr3_52788905_C_T_b38	0.00766202	6.329720905522696	6.329720905522696	0	0	0	1	0	1	0	0	1	1	0	1	0	0	40.0	0.0	-8.993576997591317	0.0	9.59124151635342	0.0	True	False	True	False	False	False	0.0	0.01810550993344137
chr3_52788905_C_T_b38	0.00766202	6.329720905522696	6.329720905522696	0	0	0	1	0	1	0	0	1	1	0	1	0	0	40.0	0.0	-8.993576997591317	0.0	9.59124151635342	0.0	True	False	True	False	False	False	0.0	0.01810550993344137
chr3_52788905_C_T_b38	0.00766202	6.329720905522696	6.329720905522696	0	0	0	1	0	1	0	0	1	1	0	1	0	0	40.0	0.0	-8.993576997591317	0.0	9.59124151635342	0.0	True	False	True	False	False	False	0.0	0.01810550993344137
chr3_52788905_C_T_b38	0.00766202	6.329720905522696	6.329720905522696	0	0	0	1	0	1	0	0	1	1	0	1	0	0	40.0	0.0	-8.993576997591317	0.0	9.59124151635342	0.0	True	False	True	False	False	False	0.0	0.01810550993344137
chr3_52788905_C_T_b38	0.00766202	6.329720905522696	6.329720905522696	0	0	0	1	0	1	0	0	1	1	0	1	0	0	40.0	0.0	-8.993576997591317	0.0	9.59124151635342	0.0	True	False	True	False	False	False	0.0	0.01810550993344137
chr3_52788905_C_T_b38	0.00574912	6.329720905522696	6.329720905522696	0	0	0	1	0	1	0	0	1	1	0	1	0	0	40.0	0.0	-8.993576997591317	0.0	9.59124151635342	0.0	True	False	True	False	False	False	0.0	0.01810550993344137
chr3_52788905_C_T_b38	0.00574912	6.329720905522696	6.329720905522696	0	0	0	1	0	1	0	0	1	1	0	1	0	0	40.0	0.0	-8.993576997591317	0.0	9.59124151635342	0.0	True	False	True	False	False	False	0.0	0.01810550993344137
chr3_52788905_C_T_b38	0.00574912	6.329720905522696	6.329720905522696	0	0	0	1	0	1	0	0	1	1	0	1	0	0	40.0	0.0	-8.993576997591317	0.0	9.59124151635342	0.0	True	False	True	False	False	False	0.0	0.01810550993344137
chr3_52788905_C_T_b38	0.00574912	6.329720905522696	6.329720905522696	0	0	0	1	0	1	0	0	1	1	0	1	0	0	40.0	0.0	-8.993576997591317	0.0	9.59124151635342	0.0	True	False	True	False	False	False	0.0	0.01810550993344137
chr1_24065459_C_T_b38	0.0236228	6.07073772800249	6.068425588244111	0	0	1	0	1	1	0	0	1	0	0	1	0	1	50.0	0.0	3.884047244901312	0.0	0.4853449059816626	2.1769854377465094	True	False	True	False	False	False	0.0	0.018105305051633398
chr1_24065459_C_T_b38	0.0236228	6.07073772800249	6.068425588244111	0	0	1	0	1	1	0	0	1	0	0	1	0	1	50.0	0.0	3.884047244901312	0.0	0.4853449059816626	2.1769854377465094	True	False	True	False	False	False	0.0	0.018105305051633398
chr1_24065459_C_T_b38	0.0236228	6.07073772800249	6.068425588244111	0	0	1	0	1	1	0	0	1	0	0	1	0	1	50.0	0.0	3.884047244901312	0.0	0.4853449059816626	2.1769854377465094	True	False	True	False	False	False	0.0	0.018105305051633398
chr1_24065459_C_T_b38	0.0236228	6.07073772800249	6.068425588244111	0	0	1	0	1	1	0	0	1	0	0	1	0	1	50.0	0.0	3.884047244901312	0.0	0.4853449059816626	2.1769854377465094	True	False	True	False	False	False	0.0	0.018105305051633398
chr11_46680610_C_T_b38	0.00501861	6.646390514847729	3.4011973816621555	0	1	0	1	0	1	0	0	1	0	0	1	0	1	80.0	0.0	-6.486424401855962	1.6575606523446895	-1.6393879166353855	0.0	True	False	True	False	False	False	0.0	0.01810528954486591
chr11_46680610_C_T_b38	0.00501861	6.646390514847729	3.4011973816621555	0	1	0	1	0	1	0	0	1	0	0	1	0	1	80.0	0.0	-6.486424401855962	1.6575606523446895	-1.6393879166353855	0.0	True	False	True	False	False	False	0.0	0.01810528954486591
chr11_46680610_C_T_b38	0.00501861	6.646390514847729	3.4011973816621555	0	1	0	1	0	1	0	0	1	0	0	1	0	1	80.0	0.0	-6.486424401855962	1.6575606523446895	-1.6393879166353855	0.0	True	False	True	False	False	False	0.0	0.01810528954486591
chr11_46680610_C_T_b38	0.00561967	6.646390514847729	3.4011973816621555	0	1	0	1	0	1	0	0	1	0	0	1	0	1	80.0	0.0	-6.486424401855962	1.6575606523446895	-1.6393879166353855	0.0	True	False	True	False	False	False	0.0	0.01810528954486591
chr11_46680610_C_T_b38	0.00501861	6.646390514847729	3.4011973816621555	0	1	0	1	0	1	0	0	1	0	0	1	0	1	80.0	0.0	-6.486424401855962	1.6575606523446895	-1.6393879166353855	0.0	True	False	True	False	False	False	0.0	0.01810528954486591
chr11_46680610_C_T_b38	0.00561967	6.646390514847729	3.4011973816621555	0	1	0	1	0	1	0	0	1	0	0	1	0	1	80.0	0.0	-6.486424401855962	1.6575606523446895	-1.6393879166353855	0.0	True	False	True	False	False	False	0.0	0.01810528954486591
chr11_46680610_C_T_b38	0.00501861	6.646390514847729	3.4011973816621555	0	1	0	1	0	1	0	0	1	0	0	1	0	1	80.0	0.0	-6.486424401855962	1.6575606523446895	-1.6393879166353855	0.0	True	False	True	False	False	False	0.0	0.01810528954486591
chr11_46680610_C_T_b38	0.00501861	6.646390514847729	3.4011973816621555	0	1	0	1	0	1	0	0	1	0	0	1	0	1	80.0	0.0	-6.486424401855962	1.6575606523446895	-1.6393879166353855	0.0	True	False	True	False	False	False	0.0	0.01810528954486591
chr11_46680610_C_T_b38	0.00561967	6.646390514847729	3.4011973816621555	0	1	0	1	0	1	0	0	1	0	0	1	0	1	80.0	0.0	-6.486424401855962	1.6575606523446895	-1.6393879166353855	0.0	True	False	True	False	False	False	0.0	0.01810528954486591
chr11_46680610_C_T_b38	0.00561967	6.646390514847729	3.4011973816621555	0	1	0	1	0	1	0	0	1	0	0	1	0	1	80.0	0.0	-6.486424401855962	1.6575606523446895	-1.6393879166353855	0.0	True	False	True	False	False	False	0.0	0.01810528954486591
chr11_46680610_C_T_b38	0.00561967	6.646390514847729	3.4011973816621555	0	1	0	1	0	1	0	0	1	0	0	1	0	1	80.0	0.0	-6.486424401855962	1.6575606523446895	-1.6393879166353855	0.0	True	False	True	False	False	False	0.0	0.01810528954486591
chr11_46680610_C_T_b38	0.00561967	6.646390514847729	3.4011973816621555	0	1	0	1	0	1	0	0	1	0	0	1	0	1	80.0	0.0	-6.486424401855962	1.6575606523446895	-1.6393879166353855	0.0	True	False	True	False	False	False	0.0	0.01810528954486591
chr11_46680610_C_T_b38	0.00561967	6.646390514847729	3.4011973816621555	0	1	0	1	0	1	0	0	1	0	0	1	0	1	80.0	0.0	-6.486424401855962	1.6575606523446895	-1.6393879166353855	0.0	True	False	True	False	False	False	0.0	0.01810528954486591
chr11_46680610_C_T_b38	0.00501861	6.646390514847729	3.4011973816621555	0	1	0	1	0	1	0	0	1	0	0	1	0	1	80.0	0.0	-6.486424401855962	1.6575606523446895	-1.6393879166353855	0.0	True	False	True	False	False	False	0.0	0.01810528954486591
chr9_128937292_A_G_b38	0.00447895	6.739336627357174	6.124683390894205	0	0	0	1	0	0	0	1	0	1	0	1	0	1	60.0	0.02	4.457110365612059	4.562052534757595	0.8313102262355017	3.0474794516832375	True	False	True	False	False	False	0.0	0.018105172556354795
chr9_128937292_A_G_b38	0.00447895	6.739336627357174	6.124683390894205	0	0	0	1	0	0	0	1	0	1	0	1	0	1	60.0	0.02	4.457110365612059	4.562052534757595	0.8313102262355017	3.0474794516832375	True	False	True	False	False	False	0.0	0.018105172556354795
chr9_128937292_A_G_b38	0.0250943	6.739336627357174	6.124683390894205	0	0	0	1	0	0	0	1	0	1	0	1	0	1	60.0	0.02	4.457110365612059	4.562052534757595	0.8313102262355017	3.0474794516832375	True	False	True	False	False	False	0.0	0.018105172556354795
chr9_128937292_A_G_b38	0.0250943	6.739336627357174	6.124683390894205	0	0	0	1	0	0	0	1	0	1	0	1	0	1	60.0	0.02	4.457110365612059	4.562052534757595	0.8313102262355017	3.0474794516832375	True	False	True	False	False	False	0.0	0.018105172556354795
chr9_128937292_A_G_b38	0.00352623	6.739336627357174	6.124683390894205	0	0	0	1	0	0	0	1	0	1	0	1	0	1	60.0	0.02	4.457110365612059	4.562052534757595	0.8313102262355017	3.0474794516832375	True	False	True	False	False	False	0.0	0.018105172556354795
chr9_128937292_A_G_b38	0.00352623	6.739336627357174	6.124683390894205	0	0	0	1	0	0	0	1	0	1	0	1	0	1	60.0	0.02	4.457110365612059	4.562052534757595	0.8313102262355017	3.0474794516832375	True	False	True	False	False	False	0.0	0.018105172556354795
chr20_35133553_A_G_b38	0.00520893	6.315358001522335	7.077498053569231	0	0	0	1	0	1	0	0	1	0	0	0	0	1	60.0	0.004	3.0959663944624523	0.0	3.6530936393720737	0.0	True	False	True	False	False	False	0.0	0.018104950730191322
chr6_167304752_T_G_b38	0.0301996	5.973809611869261	6.429719478039138	0	0	1	1	0	0	0	0	0	0	0	0	0	1	40.0	0.003	-2.5255935496511315	0.0	6.286009356042221	3.246797561835038	True	False	True	False	False	False	0.0	0.018104877376805925
chr14_96532147_C_T_b38	0.00409233	6.511745329644728	4.624972813284271	1	0	0	0	0	0	0	0	0	0	0	1	0	1	40.0	0.0	-19.068038570393515	0.0	5.9622089972771874	0.33346810778580505	False	True	True	False	False	False	0.0	0.018104743836556778
chr14_96532147_C_T_b38	0.00409233	6.511745329644728	4.624972813284271	1	0	0	0	0	0	0	0	0	0	0	1	0	1	40.0	0.0	-19.068038570393515	0.0	5.9622089972771874	0.33346810778580505	False	True	True	False	False	False	0.0	0.018104743836556778
chr14_96532147_C_T_b38	0.00409233	6.511745329644728	4.624972813284271	1	0	0	0	0	0	0	0	0	0	0	1	0	1	40.0	0.0	-19.068038570393515	0.0	5.9622089972771874	0.33346810778580505	False	True	True	False	False	False	0.0	0.018104743836556778
chr9_130479984_G_T_b38	0.0153468	6.144185634125646	4.454347296253507	0	0	0	1	0	0	0	0	0	0	0	1	0	1	60.0	0.0	-3.67589011857712	7.590320536914511	2.955840096393537	0.458758900171901	True	False	True	False	False	False	0.0	0.018104619373271923
chr9_130479984_G_T_b38	0.0153468	6.144185634125646	4.454347296253507	0	0	0	1	0	0	0	0	0	0	0	1	0	1	60.0	0.0	-3.67589011857712	7.590320536914511	2.955840096393537	0.458758900171901	True	False	True	False	False	False	0.0	0.018104619373271923
chr9_130479984_G_T_b38	0.0153468	6.144185634125646	4.454347296253507	0	0	0	1	0	0	0	0	0	0	0	1	0	1	60.0	0.0	-3.67589011857712	7.590320536914511	2.955840096393537	0.458758900171901	True	False	True	False	False	False	0.0	0.018104619373271923
chr9_120989383_A_G_b38	0.0186355	5.823045895483019	5.220355825078324	0	0	0	0	1	0	0	0	0	0	0	0	0	1	40.0	0.472	-14.52593503207873	0.4437157544595109	4.669077466074427	0.0	True	False	True	False	False	False	0.0	0.018104533209146744
chr9_120989383_A_G_b38	0.0186355	5.823045895483019	5.220355825078324	0	0	0	0	1	0	0	0	0	0	0	0	0	1	40.0	0.472	-14.52593503207873	0.4437157544595109	4.669077466074427	0.0	True	False	True	False	False	False	0.0	0.018104533209146744
chr21_44887833_A_G_b38	0.0100702	6.7580945044277305	6.756932389247553	0	0	0	0	0	0	0	1	0	0	1	1	0	1	60.0	0.0	2.9268079144960684	0.3667124628766243	2.688815407375735	0.0	True	False	True	False	False	False	0.0	0.018104352893246172
chr7_143302941_G_A_b38	0.0167587	6.738152494595957	6.900730664045173	0	0	1	1	0	1	0	0	1	0	0	1	0	1	50.0	0.0	-4.7216722181893305	2.842884650697441	5.58677839797592	0.05911420866816286	False	True	True	False	False	False	0.0	0.018104201140221703
chr7_143302941_G_A_b38	0.0167587	6.738152494595957	6.900730664045173	0	0	1	1	0	1	0	0	1	0	0	1	0	1	50.0	0.0	-4.7216722181893305	2.842884650697441	5.58677839797592	0.05911420866816286	False	True	True	False	False	False	0.0	0.018104201140221703
chr9_136858447_T_G_b38	0.0257476	7.322510433997394	4.605170185988092	0	0	0	0	0	1	0	1	1	1	0	1	0	1	80.0	0.016	-8.240115039221775	1.369380174261433	2.874680246458958	0.0	False	True	True	False	False	False	0.0	0.01810416805481875
chr9_136858447_T_G_b38	0.0257476	7.322510433997394	4.605170185988092	0	0	0	0	0	1	0	1	1	1	0	1	0	1	80.0	0.016	-8.240115039221775	1.369380174261433	2.874680246458958	0.0	False	True	True	False	False	False	0.0	0.01810416805481875
chr9_136858447_T_G_b38	0.0257476	7.322510433997394	4.605170185988092	0	0	0	0	0	1	0	1	1	1	0	1	0	1	80.0	0.016	-8.240115039221775	1.369380174261433	2.874680246458958	0.0	False	True	True	False	False	False	0.0	0.01810416805481875
chr9_136858447_T_G_b38	0.0257476	7.322510433997394	4.605170185988092	0	0	0	0	0	1	0	1	1	1	0	1	0	1	80.0	0.016	-8.240115039221775	1.369380174261433	2.874680246458958	0.0	False	True	True	False	False	False	0.0	0.01810416805481875
chr9_136858447_T_G_b38	0.0257476	7.322510433997394	4.605170185988092	0	0	0	0	0	1	0	1	1	1	0	1	0	1	80.0	0.016	-8.240115039221775	1.369380174261433	2.874680246458958	0.0	False	True	True	False	False	False	0.0	0.01810416805481875
chr9_136858447_T_G_b38	0.0257476	7.322510433997394	4.605170185988092	0	0	0	0	0	1	0	1	1	1	0	1	0	1	80.0	0.016	-8.240115039221775	1.369380174261433	2.874680246458958	0.0	False	True	True	False	False	False	0.0	0.01810416805481875
chr9_136858447_T_G_b38	0.0257476	7.322510433997394	4.605170185988092	0	0	0	0	0	1	0	1	1	1	0	1	0	1	80.0	0.016	-8.240115039221775	1.369380174261433	2.874680246458958	0.0	False	True	True	False	False	False	0.0	0.01810416805481875
chr9_136858447_T_G_b38	0.0257476	7.322510433997394	4.605170185988092	0	0	0	0	0	1	0	1	1	1	0	1	0	1	80.0	0.016	-8.240115039221775	1.369380174261433	2.874680246458958	0.0	False	True	True	False	False	False	0.0	0.01810416805481875
chr12_47740851_C_T_b38	0.00678584	6.62273632394984	3.367295829986474	0	0	0	0	1	1	0	1	1	1	0	1	1	1	60.0	0.0	-7.906353030851002	0.6077775974982158	6.464947616698439	0.0	True	False	True	False	False	False	0.0	0.0181041449338336
chr12_47740851_C_T_b38	0.00608704	6.62273632394984	3.367295829986474	0	0	0	0	1	1	0	1	1	1	0	1	1	1	60.0	0.0	-7.906353030851002	0.6077775974982158	6.464947616698439	0.0	True	False	True	False	False	False	0.0	0.0181041449338336
chr12_47740851_C_T_b38	0.00608704	6.62273632394984	3.367295829986474	0	0	0	0	1	1	0	1	1	1	0	1	1	1	60.0	0.0	-7.906353030851002	0.6077775974982158	6.464947616698439	0.0	True	False	True	False	False	False	0.0	0.0181041449338336
chr12_47740851_C_T_b38	0.00678584	6.62273632394984	3.367295829986474	0	0	0	0	1	1	0	1	1	1	0	1	1	1	60.0	0.0	-7.906353030851002	0.6077775974982158	6.464947616698439	0.0	True	False	True	False	False	False	0.0	0.0181041449338336
chr9_37489873_C_T_b38	0.0696888	6.161207321695077	6.161207321695077	0	0	0	1	0	0	0	0	0	0	0	0	0	1	60.0	0.0	-9.590588669199509	0.168361348395198	1.6697701886778449	0.22223929683708854	True	False	True	False	False	False	0.0	0.018104138369272972
chr9_37489873_C_T_b38	0.037543	6.161207321695077	6.161207321695077	0	0	0	1	0	0	0	0	0	0	0	0	0	1	60.0	0.0	-9.590588669199509	0.168361348395198	1.6697701886778449	0.22223929683708854	True	False	True	False	False	False	0.0	0.018104138369272972
chr9_37489873_C_T_b38	0.0696888	6.161207321695077	6.161207321695077	0	0	0	1	0	0	0	0	0	0	0	0	0	1	60.0	0.0	-9.590588669199509	0.168361348395198	1.6697701886778449	0.22223929683708854	True	False	True	False	False	False	0.0	0.018104138369272972
chr9_37489873_C_T_b38	0.0717207	6.161207321695077	6.161207321695077	0	0	0	1	0	0	0	0	0	0	0	0	0	1	60.0	0.0	-9.590588669199509	0.168361348395198	1.6697701886778449	0.22223929683708854	True	False	True	False	False	False	0.0	0.018104138369272972
chr9_37489873_C_T_b38	0.0717207	6.161207321695077	6.161207321695077	0	0	0	1	0	0	0	0	0	0	0	0	0	1	60.0	0.0	-9.590588669199509	0.168361348395198	1.6697701886778449	0.22223929683708854	True	False	True	False	False	False	0.0	0.018104138369272972
chr9_37489873_C_T_b38	0.0717207	6.161207321695077	6.161207321695077	0	0	0	1	0	0	0	0	0	0	0	0	0	1	60.0	0.0	-9.590588669199509	0.168361348395198	1.6697701886778449	0.22223929683708854	True	False	True	False	False	False	0.0	0.018104138369272972
chr9_37489873_C_T_b38	0.037543	6.161207321695077	6.161207321695077	0	0	0	1	0	0	0	0	0	0	0	0	0	1	60.0	0.0	-9.590588669199509	0.168361348395198	1.6697701886778449	0.22223929683708854	True	False	True	False	False	False	0.0	0.018104138369272972
chr9_37489873_C_T_b38	0.037543	6.161207321695077	6.161207321695077	0	0	0	1	0	0	0	0	0	0	0	0	0	1	60.0	0.0	-9.590588669199509	0.168361348395198	1.6697701886778449	0.22223929683708854	True	False	True	False	False	False	0.0	0.018104138369272972
chr9_37489873_C_T_b38	0.0696888	6.161207321695077	6.161207321695077	0	0	0	1	0	0	0	0	0	0	0	0	0	1	60.0	0.0	-9.590588669199509	0.168361348395198	1.6697701886778449	0.22223929683708854	True	False	True	False	False	False	0.0	0.018104138369272972
chr15_82215161_T_G_b38	0.338471	5.726847747587197	5.726847747587197	0	0	1	0	0	0	0	0	0	0	0	0	0	1	40.0	0.002	3.5290205975772126	0.0	-0.0988519273491164	0.0	True	False	True	False	False	False	0.0	0.0181040636934986
chr15_82215161_T_G_b38	0.860703	5.726847747587197	5.726847747587197	0	0	1	0	0	0	0	0	0	0	0	0	0	1	40.0	0.002	3.5290205975772126	0.0	-0.0988519273491164	0.0	True	False	True	False	False	False	0.0	0.0181040636934986
chr15_82215161_T_G_b38	0.338471	5.726847747587197	5.726847747587197	0	0	1	0	0	0	0	0	0	0	0	0	0	1	40.0	0.002	3.5290205975772126	0.0	-0.0988519273491164	0.0	True	False	True	False	False	False	0.0	0.0181040636934986
chr15_82215161_T_G_b38	0.860703	5.726847747587197	5.726847747587197	0	0	1	0	0	0	0	0	0	0	0	0	0	1	40.0	0.002	3.5290205975772126	0.0	-0.0988519273491164	0.0	True	False	True	False	False	False	0.0	0.0181040636934986
chr14_104878010_C_G_b38	0.0029291	6.198478716492308	3.828641396489095	0	0	0	1	0	0	0	0	0	0	0	1	0	1	60.0	0.0	-3.151615448490459	3.2568726142749544	4.6435171854364015	0.40934884694843277	True	False	True	False	False	False	0.0	0.018104015170463093
chr14_104878010_C_G_b38	0.0029291	6.198478716492308	3.828641396489095	0	0	0	1	0	0	0	0	0	0	0	1	0	1	60.0	0.0	-3.151615448490459	3.2568726142749544	4.6435171854364015	0.40934884694843277	True	False	True	False	False	False	0.0	0.018104015170463093
chr14_104878010_C_G_b38	0.0294496	6.198478716492308	3.828641396489095	0	0	0	1	0	0	0	0	0	0	0	1	0	1	60.0	0.0	-3.151615448490459	3.2568726142749544	4.6435171854364015	0.40934884694843277	True	False	True	False	False	False	0.0	0.018104015170463093
chr14_104878010_C_G_b38	0.0029291	6.198478716492308	3.828641396489095	0	0	0	1	0	0	0	0	0	0	0	1	0	1	60.0	0.0	-3.151615448490459	3.2568726142749544	4.6435171854364015	0.40934884694843277	True	False	True	False	False	False	0.0	0.018104015170463093
chr14_104878010_C_G_b38	0.0294496	6.198478716492308	3.828641396489095	0	0	0	1	0	0	0	0	0	0	0	1	0	1	60.0	0.0	-3.151615448490459	3.2568726142749544	4.6435171854364015	0.40934884694843277	True	False	True	False	False	False	0.0	0.018104015170463093
chr14_104878010_C_G_b38	0.0294496	6.198478716492308	3.828641396489095	0	0	0	1	0	0	0	0	0	0	0	1	0	1	60.0	0.0	-3.151615448490459	3.2568726142749544	4.6435171854364015	0.40934884694843277	True	False	True	False	False	False	0.0	0.018104015170463093
chr9_96819286_T_C_b38	0.110462	6.20050917404269	6.20050917404269	1	0	0	0	0	0	0	1	0	0	0	1	0	1	20.0	0.0	-7.046240581695444	4.252083722749922	-2.083869031008895	0.21624977698289882	False	True	True	False	False	False	0.0	0.018103994073285605
chr16_3502395_G_C_b38	0.0283392	7.175489713624222	5.7430031878094825	0	0	1	1	0	1	0	0	1	1	1	1	0	0	60.0	0.0	-4.624423592830613	0.0	3.748371730501333	0.0	True	False	True	False	False	False	0.0	0.01810392900264754
chr16_3502395_G_C_b38	0.0129415	7.175489713624222	5.7430031878094825	0	0	1	1	0	1	0	0	1	1	1	1	0	0	60.0	0.0	-4.624423592830613	0.0	3.748371730501333	0.0	True	False	True	False	False	False	0.0	0.01810392900264754
chr16_3502395_G_C_b38	0.0107338	7.175489713624222	5.7430031878094825	0	0	1	1	0	1	0	0	1	1	1	1	0	0	60.0	0.0	-4.624423592830613	0.0	3.748371730501333	0.0	True	False	True	False	False	False	0.0	0.01810392900264754
chr16_3502395_G_C_b38	0.0107338	7.175489713624222	5.7430031878094825	0	0	1	1	0	1	0	0	1	1	1	1	0	0	60.0	0.0	-4.624423592830613	0.0	3.748371730501333	0.0	True	False	True	False	False	False	0.0	0.01810392900264754
chr16_3502395_G_C_b38	0.0283392	7.175489713624222	5.7430031878094825	0	0	1	1	0	1	0	0	1	1	1	1	0	0	60.0	0.0	-4.624423592830613	0.0	3.748371730501333	0.0	True	False	True	False	False	False	0.0	0.01810392900264754
chr16_3502395_G_C_b38	0.0129415	7.175489713624222	5.7430031878094825	0	0	1	1	0	1	0	0	1	1	1	1	0	0	60.0	0.0	-4.624423592830613	0.0	3.748371730501333	0.0	True	False	True	False	False	False	0.0	0.01810392900264754
chr15_42732801_G_C_b38	0.14615	5.91350300563827	5.69035945432406	0	0	0	1	0	0	0	0	0	0	0	1	0	1	40.0	0.0	-9.336009463030011	0.0	1.3063969131118256	0.0	True	False	True	False	False	False	0.0	0.018103719302560346
chr15_42732801_G_C_b38	0.14615	5.91350300563827	5.69035945432406	0	0	0	1	0	0	0	0	0	0	0	1	0	1	40.0	0.0	-9.336009463030011	0.0	1.3063969131118256	0.0	True	False	True	False	False	False	0.0	0.018103719302560346
chr15_42732801_G_C_b38	0.14615	5.91350300563827	5.69035945432406	0	0	0	1	0	0	0	0	0	0	0	1	0	1	40.0	0.0	-9.336009463030011	0.0	1.3063969131118256	0.0	True	False	True	False	False	False	0.0	0.018103719302560346
chr15_42732801_G_C_b38	0.14615	5.91350300563827	5.69035945432406	0	0	0	1	0	0	0	0	0	0	0	1	0	1	40.0	0.0	-9.336009463030011	0.0	1.3063969131118256	0.0	True	False	True	False	False	False	0.0	0.018103719302560346
chr15_42732801_G_C_b38	0.14615	5.91350300563827	5.69035945432406	0	0	0	1	0	0	0	0	0	0	0	1	0	1	40.0	0.0	-9.336009463030011	0.0	1.3063969131118256	0.0	True	False	True	False	False	False	0.0	0.018103719302560346
chr15_42732801_G_C_b38	0.14615	5.91350300563827	5.69035945432406	0	0	0	1	0	0	0	0	0	0	0	1	0	1	40.0	0.0	-9.336009463030011	0.0	1.3063969131118256	0.0	True	False	True	False	False	False	0.0	0.018103719302560346
chr15_42732801_G_C_b38	0.14615	5.91350300563827	5.69035945432406	0	0	0	1	0	0	0	0	0	0	0	1	0	1	40.0	0.0	-9.336009463030011	0.0	1.3063969131118256	0.0	True	False	True	False	False	False	0.0	0.018103719302560346
chr12_10605528_A_G_b38	0.0272138	6.741700694652055	6.741700694652055	1	0	0	0	0	0	0	1	0	0	1	1	0	1	40.0	0.0	-4.979846599181901	0.0	0.5738806149646933	0.0	False	True	True	False	False	False	0.0	0.01810368209622097
chr12_10605528_A_G_b38	0.0272138	6.741700694652055	6.741700694652055	1	0	0	0	0	0	0	1	0	0	1	1	0	1	40.0	0.0	-4.979846599181901	0.0	0.5738806149646933	0.0	False	True	True	False	False	False	0.0	0.01810368209622097
chr12_111880930_C_T_b38	0.0308586	6.0014148779611505	6.0014148779611505	0	0	1	0	0	0	0	0	0	0	0	1	0	1	50.0	0.0	-12.43246247652947	1.129824864553008	-0.6443429044983802	0.0	True	False	True	False	False	False	0.0	0.018103669464624637
chr15_50463427_G_C_b38	0.0348339	7.00850518208228	3.871201010907891	1	0	1	0	0	1	0	0	1	1	0	1	0	1	60.0	0.0	7.15242339304134	0.0	-2.836353778021888	0.0	False	True	True	False	False	False	0.1636	0.018103595963521783
chr15_50463427_G_C_b38	0.0173973	7.00850518208228	3.871201010907891	1	0	1	0	0	1	0	0	1	1	0	1	0	1	60.0	0.0	7.15242339304134	0.0	-2.836353778021888	0.0	False	True	True	False	False	False	0.1636	0.018103595963521783
chr15_50463427_G_C_b38	0.0173973	7.00850518208228	3.871201010907891	1	0	1	0	0	1	0	0	1	1	0	1	0	1	60.0	0.0	7.15242339304134	0.0	-2.836353778021888	0.0	False	True	True	False	False	False	0.1636	0.018103595963521783
chr15_50463427_G_C_b38	0.0348339	7.00850518208228	3.871201010907891	1	0	1	0	0	1	0	0	1	1	0	1	0	1	60.0	0.0	7.15242339304134	0.0	-2.836353778021888	0.0	False	True	True	False	False	False	0.1636	0.018103595963521783
chr4_102671128_C_T_b38	0.0212494	5.602118820879701	4.770684624465665	0	0	0	0	0	0	0	0	0	0	0	0	0	1	40.0	0.008	2.407431067083186	0.0	-1.810837133024414	0.0	True	False	True	False	False	False	0.0	0.01810357708618061
chr4_102671128_C_T_b38	0.0269203	5.602118820879701	4.770684624465665	0	0	0	0	0	0	0	0	0	0	0	0	0	1	40.0	0.008	2.407431067083186	0.0	-1.810837133024414	0.0	True	False	True	False	False	False	0.0	0.01810357708618061
chr4_102671128_C_T_b38	0.0269203	5.602118820879701	4.770684624465665	0	0	0	0	0	0	0	0	0	0	0	0	0	1	40.0	0.008	2.407431067083186	0.0	-1.810837133024414	0.0	True	False	True	False	False	False	0.0	0.01810357708618061
chr4_102671128_C_T_b38	0.0269203	5.602118820879701	4.770684624465665	0	0	0	0	0	0	0	0	0	0	0	0	0	1	40.0	0.008	2.407431067083186	0.0	-1.810837133024414	0.0	True	False	True	False	False	False	0.0	0.01810357708618061
chr4_102671128_C_T_b38	0.0269203	5.602118820879701	4.770684624465665	0	0	0	0	0	0	0	0	0	0	0	0	0	1	40.0	0.008	2.407431067083186	0.0	-1.810837133024414	0.0	True	False	True	False	False	False	0.0	0.01810357708618061
chr4_102671128_C_T_b38	0.0883624	5.602118820879701	4.770684624465665	0	0	0	0	0	0	0	0	0	0	0	0	0	1	40.0	0.008	2.407431067083186	0.0	-1.810837133024414	0.0	True	False	True	False	False	False	0.0	0.01810357708618061
chr4_102671128_C_T_b38	0.0212494	5.602118820879701	4.770684624465665	0	0	0	0	0	0	0	0	0	0	0	0	0	1	40.0	0.008	2.407431067083186	0.0	-1.810837133024414	0.0	True	False	True	False	False	False	0.0	0.01810357708618061
chr4_102671128_C_T_b38	0.0230125	5.602118820879701	4.770684624465665	0	0	0	0	0	0	0	0	0	0	0	0	0	1	40.0	0.008	2.407431067083186	0.0	-1.810837133024414	0.0	True	False	True	False	False	False	0.0	0.01810357708618061
chr4_102671128_C_T_b38	0.0330692	5.602118820879701	4.770684624465665	0	0	0	0	0	0	0	0	0	0	0	0	0	1	40.0	0.008	2.407431067083186	0.0	-1.810837133024414	0.0	True	False	True	False	False	False	0.0	0.01810357708618061
chr4_102671128_C_T_b38	0.0330692	5.602118820879701	4.770684624465665	0	0	0	0	0	0	0	0	0	0	0	0	0	1	40.0	0.008	2.407431067083186	0.0	-1.810837133024414	0.0	True	False	True	False	False	False	0.0	0.01810357708618061
chr4_102671128_C_T_b38	0.0330692	5.602118820879701	4.770684624465665	0	0	0	0	0	0	0	0	0	0	0	0	0	1	40.0	0.008	2.407431067083186	0.0	-1.810837133024414	0.0	True	False	True	False	False	False	0.0	0.01810357708618061
chr4_102671128_C_T_b38	0.0883624	5.602118820879701	4.770684624465665	0	0	0	0	0	0	0	0	0	0	0	0	0	1	40.0	0.008	2.407431067083186	0.0	-1.810837133024414	0.0	True	False	True	False	False	False	0.0	0.01810357708618061
chr4_102671128_C_T_b38	0.0883624	5.602118820879701	4.770684624465665	0	0	0	0	0	0	0	0	0	0	0	0	0	1	40.0	0.008	2.407431067083186	0.0	-1.810837133024414	0.0	True	False	True	False	False	False	0.0	0.01810357708618061
chr4_102671128_C_T_b38	0.0883624	5.602118820879701	4.770684624465665	0	0	0	0	0	0	0	0	0	0	0	0	0	1	40.0	0.008	2.407431067083186	0.0	-1.810837133024414	0.0	True	False	True	False	False	False	0.0	0.01810357708618061
chr4_102671128_C_T_b38	0.0330692	5.602118820879701	4.770684624465665	0	0	0	0	0	0	0	0	0	0	0	0	0	1	40.0	0.008	2.407431067083186	0.0	-1.810837133024414	0.0	True	False	True	False	False	False	0.0	0.01810357708618061
chr4_102671128_C_T_b38	0.0230125	5.602118820879701	4.770684624465665	0	0	0	0	0	0	0	0	0	0	0	0	0	1	40.0	0.008	2.407431067083186	0.0	-1.810837133024414	0.0	True	False	True	False	False	False	0.0	0.01810357708618061
chr4_102671128_C_T_b38	0.0230125	5.602118820879701	4.770684624465665	0	0	0	0	0	0	0	0	0	0	0	0	0	1	40.0	0.008	2.407431067083186	0.0	-1.810837133024414	0.0	True	False	True	False	False	False	0.0	0.01810357708618061
chr4_102671128_C_T_b38	0.0230125	5.602118820879701	4.770684624465665	0	0	0	0	0	0	0	0	0	0	0	0	0	1	40.0	0.008	2.407431067083186	0.0	-1.810837133024414	0.0	True	False	True	False	False	False	0.0	0.01810357708618061
chr4_102671128_C_T_b38	0.0212494	5.602118820879701	4.770684624465665	0	0	0	0	0	0	0	0	0	0	0	0	0	1	40.0	0.008	2.407431067083186	0.0	-1.810837133024414	0.0	True	False	True	False	False	False	0.0	0.01810357708618061
chr4_102671128_C_T_b38	0.0212494	5.602118820879701	4.770684624465665	0	0	0	0	0	0	0	0	0	0	0	0	0	1	40.0	0.008	2.407431067083186	0.0	-1.810837133024414	0.0	True	False	True	False	False	False	0.0	0.01810357708618061
chr10_68722980_T_C_b38	0.00375006	6.26530121273771	6.0014148779611505	0	0	0	1	0	1	1	0	1	1	1	1	0	0	20.0	0.003	-1.900493303056083	0.0	6.085765520137613	0.0	True	False	True	False	False	False	0.0	0.018103249642381188
chr10_68722980_T_C_b38	0.00375006	6.26530121273771	6.0014148779611505	0	0	0	1	0	1	1	0	1	1	1	1	0	0	20.0	0.003	-1.900493303056083	0.0	6.085765520137613	0.0	True	False	True	False	False	False	0.0	0.018103249642381188
chr20_21343872_G_A_b38	0.0094869	5.820082930352362	5.384495062789089	0	0	0	1	0	1	0	0	1	0	0	1	0	1	20.0	0.054	-7.037365847556332	1.891975120132992	5.906100251377055	0.26126616586647344	True	False	True	False	False	False	0.0	0.018103211938845433
chr20_21343872_G_A_b38	0.0114487	5.820082930352362	5.384495062789089	0	0	0	1	0	1	0	0	1	0	0	1	0	1	20.0	0.054	-7.037365847556332	1.891975120132992	5.906100251377055	0.26126616586647344	True	False	True	False	False	False	0.0	0.018103211938845433
chr20_21343872_G_A_b38	0.0114487	5.820082930352362	5.384495062789089	0	0	0	1	0	1	0	0	1	0	0	1	0	1	20.0	0.054	-7.037365847556332	1.891975120132992	5.906100251377055	0.26126616586647344	True	False	True	False	False	False	0.0	0.018103211938845433
chr20_21343872_G_A_b38	0.0204389	5.820082930352362	5.384495062789089	0	0	0	1	0	1	0	0	1	0	0	1	0	1	20.0	0.054	-7.037365847556332	1.891975120132992	5.906100251377055	0.26126616586647344	True	False	True	False	False	False	0.0	0.018103211938845433
chr20_21343872_G_A_b38	0.0204389	5.820082930352362	5.384495062789089	0	0	0	1	0	1	0	0	1	0	0	1	0	1	20.0	0.054	-7.037365847556332	1.891975120132992	5.906100251377055	0.26126616586647344	True	False	True	False	False	False	0.0	0.018103211938845433
chr20_21343872_G_A_b38	0.0094869	5.820082930352362	5.384495062789089	0	0	0	1	0	1	0	0	1	0	0	1	0	1	20.0	0.054	-7.037365847556332	1.891975120132992	5.906100251377055	0.26126616586647344	True	False	True	False	False	False	0.0	0.018103211938845433
chr20_21343872_G_A_b38	0.0204389	5.820082930352362	5.384495062789089	0	0	0	1	0	1	0	0	1	0	0	1	0	1	20.0	0.054	-7.037365847556332	1.891975120132992	5.906100251377055	0.26126616586647344	True	False	True	False	False	False	0.0	0.018103211938845433
chr20_21343872_G_A_b38	0.0114487	5.820082930352362	5.384495062789089	0	0	0	1	0	1	0	0	1	0	0	1	0	1	20.0	0.054	-7.037365847556332	1.891975120132992	5.906100251377055	0.26126616586647344	True	False	True	False	False	False	0.0	0.018103211938845433
chr20_21343872_G_A_b38	0.0094869	5.820082930352362	5.384495062789089	0	0	0	1	0	1	0	0	1	0	0	1	0	1	20.0	0.054	-7.037365847556332	1.891975120132992	5.906100251377055	0.26126616586647344	True	False	True	False	False	False	0.0	0.018103211938845433
chr1_214394035_A_G_b38	0.00752691	5.831882477283517	5.556828061699537	0	0	0	0	1	1	0	0	1	0	0	1	0	1	40.0	0.0	0.2112698667254573	0.0	3.0315591281860463	0.0	True	False	True	False	False	False	0.0	0.01810304479392659
chr19_11354640_G_C_b38	0.00242124	7.756623334538858	4.127134385045092	1	0	0	0	0	1	0	1	1	0	1	0	0	1	60.0	0.0	-2.836025080286125	19.761932280405432	6.784388734495387	0.9721085793487276	False	True	True	False	False	False	0.0	0.018103010516379175
chr19_11354640_G_C_b38	0.00242124	7.756623334538858	4.127134385045092	1	0	0	0	0	1	0	1	1	0	1	0	0	1	60.0	0.0	-2.836025080286125	19.761932280405432	6.784388734495387	0.9721085793487276	False	True	True	False	False	False	0.0	0.018103010516379175
chr19_11354640_G_C_b38	0.00242124	7.756623334538858	4.127134385045092	1	0	0	0	0	1	0	1	1	0	1	0	0	1	60.0	0.0	-2.836025080286125	19.761932280405432	6.784388734495387	0.9721085793487276	False	True	True	False	False	False	0.0	0.018103010516379175
chr19_11354640_G_C_b38	0.00242124	7.756623334538858	4.127134385045092	1	0	0	0	0	1	0	1	1	0	1	0	0	1	60.0	0.0	-2.836025080286125	19.761932280405432	6.784388734495387	0.9721085793487276	False	True	True	False	False	False	0.0	0.018103010516379175
chr12_121021999_T_C_b38	0.0153816	6.848005274576363	6.848005274576363	0	0	0	1	0	1	0	0	1	1	1	1	0	0	60.0	0.003	1.46039124007286	0.0	2.0813064285111267	0.0	True	False	True	False	False	False	0.0	0.01810297469785747
chr2_53708388_A_G_b38	0.0221784	6.075346031088684	8.698847859222488	0	0	0	1	0	0	0	0	0	0	0	1	0	1	40.0	0.584	3.96245906803367	0.0	3.812645238347571	0.3938567224019627	True	False	True	False	False	False		0.018102585512585003
chr14_105479554_C_T_b38	0.00977972	7.007600613951853	3.4657359027997265	0	0	0	1	0	1	0	1	1	1	0	1	0	1	70.0	0.006	-7.590168511946288	5.003532509226503	9.435710257608228	0.0	True	False	True	False	False	False	0.0	0.01810257655785348
chr14_105479554_C_T_b38	0.0082653	7.007600613951853	3.4657359027997265	0	0	0	1	0	1	0	1	1	1	0	1	0	1	70.0	0.006	-7.590168511946288	5.003532509226503	9.435710257608228	0.0	True	False	True	False	False	False	0.0	0.01810257655785348
chr14_105479554_C_T_b38	0.0082653	7.007600613951853	3.4657359027997265	0	0	0	1	0	1	0	1	1	1	0	1	0	1	70.0	0.006	-7.590168511946288	5.003532509226503	9.435710257608228	0.0	True	False	True	False	False	False	0.0	0.01810257655785348
chr14_105479554_C_T_b38	0.00977972	7.007600613951853	3.4657359027997265	0	0	0	1	0	1	0	1	1	1	0	1	0	1	70.0	0.006	-7.590168511946288	5.003532509226503	9.435710257608228	0.0	True	False	True	False	False	False	0.0	0.01810257655785348
chr2_47051309_T_C_b38	0.861406	6.082218910376446	6.07993319509559	0	0	0	1	0	1	0	0	1	1	0	1	0	1	40.0	0.0	-6.462653769388403	6.842430387906093	4.978590210701448	0.3227861221571118	True	False	True	False	False	False	0.0	0.01810246295829597
chr2_119452921_G_T_b38	0.011327	6.056784013228625	5.902633333401366	0	0	0	0	0	0	0	0	0	1	0	1	0	0	60.0	0.0	-3.268654492122613	0.0	4.723597912176963	1.4336830196956427	True	False	True	False	False	False	0.0	0.018102449853096465
chr6_44182472_G_A_b38	0.00893975	6.306275286948016	6.150602768446279	0	0	1	0	0	0	0	0	0	0	0	1	0	1	60.0	0.0	-17.55594980234515	0.0	6.134701553706925	0.0	True	False	True	False	False	False	0.0	0.018102441643489505
chr22_49799524_G_A_b38	0.0133332	6.270988431858299	6.0063531596017325	0	0	0	0	1	1	0	0	1	1	0	1	0	1	60.0	0.0	-3.679746570043189	4.646803968073992	9.700878325319737	0.6943871760542653	True	False	True	False	False	False	0.0	0.018102392201429524
chr22_49799524_G_A_b38	0.0133332	6.270988431858299	6.0063531596017325	0	0	0	0	1	1	0	0	1	1	0	1	0	1	60.0	0.0	-3.679746570043189	4.646803968073992	9.700878325319737	0.6943871760542653	True	False	True	False	False	False	0.0	0.018102392201429524
chr22_49799524_G_A_b38	0.0133332	6.270988431858299	6.0063531596017325	0	0	0	0	1	1	0	0	1	1	0	1	0	1	60.0	0.0	-3.679746570043189	4.646803968073992	9.700878325319737	0.6943871760542653	True	False	True	False	False	False	0.0	0.018102392201429524
chr22_49799524_G_A_b38	0.0133332	6.270988431858299	6.0063531596017325	0	0	0	0	1	1	0	0	1	1	0	1	0	1	60.0	0.0	-3.679746570043189	4.646803968073992	9.700878325319737	0.6943871760542653	True	False	True	False	False	False	0.0	0.018102392201429524
chr19_43731383_G_A_b38	0.0035358	7.635303886259415	5.676753802268282	1	1	0	0	0	1	0	0	1	1	1	1	0	1	60.0	0.786	-21.402041548559435	0.0	11.911126122679498	0.0	False	True	True	False	False	False	0.0	0.018102367324053497
chr19_43731383_G_A_b38	0.0035358	7.635303886259415	5.676753802268282	1	1	0	0	0	1	0	0	1	1	1	1	0	1	60.0	0.786	-21.402041548559435	0.0	11.911126122679498	0.0	False	True	True	False	False	False	0.0	0.018102367324053497
chr19_43731383_G_A_b38	0.0035358	7.635303886259415	5.676753802268282	1	1	0	0	0	1	0	0	1	1	1	1	0	1	60.0	0.786	-21.402041548559435	0.0	11.911126122679498	0.0	False	True	True	False	False	False	0.0	0.018102367324053497
chr22_29551391_A_G_b38	0.00364275	6.3080984415095305	6.3080984415095305	0	0	0	0	0	0	0	0	0	1	0	1	0	1	60.0	0.004	-6.265711885028951	0.0	2.4408511168350344	0.0	True	False	True	False	False	False	0.0	0.01810234633688626
chr22_29551391_A_G_b38	0.0032	6.3080984415095305	6.3080984415095305	0	0	0	0	0	0	0	0	0	1	0	1	0	1	60.0	0.004	-6.265711885028951	0.0	2.4408511168350344	0.0	True	False	True	False	False	False	0.0	0.01810234633688626
chr5_141656388_G_A_b38	0.0906606	6.643789733147672	4.727387818712341	0	0	0	0	0	0	0	1	0	0	0	1	0	1	70.0	0.0	-4.94780493689887	0.0	5.3538501174407855	0.0	True	False	True	False	False	False	0.0	0.01810228273298957
chr5_141656388_G_A_b38	0.0906606	6.643789733147672	4.727387818712341	0	0	0	0	0	0	0	1	0	0	0	1	0	1	70.0	0.0	-4.94780493689887	0.0	5.3538501174407855	0.0	True	False	True	False	False	False	0.0	0.01810228273298957
chr5_141656388_G_A_b38	0.0211088	6.643789733147672	4.727387818712341	0	0	0	0	0	0	0	1	0	0	0	1	0	1	70.0	0.0	-4.94780493689887	0.0	5.3538501174407855	0.0	True	False	True	False	False	False	0.0	0.01810228273298957
chr5_141656388_G_A_b38	0.0211088	6.643789733147672	4.727387818712341	0	0	0	0	0	0	0	1	0	0	0	1	0	1	70.0	0.0	-4.94780493689887	0.0	5.3538501174407855	0.0	True	False	True	False	False	False	0.0	0.01810228273298957
chr5_141656388_G_A_b38	0.0906606	6.643789733147672	4.727387818712341	0	0	0	0	0	0	0	1	0	0	0	1	0	1	70.0	0.0	-4.94780493689887	0.0	5.3538501174407855	0.0	True	False	True	False	False	False	0.0	0.01810228273298957
chr5_141656388_G_A_b38	0.0211088	6.643789733147672	4.727387818712341	0	0	0	0	0	0	0	1	0	0	0	1	0	1	70.0	0.0	-4.94780493689887	0.0	5.3538501174407855	0.0	True	False	True	False	False	False	0.0	0.01810228273298957
chr8_1952380_A_G_b38	0.016472	6.104793232414985	5.783825182329737	0	0	1	0	1	1	0	0	1	1	0	1	0	1	40.0	0.0	2.6423116167618166	0.0	-3.925792150559644	0.7118585105642983	True	False	True	False	False	False	0.0	0.01810211653593942
chr12_123673533_A_G_b38	0.13593	5.627621113690637	4.406719247264253	0	0	0	0	0	0	0	0	0	0	0	1	0	1	30.0	0.0	-0.4463324713740519	3.2936827133321147	7.10350878065826	0.0	True	False	True	False	False	False	0.0	0.018101973921665748
chr12_123673533_A_G_b38	0.13593	5.627621113690637	4.406719247264253	0	0	0	0	0	0	0	0	0	0	0	1	0	1	30.0	0.0	-0.4463324713740519	3.2936827133321147	7.10350878065826	0.0	True	False	True	False	False	False	0.0	0.018101973921665748
chr12_123673533_A_G_b38	0.13593	5.627621113690637	4.406719247264253	0	0	0	0	0	0	0	0	0	0	0	1	0	1	30.0	0.0	-0.4463324713740519	3.2936827133321147	7.10350878065826	0.0	True	False	True	False	False	False	0.0	0.018101973921665748
chr12_123673533_A_G_b38	0.13593	5.627621113690637	4.406719247264253	0	0	0	0	0	0	0	0	0	0	0	1	0	1	30.0	0.0	-0.4463324713740519	3.2936827133321147	7.10350878065826	0.0	True	False	True	False	False	False	0.0	0.018101973921665748
chr11_94396033_G_A_b38	0.176531	5.905361848054571	5.902633333401366	0	0	0	0	0	0	0	0	0	0	0	0	0	0	60.0	0.002	-0.8189439447991367	0.0	5.922919025530973	0.0	True	False	True	False	False	False	0.0	0.01810188475088904
chr11_94396033_G_A_b38	0.176531	5.905361848054571	5.902633333401366	0	0	0	0	0	0	0	0	0	0	0	0	0	0	60.0	0.002	-0.8189439447991367	0.0	5.922919025530973	0.0	True	False	True	False	False	False	0.0	0.01810188475088904
chr5_137956146_A_T_b38	0.138407	5.805134968916488	5.802118375377063	0	0	0	0	0	0	0	0	0	0	0	0	0	1	20.0	0.942	-11.385481434970986	0.0	4.927363459100171	0.0	True	False	True	False	False	False	0.0	0.018101796307609015
chr5_137956146_A_T_b38	0.138407	5.805134968916488	5.802118375377063	0	0	0	0	0	0	0	0	0	0	0	0	0	1	20.0	0.942	-11.385481434970986	0.0	4.927363459100171	0.0	True	False	True	False	False	False	0.0	0.018101796307609015
chr5_137956146_A_T_b38	0.138407	5.805134968916488	5.802118375377063	0	0	0	0	0	0	0	0	0	0	0	0	0	1	20.0	0.942	-11.385481434970986	0.0	4.927363459100171	0.0	True	False	True	False	False	False	0.0	0.018101796307609015
chr8_52686401_A_C_b38	0.029533	5.5053315359323625	5.5053315359323625	0	0	0	0	0	0	0	0	0	0	0	0	0	1	30.0	0.0	3.5398381305522597	0.0	5.956851823832487	0.0	True	False	True	False	False	False	0.0	0.018101592909387457
chr8_52686401_A_C_b38	0.029533	5.5053315359323625	5.5053315359323625	0	0	0	0	0	0	0	0	0	0	0	0	0	1	30.0	0.0	3.5398381305522597	0.0	5.956851823832487	0.0	True	False	True	False	False	False	0.0	0.018101592909387457
chr8_52686401_A_C_b38	0.002647	5.5053315359323625	5.5053315359323625	0	0	0	0	0	0	0	0	0	0	0	0	0	1	30.0	0.0	3.5398381305522597	0.0	5.956851823832487	0.0	True	False	True	False	False	False	0.0	0.018101592909387457
chr8_52686401_A_C_b38	0.002647	5.5053315359323625	5.5053315359323625	0	0	0	0	0	0	0	0	0	0	0	0	0	1	30.0	0.0	3.5398381305522597	0.0	5.956851823832487	0.0	True	False	True	False	False	False	0.0	0.018101592909387457
chr12_31303954_C_T_b38	0.00139872	7.064759027791802	6.133398042996649	1	0	0	0	0	0	0	0	0	0	0	1	0	1	60.0	0.014	3.0847971120036504	0.0	5.341085808510513	6.242175698266685	False	True	True	False	False	False		0.01810157880049674
chr15_54234813_C_T_b38	0.0101729	5.69035945432406	5.37989735354046	0	0	1	0	0	0	0	0	0	0	0	0	0	0	40.0	0.0	-2.173696462577168	0.0	2.019298284682449	1.8148345312003187	True	False	True	False	False	False	0.0	0.018101453018524366
chr19_11498725_T_C_b38	0.0435378	5.958424693029782	5.958424693029782	0	0	0	0	0	0	0	0	0	0	0	0	0	1	60.0	0.001	-1.1498545138696292	0.0	0.2164909313431948	0.4220589214804561	True	False	True	False	False	False	0.0	0.01810145143022678
chr19_11498725_T_C_b38	0.0435378	5.958424693029782	5.958424693029782	0	0	0	0	0	0	0	0	0	0	0	0	0	1	60.0	0.001	-1.1498545138696292	0.0	0.2164909313431948	0.4220589214804561	True	False	True	False	False	False	0.0	0.01810145143022678
chr19_11498725_T_C_b38	0.0435378	5.958424693029782	5.958424693029782	0	0	0	0	0	0	0	0	0	0	0	0	0	1	60.0	0.001	-1.1498545138696292	0.0	0.2164909313431948	0.4220589214804561	True	False	True	False	False	False	0.0	0.01810145143022678
chr14_20318668_T_C_b38	0.156729	5.293304824724492	5.293304824724492	0	0	1	0	1	0	0	0	0	0	0	0	0	1	20.0	0.422	-11.909386772463533	6.490539074114919	-0.8063481693217582	1.5036097496395797	True	False	True	False	False	False	0.0	0.018101445636181667
chr11_117362238_A_G_b38	0.00295234	6.0014148779611505	5.111987788356544	0	0	0	1	0	0	0	0	0	0	0	1	0	1	50.0	0.0	0.5244252011986131	3.921829674863609	-3.134238506694082	0.0	True	False	True	False	False	False	0.0	0.018101313548796995
chr11_117362238_A_G_b38	0.00295234	6.0014148779611505	5.111987788356544	0	0	0	1	0	0	0	0	0	0	0	1	0	1	50.0	0.0	0.5244252011986131	3.921829674863609	-3.134238506694082	0.0	True	False	True	False	False	False	0.0	0.018101313548796995
chr2_233163230_A_G_b38	0.0516597	6.169610732491456	6.1675164908883415	0	0	0	0	0	1	0	0	1	0	0	1	0	1	50.0	0.0	-6.661660579058863	0.0	5.861451710937978	0.0	True	False	True	False	False	False	0.0	0.018101148796011136
chr19_12702869_T_C_b38	0.0104406	6.682108597449809	3.7612001156935624	1	1	1	1	0	1	0	1	1	1	0	1	0	1	40.0	1.0	2.7477797916028104	6.772804505181834	-1.925379967810798	0.0	False	True	True	False	False	False	0.0	0.018101127794237313
chr19_12702869_T_C_b38	0.00529913	6.682108597449809	3.7612001156935624	1	1	1	1	0	1	0	1	1	1	0	1	0	1	40.0	1.0	2.7477797916028104	6.772804505181834	-1.925379967810798	0.0	False	True	True	False	False	False	0.0	0.018101127794237313
chr19_12702869_T_C_b38	0.0104406	6.682108597449809	3.7612001156935624	1	1	1	1	0	1	0	1	1	1	0	1	0	1	40.0	1.0	2.7477797916028104	6.772804505181834	-1.925379967810798	0.0	False	True	True	False	False	False	0.0	0.018101127794237313
chr19_12702869_T_C_b38	0.0104406	6.682108597449809	3.7612001156935624	1	1	1	1	0	1	0	1	1	1	0	1	0	1	40.0	1.0	2.7477797916028104	6.772804505181834	-1.925379967810798	0.0	False	True	True	False	False	False	0.0	0.018101127794237313
chr19_12702869_T_C_b38	0.0104406	6.682108597449809	3.7612001156935624	1	1	1	1	0	1	0	1	1	1	0	1	0	1	40.0	1.0	2.7477797916028104	6.772804505181834	-1.925379967810798	0.0	False	True	True	False	False	False	0.0	0.018101127794237313
chr19_12702869_T_C_b38	0.0104406	6.682108597449809	3.7612001156935624	1	1	1	1	0	1	0	1	1	1	0	1	0	1	40.0	1.0	2.7477797916028104	6.772804505181834	-1.925379967810798	0.0	False	True	True	False	False	False	0.0	0.018101127794237313
chr19_12702869_T_C_b38	0.00529913	6.682108597449809	3.7612001156935624	1	1	1	1	0	1	0	1	1	1	0	1	0	1	40.0	1.0	2.7477797916028104	6.772804505181834	-1.925379967810798	0.0	False	True	True	False	False	False	0.0	0.018101127794237313
chr19_12702869_T_C_b38	0.0104406	6.682108597449809	3.7612001156935624	1	1	1	1	0	1	0	1	1	1	0	1	0	1	40.0	1.0	2.7477797916028104	6.772804505181834	-1.925379967810798	0.0	False	True	True	False	False	False	0.0	0.018101127794237313
chr19_12702869_T_C_b38	0.00529913	6.682108597449809	3.7612001156935624	1	1	1	1	0	1	0	1	1	1	0	1	0	1	40.0	1.0	2.7477797916028104	6.772804505181834	-1.925379967810798	0.0	False	True	True	False	False	False	0.0	0.018101127794237313
chr19_12702869_T_C_b38	0.00529913	6.682108597449809	3.7612001156935624	1	1	1	1	0	1	0	1	1	1	0	1	0	1	40.0	1.0	2.7477797916028104	6.772804505181834	-1.925379967810798	0.0	False	True	True	False	False	False	0.0	0.018101127794237313
chr19_12702869_T_C_b38	0.00529913	6.682108597449809	3.7612001156935624	1	1	1	1	0	1	0	1	1	1	0	1	0	1	40.0	1.0	2.7477797916028104	6.772804505181834	-1.925379967810798	0.0	False	True	True	False	False	False	0.0	0.018101127794237313
chr19_12702869_T_C_b38	0.00529913	6.682108597449809	3.7612001156935624	1	1	1	1	0	1	0	1	1	1	0	1	0	1	40.0	1.0	2.7477797916028104	6.772804505181834	-1.925379967810798	0.0	False	True	True	False	False	False	0.0	0.018101127794237313
chr19_12702869_T_C_b38	0.00529913	6.682108597449809	3.7612001156935624	1	1	1	1	0	1	0	1	1	1	0	1	0	1	40.0	1.0	2.7477797916028104	6.772804505181834	-1.925379967810798	0.0	False	True	True	False	False	False	0.0	0.018101127794237313
chr19_12702869_T_C_b38	0.00529913	6.682108597449809	3.7612001156935624	1	1	1	1	0	1	0	1	1	1	0	1	0	1	40.0	1.0	2.7477797916028104	6.772804505181834	-1.925379967810798	0.0	False	True	True	False	False	False	0.0	0.018101127794237313
chr19_12702869_T_C_b38	0.0104406	6.682108597449809	3.7612001156935624	1	1	1	1	0	1	0	1	1	1	0	1	0	1	40.0	1.0	2.7477797916028104	6.772804505181834	-1.925379967810798	0.0	False	True	True	False	False	False	0.0	0.018101127794237313
chr19_12702869_T_C_b38	0.00529913	6.682108597449809	3.7612001156935624	1	1	1	1	0	1	0	1	1	1	0	1	0	1	40.0	1.0	2.7477797916028104	6.772804505181834	-1.925379967810798	0.0	False	True	True	False	False	False	0.0	0.018101127794237313
chr19_12702869_T_C_b38	0.00529913	6.682108597449809	3.7612001156935624	1	1	1	1	0	1	0	1	1	1	0	1	0	1	40.0	1.0	2.7477797916028104	6.772804505181834	-1.925379967810798	0.0	False	True	True	False	False	False	0.0	0.018101127794237313
chr19_12702869_T_C_b38	0.00529913	6.682108597449809	3.7612001156935624	1	1	1	1	0	1	0	1	1	1	0	1	0	1	40.0	1.0	2.7477797916028104	6.772804505181834	-1.925379967810798	0.0	False	True	True	False	False	False	0.0	0.018101127794237313
chr19_12702869_T_C_b38	0.00529913	6.682108597449809	3.7612001156935624	1	1	1	1	0	1	0	1	1	1	0	1	0	1	40.0	1.0	2.7477797916028104	6.772804505181834	-1.925379967810798	0.0	False	True	True	False	False	False	0.0	0.018101127794237313
chr19_12702869_T_C_b38	0.00529913	6.682108597449809	3.7612001156935624	1	1	1	1	0	1	0	1	1	1	0	1	0	1	40.0	1.0	2.7477797916028104	6.772804505181834	-1.925379967810798	0.0	False	True	True	False	False	False	0.0	0.018101127794237313
chr19_12702869_T_C_b38	0.0104406	6.682108597449809	3.7612001156935624	1	1	1	1	0	1	0	1	1	1	0	1	0	1	40.0	1.0	2.7477797916028104	6.772804505181834	-1.925379967810798	0.0	False	True	True	False	False	False	0.0	0.018101127794237313
chr19_12702869_T_C_b38	0.0104406	6.682108597449809	3.7612001156935624	1	1	1	1	0	1	0	1	1	1	0	1	0	1	40.0	1.0	2.7477797916028104	6.772804505181834	-1.925379967810798	0.0	False	True	True	False	False	False	0.0	0.018101127794237313
chr19_12702869_T_C_b38	0.0104406	6.682108597449809	3.7612001156935624	1	1	1	1	0	1	0	1	1	1	0	1	0	1	40.0	1.0	2.7477797916028104	6.772804505181834	-1.925379967810798	0.0	False	True	True	False	False	False	0.0	0.018101127794237313
chr19_12702869_T_C_b38	0.00584023	6.682108597449809	3.7612001156935624	1	1	1	1	0	1	0	1	1	1	0	1	0	1	40.0	1.0	2.7477797916028104	6.772804505181834	-1.925379967810798	0.0	False	True	True	False	False	False	0.0	0.018101127794237313
chr19_12702869_T_C_b38	0.00584023	6.682108597449809	3.7612001156935624	1	1	1	1	0	1	0	1	1	1	0	1	0	1	40.0	1.0	2.7477797916028104	6.772804505181834	-1.925379967810798	0.0	False	True	True	False	False	False	0.0	0.018101127794237313
chr19_12702869_T_C_b38	0.00584023	6.682108597449809	3.7612001156935624	1	1	1	1	0	1	0	1	1	1	0	1	0	1	40.0	1.0	2.7477797916028104	6.772804505181834	-1.925379967810798	0.0	False	True	True	False	False	False	0.0	0.018101127794237313
chr19_12702869_T_C_b38	0.00584023	6.682108597449809	3.7612001156935624	1	1	1	1	0	1	0	1	1	1	0	1	0	1	40.0	1.0	2.7477797916028104	6.772804505181834	-1.925379967810798	0.0	False	True	True	False	False	False	0.0	0.018101127794237313
chr19_12702869_T_C_b38	0.00584023	6.682108597449809	3.7612001156935624	1	1	1	1	0	1	0	1	1	1	0	1	0	1	40.0	1.0	2.7477797916028104	6.772804505181834	-1.925379967810798	0.0	False	True	True	False	False	False	0.0	0.018101127794237313
chr19_12702869_T_C_b38	0.0104406	6.682108597449809	3.7612001156935624	1	1	1	1	0	1	0	1	1	1	0	1	0	1	40.0	1.0	2.7477797916028104	6.772804505181834	-1.925379967810798	0.0	False	True	True	False	False	False	0.0	0.018101127794237313
chr19_12702869_T_C_b38	0.00584023	6.682108597449809	3.7612001156935624	1	1	1	1	0	1	0	1	1	1	0	1	0	1	40.0	1.0	2.7477797916028104	6.772804505181834	-1.925379967810798	0.0	False	True	True	False	False	False	0.0	0.018101127794237313
chr19_12702869_T_C_b38	0.00584023	6.682108597449809	3.7612001156935624	1	1	1	1	0	1	0	1	1	1	0	1	0	1	40.0	1.0	2.7477797916028104	6.772804505181834	-1.925379967810798	0.0	False	True	True	False	False	False	0.0	0.018101127794237313
chr19_12702869_T_C_b38	0.00584023	6.682108597449809	3.7612001156935624	1	1	1	1	0	1	0	1	1	1	0	1	0	1	40.0	1.0	2.7477797916028104	6.772804505181834	-1.925379967810798	0.0	False	True	True	False	False	False	0.0	0.018101127794237313
chr19_12702869_T_C_b38	0.00584023	6.682108597449809	3.7612001156935624	1	1	1	1	0	1	0	1	1	1	0	1	0	1	40.0	1.0	2.7477797916028104	6.772804505181834	-1.925379967810798	0.0	False	True	True	False	False	False	0.0	0.018101127794237313
chr19_12702869_T_C_b38	0.00584023	6.682108597449809	3.7612001156935624	1	1	1	1	0	1	0	1	1	1	0	1	0	1	40.0	1.0	2.7477797916028104	6.772804505181834	-1.925379967810798	0.0	False	True	True	False	False	False	0.0	0.018101127794237313
chr19_12702869_T_C_b38	0.00584023	6.682108597449809	3.7612001156935624	1	1	1	1	0	1	0	1	1	1	0	1	0	1	40.0	1.0	2.7477797916028104	6.772804505181834	-1.925379967810798	0.0	False	True	True	False	False	False	0.0	0.018101127794237313
chr19_12702869_T_C_b38	0.00584023	6.682108597449809	3.7612001156935624	1	1	1	1	0	1	0	1	1	1	0	1	0	1	40.0	1.0	2.7477797916028104	6.772804505181834	-1.925379967810798	0.0	False	True	True	False	False	False	0.0	0.018101127794237313
chr19_12702869_T_C_b38	0.00584023	6.682108597449809	3.7612001156935624	1	1	1	1	0	1	0	1	1	1	0	1	0	1	40.0	1.0	2.7477797916028104	6.772804505181834	-1.925379967810798	0.0	False	True	True	False	False	False	0.0	0.018101127794237313
chr19_12702869_T_C_b38	0.0104406	6.682108597449809	3.7612001156935624	1	1	1	1	0	1	0	1	1	1	0	1	0	1	40.0	1.0	2.7477797916028104	6.772804505181834	-1.925379967810798	0.0	False	True	True	False	False	False	0.0	0.018101127794237313
chr19_12702869_T_C_b38	0.0104406	6.682108597449809	3.7612001156935624	1	1	1	1	0	1	0	1	1	1	0	1	0	1	40.0	1.0	2.7477797916028104	6.772804505181834	-1.925379967810798	0.0	False	True	True	False	False	False	0.0	0.018101127794237313
chr2_99079954_G_A_b38	0.0194962	6.023447592961033	6.934397209928558	0	0	1	0	0	1	0	0	1	0	0	1	0	0	40.0	0.0	-4.51361373824607	0.0	6.603236670018305	0.4359369034070113	True	False	True	False	False	False	0.0	0.01810106679448393
chr22_19480194_C_T_b38	0.00208774	7.013915474810528	3.1780538303479458	1	1	0	0	0	1	1	1	1	1	1	1	0	0	60.0	0.559	3.927285394809664	0.0	4.035890763162385	0.04276101522557951	False	True	True	False	False	False	0.0	0.01810101684521272
chr22_19480194_C_T_b38	0.00208774	7.013915474810528	3.1780538303479458	1	1	0	0	0	1	1	1	1	1	1	1	0	0	60.0	0.559	3.927285394809664	0.0	4.035890763162385	0.04276101522557951	False	True	True	False	False	False	0.0	0.01810101684521272
chr22_19480194_C_T_b38	0.00208774	7.013915474810528	3.1780538303479458	1	1	0	0	0	1	1	1	1	1	1	1	0	0	60.0	0.559	3.927285394809664	0.0	4.035890763162385	0.04276101522557951	False	True	True	False	False	False	0.0	0.01810101684521272
chr22_19480194_C_T_b38	0.00208774	7.013915474810528	3.1780538303479458	1	1	0	0	0	1	1	1	1	1	1	1	0	0	60.0	0.559	3.927285394809664	0.0	4.035890763162385	0.04276101522557951	False	True	True	False	False	False	0.0	0.01810101684521272
chr22_19480194_C_T_b38	0.00208774	7.013915474810528	3.1780538303479458	1	1	0	0	0	1	1	1	1	1	1	1	0	0	60.0	0.559	3.927285394809664	0.0	4.035890763162385	0.04276101522557951	False	True	True	False	False	False	0.0	0.01810101684521272
chr22_19480194_C_T_b38	0.00208774	7.013915474810528	3.1780538303479458	1	1	0	0	0	1	1	1	1	1	1	1	0	0	60.0	0.559	3.927285394809664	0.0	4.035890763162385	0.04276101522557951	False	True	True	False	False	False	0.0	0.01810101684521272
chr22_49963768_C_T_b38	0.0080855	6.984716320118266	5.720311776607412	1	1	0	1	0	1	1	1	1	0	0	0	0	1	80.0	0.0	-3.4745019757904223	0.0	5.04221417055205	0.3071195297185483	False	True	True	False	False	False	0.0	0.018100859052828894
chr22_49963768_C_T_b38	0.0080855	6.984716320118266	5.720311776607412	1	1	0	1	0	1	1	1	1	0	0	0	0	1	80.0	0.0	-3.4745019757904223	0.0	5.04221417055205	0.3071195297185483	False	True	True	False	False	False	0.0	0.018100859052828894
chr22_49963768_C_T_b38	0.0080855	6.984716320118266	5.720311776607412	1	1	0	1	0	1	1	1	1	0	0	0	0	1	80.0	0.0	-3.4745019757904223	0.0	5.04221417055205	0.3071195297185483	False	True	True	False	False	False	0.0	0.018100859052828894
chr22_49963768_C_T_b38	0.0080855	6.984716320118266	5.720311776607412	1	1	0	1	0	1	1	1	1	0	0	0	0	1	80.0	0.0	-3.4745019757904223	0.0	5.04221417055205	0.3071195297185483	False	True	True	False	False	False	0.0	0.018100859052828894
chr16_89187202_A_G_b38	0.00840291	6.988413181999592	5.424950017481403	0	0	0	1	1	1	0	1	1	0	0	0	0	0	60.0	0.924	9.949134057210468	3.571932813293716	3.989221376122998	0.0	True	False	True	False	False	False	0.0	0.01810071355029862
chr16_89187202_A_G_b38	0.00840291	6.988413181999592	5.424950017481403	0	0	0	1	1	1	0	1	1	0	0	0	0	0	60.0	0.924	9.949134057210468	3.571932813293716	3.989221376122998	0.0	True	False	True	False	False	False	0.0	0.01810071355029862
chr16_89187202_A_G_b38	0.00840291	6.988413181999592	5.424950017481403	0	0	0	1	1	1	0	1	1	0	0	0	0	0	60.0	0.924	9.949134057210468	3.571932813293716	3.989221376122998	0.0	True	False	True	False	False	False	0.0	0.01810071355029862
chr16_89187202_A_G_b38	0.00840291	6.988413181999592	5.424950017481403	0	0	0	1	1	1	0	1	1	0	0	0	0	0	60.0	0.924	9.949134057210468	3.571932813293716	3.989221376122998	0.0	True	False	True	False	False	False	0.0	0.01810071355029862
chr16_89187202_A_G_b38	0.0243055	6.988413181999592	5.424950017481403	0	0	0	1	1	1	0	1	1	0	0	0	0	0	60.0	0.924	9.949134057210468	3.571932813293716	3.989221376122998	0.0	True	False	True	False	False	False	0.0	0.01810071355029862
chr16_89187202_A_G_b38	0.0243055	6.988413181999592	5.424950017481403	0	0	0	1	1	1	0	1	1	0	0	0	0	0	60.0	0.924	9.949134057210468	3.571932813293716	3.989221376122998	0.0	True	False	True	False	False	False	0.0	0.01810071355029862
chr16_89187202_A_G_b38	0.0243055	6.988413181999592	5.424950017481403	0	0	0	1	1	1	0	1	1	0	0	0	0	0	60.0	0.924	9.949134057210468	3.571932813293716	3.989221376122998	0.0	True	False	True	False	False	False	0.0	0.01810071355029862
chr16_89187202_A_G_b38	0.0243055	6.988413181999592	5.424950017481403	0	0	0	1	1	1	0	1	1	0	0	0	0	0	60.0	0.924	9.949134057210468	3.571932813293716	3.989221376122998	0.0	True	False	True	False	False	False	0.0	0.01810071355029862
chr6_31865676_G_A_b38	0.0222495	6.111467339502679	2.6390573296152584	0	0	0	0	1	1	1	1	1	1	0	1	0	0	60.0	0.0	0.0312015548694834	0.0	-5.829504952450449	0.0	True	False	True	False	False	False	0.0	0.018100557602097767
chr6_31865676_G_A_b38	0.0222495	6.111467339502679	2.6390573296152584	0	0	0	0	1	1	1	1	1	1	0	1	0	0	60.0	0.0	0.0312015548694834	0.0	-5.829504952450449	0.0	True	False	True	False	False	False	0.0	0.018100557602097767
chr6_31865676_G_A_b38	0.0222495	6.111467339502679	2.6390573296152584	0	0	0	0	1	1	1	1	1	1	0	1	0	0	60.0	0.0	0.0312015548694834	0.0	-5.829504952450449	0.0	True	False	True	False	False	False	0.0	0.018100557602097767
chr6_31865676_G_A_b38	0.0222495	6.111467339502679	2.6390573296152584	0	0	0	0	1	1	1	1	1	1	0	1	0	0	60.0	0.0	0.0312015548694834	0.0	-5.829504952450449	0.0	True	False	True	False	False	False	0.0	0.018100557602097767
chr6_31865676_G_A_b38	0.0222495	6.111467339502679	2.6390573296152584	0	0	0	0	1	1	1	1	1	1	0	1	0	0	60.0	0.0	0.0312015548694834	0.0	-5.829504952450449	0.0	True	False	True	False	False	False	0.0	0.018100557602097767
chr6_31865676_G_A_b38	0.0222495	6.111467339502679	2.6390573296152584	0	0	0	0	1	1	1	1	1	1	0	1	0	0	60.0	0.0	0.0312015548694834	0.0	-5.829504952450449	0.0	True	False	True	False	False	False	0.0	0.018100557602097767
chr6_31865676_G_A_b38	0.0222495	6.111467339502679	2.6390573296152584	0	0	0	0	1	1	1	1	1	1	0	1	0	0	60.0	0.0	0.0312015548694834	0.0	-5.829504952450449	0.0	True	False	True	False	False	False	0.0	0.018100557602097767
chr6_31865676_G_A_b38	0.0101071	6.111467339502679	2.6390573296152584	0	0	0	0	1	1	1	1	1	1	0	1	0	0	60.0	0.0	0.0312015548694834	0.0	-5.829504952450449	0.0	True	False	True	False	False	False	0.0	0.018100557602097767
chr6_31865676_G_A_b38	0.0101071	6.111467339502679	2.6390573296152584	0	0	0	0	1	1	1	1	1	1	0	1	0	0	60.0	0.0	0.0312015548694834	0.0	-5.829504952450449	0.0	True	False	True	False	False	False	0.0	0.018100557602097767
chr6_31865676_G_A_b38	0.0431872	6.111467339502679	2.6390573296152584	0	0	0	0	1	1	1	1	1	1	0	1	0	0	60.0	0.0	0.0312015548694834	0.0	-5.829504952450449	0.0	True	False	True	False	False	False	0.0	0.018100557602097767
chr6_31865676_G_A_b38	0.0101071	6.111467339502679	2.6390573296152584	0	0	0	0	1	1	1	1	1	1	0	1	0	0	60.0	0.0	0.0312015548694834	0.0	-5.829504952450449	0.0	True	False	True	False	False	False	0.0	0.018100557602097767
chr6_31865676_G_A_b38	0.0101071	6.111467339502679	2.6390573296152584	0	0	0	0	1	1	1	1	1	1	0	1	0	0	60.0	0.0	0.0312015548694834	0.0	-5.829504952450449	0.0	True	False	True	False	False	False	0.0	0.018100557602097767
chr6_31865676_G_A_b38	0.0101071	6.111467339502679	2.6390573296152584	0	0	0	0	1	1	1	1	1	1	0	1	0	0	60.0	0.0	0.0312015548694834	0.0	-5.829504952450449	0.0	True	False	True	False	False	False	0.0	0.018100557602097767
chr6_31865676_G_A_b38	0.0101071	6.111467339502679	2.6390573296152584	0	0	0	0	1	1	1	1	1	1	0	1	0	0	60.0	0.0	0.0312015548694834	0.0	-5.829504952450449	0.0	True	False	True	False	False	False	0.0	0.018100557602097767
chr6_31865676_G_A_b38	0.0101071	6.111467339502679	2.6390573296152584	0	0	0	0	1	1	1	1	1	1	0	1	0	0	60.0	0.0	0.0312015548694834	0.0	-5.829504952450449	0.0	True	False	True	False	False	False	0.0	0.018100557602097767
chr6_31865676_G_A_b38	0.0164721	6.111467339502679	2.6390573296152584	0	0	0	0	1	1	1	1	1	1	0	1	0	0	60.0	0.0	0.0312015548694834	0.0	-5.829504952450449	0.0	True	False	True	False	False	False	0.0	0.018100557602097767
chr6_31865676_G_A_b38	0.0431872	6.111467339502679	2.6390573296152584	0	0	0	0	1	1	1	1	1	1	0	1	0	0	60.0	0.0	0.0312015548694834	0.0	-5.829504952450449	0.0	True	False	True	False	False	False	0.0	0.018100557602097767
chr6_31865676_G_A_b38	0.0164721	6.111467339502679	2.6390573296152584	0	0	0	0	1	1	1	1	1	1	0	1	0	0	60.0	0.0	0.0312015548694834	0.0	-5.829504952450449	0.0	True	False	True	False	False	False	0.0	0.018100557602097767
chr6_31865676_G_A_b38	0.0164721	6.111467339502679	2.6390573296152584	0	0	0	0	1	1	1	1	1	1	0	1	0	0	60.0	0.0	0.0312015548694834	0.0	-5.829504952450449	0.0	True	False	True	False	False	False	0.0	0.018100557602097767
chr6_31865676_G_A_b38	0.0164721	6.111467339502679	2.6390573296152584	0	0	0	0	1	1	1	1	1	1	0	1	0	0	60.0	0.0	0.0312015548694834	0.0	-5.829504952450449	0.0	True	False	True	False	False	False	0.0	0.018100557602097767
chr6_31865676_G_A_b38	0.0164721	6.111467339502679	2.6390573296152584	0	0	0	0	1	1	1	1	1	1	0	1	0	0	60.0	0.0	0.0312015548694834	0.0	-5.829504952450449	0.0	True	False	True	False	False	False	0.0	0.018100557602097767
chr6_31865676_G_A_b38	0.0164721	6.111467339502679	2.6390573296152584	0	0	0	0	1	1	1	1	1	1	0	1	0	0	60.0	0.0	0.0312015548694834	0.0	-5.829504952450449	0.0	True	False	True	False	False	False	0.0	0.018100557602097767
chr6_31865676_G_A_b38	0.0164721	6.111467339502679	2.6390573296152584	0	0	0	0	1	1	1	1	1	1	0	1	0	0	60.0	0.0	0.0312015548694834	0.0	-5.829504952450449	0.0	True	False	True	False	False	False	0.0	0.018100557602097767
chr6_31865676_G_A_b38	0.0101071	6.111467339502679	2.6390573296152584	0	0	0	0	1	1	1	1	1	1	0	1	0	0	60.0	0.0	0.0312015548694834	0.0	-5.829504952450449	0.0	True	False	True	False	False	False	0.0	0.018100557602097767
chr6_31865676_G_A_b38	0.0431872	6.111467339502679	2.6390573296152584	0	0	0	0	1	1	1	1	1	1	0	1	0	0	60.0	0.0	0.0312015548694834	0.0	-5.829504952450449	0.0	True	False	True	False	False	False	0.0	0.018100557602097767
chr6_31865676_G_A_b38	0.0431872	6.111467339502679	2.6390573296152584	0	0	0	0	1	1	1	1	1	1	0	1	0	0	60.0	0.0	0.0312015548694834	0.0	-5.829504952450449	0.0	True	False	True	False	False	False	0.0	0.018100557602097767
chr6_31865676_G_A_b38	0.0431872	6.111467339502679	2.6390573296152584	0	0	0	0	1	1	1	1	1	1	0	1	0	0	60.0	0.0	0.0312015548694834	0.0	-5.829504952450449	0.0	True	False	True	False	False	False	0.0	0.018100557602097767
chr6_31865676_G_A_b38	0.0222495	6.111467339502679	2.6390573296152584	0	0	0	0	1	1	1	1	1	1	0	1	0	0	60.0	0.0	0.0312015548694834	0.0	-5.829504952450449	0.0	True	False	True	False	False	False	0.0	0.018100557602097767
chr6_31865676_G_A_b38	0.0431872	6.111467339502679	2.6390573296152584	0	0	0	0	1	1	1	1	1	1	0	1	0	0	60.0	0.0	0.0312015548694834	0.0	-5.829504952450449	0.0	True	False	True	False	False	False	0.0	0.018100557602097767
chr6_31865676_G_A_b38	0.0431872	6.111467339502679	2.6390573296152584	0	0	0	0	1	1	1	1	1	1	0	1	0	0	60.0	0.0	0.0312015548694834	0.0	-5.829504952450449	0.0	True	False	True	False	False	False	0.0	0.018100557602097767
chr6_31865676_G_A_b38	0.0431872	6.111467339502679	2.6390573296152584	0	0	0	0	1	1	1	1	1	1	0	1	0	0	60.0	0.0	0.0312015548694834	0.0	-5.829504952450449	0.0	True	False	True	False	False	False	0.0	0.018100557602097767
chr6_31865676_G_A_b38	0.0164721	6.111467339502679	2.6390573296152584	0	0	0	0	1	1	1	1	1	1	0	1	0	0	60.0	0.0	0.0312015548694834	0.0	-5.829504952450449	0.0	True	False	True	False	False	False	0.0	0.018100557602097767
chr4_169610454_C_T_b38	0.00874167	6.22455842927536	7.356279876550748	0	0	0	0	0	1	1	0	1	1	0	1	0	0	60.0	0.013	-1.1974476916200318	2.148491092581108	1.7976891262766586	0.1874408629648201	True	False	True	False	False	False	0.0	0.01810047034341508
chr8_119601981_G_C_b38	0.0154906	6.253828811575473	6.253828811575473	0	0	0	0	0	1	0	0	1	1	0	1	0	0	60.0	0.0	-9.405979155856183	0.6472492770482017	0.903853876192244	0.17457098621839873	True	False	True	False	False	False	0.0	0.018100377985515687
chr8_119601981_G_C_b38	0.0139142	6.253828811575473	6.253828811575473	0	0	0	0	0	1	0	0	1	1	0	1	0	0	60.0	0.0	-9.405979155856183	0.6472492770482017	0.903853876192244	0.17457098621839873	True	False	True	False	False	False	0.0	0.018100377985515687
chr8_119601981_G_C_b38	0.0154906	6.253828811575473	6.253828811575473	0	0	0	0	0	1	0	0	1	1	0	1	0	0	60.0	0.0	-9.405979155856183	0.6472492770482017	0.903853876192244	0.17457098621839873	True	False	True	False	False	False	0.0	0.018100377985515687
chr8_119601981_G_C_b38	0.0139142	6.253828811575473	6.253828811575473	0	0	0	0	0	1	0	0	1	1	0	1	0	0	60.0	0.0	-9.405979155856183	0.6472492770482017	0.903853876192244	0.17457098621839873	True	False	True	False	False	False	0.0	0.018100377985515687
chr3_179754157_G_C_b38	0.00314519	6.3561076606958915	6.354370040797351	0	0	0	1	0	0	0	1	0	0	0	0	0	1	60.0	0.0	-3.3702180750546886	1.6104574208950615	2.266923801111062	0.0	True	False	True	False	False	False	0.0	0.01810029911403961
chr3_179754157_G_C_b38	0.00314519	6.3561076606958915	6.354370040797351	0	0	0	1	0	0	0	1	0	0	0	0	0	1	60.0	0.0	-3.3702180750546886	1.6104574208950615	2.266923801111062	0.0	True	False	True	False	False	False	0.0	0.01810029911403961
chr15_34897208_C_T_b38	0.0253501	5.493061443340548	5.493061443340548	0	0	1	0	0	0	0	0	0	0	0	0	0	1	30.0	0.0	-7.024756272173904	5.777008966076738	-2.4122333240791747	0.5859085779964772	True	False	True	False	False	False	0.0	0.018100284764755004
chr15_34897208_C_T_b38	0.0142035	5.493061443340548	5.493061443340548	0	0	1	0	0	0	0	0	0	0	0	0	0	1	30.0	0.0	-7.024756272173904	5.777008966076738	-2.4122333240791747	0.5859085779964772	True	False	True	False	False	False	0.0	0.018100284764755004
chr15_34897208_C_T_b38	0.0142035	5.493061443340548	5.493061443340548	0	0	1	0	0	0	0	0	0	0	0	0	0	1	30.0	0.0	-7.024756272173904	5.777008966076738	-2.4122333240791747	0.5859085779964772	True	False	True	False	False	False	0.0	0.018100284764755004
chr15_34897208_C_T_b38	0.0253501	5.493061443340548	5.493061443340548	0	0	1	0	0	0	0	0	0	0	0	0	0	1	30.0	0.0	-7.024756272173904	5.777008966076738	-2.4122333240791747	0.5859085779964772	True	False	True	False	False	False	0.0	0.018100284764755004
chr20_13787297_C_T_b38	0.00180718	7.212294468500341	4.02535169073515	0	1	0	0	0	1	0	0	1	1	0	1	0	1	60.0	0.027	-2.098211522929716	2.0824035286856617	8.7028636479724	0.6461576294855718	False	True	True	False	False	False	0.0	0.018100261875616266
chr20_13787297_C_T_b38	0.00180718	7.212294468500341	4.02535169073515	0	1	0	0	0	1	0	0	1	1	0	1	0	1	60.0	0.027	-2.098211522929716	2.0824035286856617	8.7028636479724	0.6461576294855718	False	True	True	False	False	False	0.0	0.018100261875616266
chr6_44229269_A_G_b38	0.00453843	6.656726524178391	4.795790545596741	0	0	1	0	0	1	0	0	1	1	0	1	0	1	60.0	0.0	-5.979906503063894	0.0	4.396605242220083	0.0	True	False	True	False	False	False	0.0	0.01810014174292738
chr18_12859885_G_A_b38	0.15556	6.448889394146858	6.448889394146858	0	0	0	0	0	1	0	0	1	0	0	1	0	1	70.0	0.017	-1.4161897017527911	0.0	5.156116711207595	0.0	True	False	True	False	False	False	0.0	0.01810003004472669
chr18_12859885_G_A_b38	0.15556	6.448889394146858	6.448889394146858	0	0	0	0	0	1	0	0	1	0	0	1	0	1	70.0	0.017	-1.4161897017527911	0.0	5.156116711207595	0.0	True	False	True	False	False	False	0.0	0.01810003004472669
chr18_12859885_G_A_b38	0.15556	6.448889394146858	6.448889394146858	0	0	0	0	0	1	0	0	1	0	0	1	0	1	70.0	0.017	-1.4161897017527911	0.0	5.156116711207595	0.0	True	False	True	False	False	False	0.0	0.01810003004472669
chr3_138306294_T_G_b38	0.00171711	5.673323267171493	4.6443908991413725	0	0	1	0	0	0	0	0	0	0	0	0	0	0	40.0	0.001	-7.031430677478247	0.0	-3.2003504034447445	0.8006311900602299	True	False	True	False	False	False	0.0	0.018100010654143135
chr3_138306294_T_G_b38	0.00348788	5.673323267171493	4.6443908991413725	0	0	1	0	0	0	0	0	0	0	0	0	0	0	40.0	0.001	-7.031430677478247	0.0	-3.2003504034447445	0.8006311900602299	True	False	True	False	False	False	0.0	0.018100010654143135
chr3_138306294_T_G_b38	0.00171711	5.673323267171493	4.6443908991413725	0	0	1	0	0	0	0	0	0	0	0	0	0	0	40.0	0.001	-7.031430677478247	0.0	-3.2003504034447445	0.8006311900602299	True	False	True	False	False	False	0.0	0.018100010654143135
chr3_138306294_T_G_b38	0.00348788	5.673323267171493	4.6443908991413725	0	0	1	0	0	0	0	0	0	0	0	0	0	0	40.0	0.001	-7.031430677478247	0.0	-3.2003504034447445	0.8006311900602299	True	False	True	False	False	False	0.0	0.018100010654143135
chr1_52885406_G_A_b38	0.0275542	6.059123195581797	6.056784013228625	0	0	0	1	0	0	0	0	0	0	0	0	0	1	60.0	0.002	7.563285861236559	0.0	2.414360100179991	0.2129163757687209	True	False	True	False	False	False	0.0	0.018099862026699227
chr1_52885406_G_A_b38	0.0275542	6.059123195581797	6.056784013228625	0	0	0	1	0	0	0	0	0	0	0	0	0	1	60.0	0.002	7.563285861236559	0.0	2.414360100179991	0.2129163757687209	True	False	True	False	False	False	0.0	0.018099862026699227
chr19_16126807_A_G_b38	0.00115825	6.447305862541213	5.214935757608986	0	0	0	0	0	0	0	0	0	0	0	1	0	1	60.0	0.012	-5.669791009564683	0.0	-3.088886669789069	0.0	False	True	True	False	False	False	0.0	0.01809978402124218
chr19_16126807_A_G_b38	0.00115825	6.447305862541213	5.214935757608986	0	0	0	0	0	0	0	0	0	0	0	1	0	1	60.0	0.012	-5.669791009564683	0.0	-3.088886669789069	0.0	False	True	True	False	False	False	0.0	0.01809978402124218
chr19_16126807_A_G_b38	0.00115825	6.447305862541213	5.214935757608986	0	0	0	0	0	0	0	0	0	0	0	1	0	1	60.0	0.012	-5.669791009564683	0.0	-3.088886669789069	0.0	False	True	True	False	False	False	0.0	0.01809978402124218
chr19_16126807_A_G_b38	0.00115825	6.447305862541213	5.214935757608986	0	0	0	0	0	0	0	0	0	0	0	1	0	1	60.0	0.012	-5.669791009564683	0.0	-3.088886669789069	0.0	False	True	True	False	False	False	0.0	0.01809978402124218
chr9_121023997_A_G_b38	0.170298	6.171700597410915	6.171700597410915	0	0	0	0	0	1	0	0	1	0	0	1	0	1	50.0	0.003	-5.013682351205932	0.0	7.168001616416596	0.0	True	False	True	False	False	False	0.0	0.01809972556480772
chr9_121023997_A_G_b38	0.0148144	6.171700597410915	6.171700597410915	0	0	0	0	0	1	0	0	1	0	0	1	0	1	50.0	0.003	-5.013682351205932	0.0	7.168001616416596	0.0	True	False	True	False	False	False	0.0	0.01809972556480772
chr20_59992256_T_C_b38	0.0348775	5.579729825986222	4.804021044733257	0	0	0	0	0	1	0	0	1	0	0	1	0	0	20.0	0.003	-9.25332860484697	0.0	1.5740187687676368	0.770237408910333	True	False	True	False	False	False	0.0	0.018099563493170726
chr4_25315069_G_A_b38	0.00435356	5.805134968916488	5.517452896464707	0	0	0	0	0	0	0	0	0	0	0	0	0	1	40.0	0.006	3.658100567510723	8.175309321952682	0.9484056073292776	0.0	True	False	True	False	False	False	0.0	0.018099279094269748
chr4_25315069_G_A_b38	0.00435356	5.805134968916488	5.517452896464707	0	0	0	0	0	0	0	0	0	0	0	0	0	1	40.0	0.006	3.658100567510723	8.175309321952682	0.9484056073292776	0.0	True	False	True	False	False	False	0.0	0.018099279094269748
chr4_25315069_G_A_b38	0.0137142	5.805134968916488	5.517452896464707	0	0	0	0	0	0	0	0	0	0	0	0	0	1	40.0	0.006	3.658100567510723	8.175309321952682	0.9484056073292776	0.0	True	False	True	False	False	False	0.0	0.018099279094269748
chr4_25315069_G_A_b38	0.0137142	5.805134968916488	5.517452896464707	0	0	0	0	0	0	0	0	0	0	0	0	0	1	40.0	0.006	3.658100567510723	8.175309321952682	0.9484056073292776	0.0	True	False	True	False	False	False	0.0	0.018099279094269748
chr1_63562223_C_A_b38	0.0177418	5.905361848054571	9.442721128642875	0	0	0	0	0	1	0	0	1	0	0	0	0	1	40.0	0.0	-5.035200749115825	1.6502582823303245	4.574418864078268	1.8296546646253375	True	False	True	False	False	False	0.0	0.018099205231045752
chr1_63562223_C_A_b38	0.0437301	5.905361848054571	9.442721128642875	0	0	0	0	0	1	0	0	1	0	0	0	0	1	40.0	0.0	-5.035200749115825	1.6502582823303245	4.574418864078268	1.8296546646253375	True	False	True	False	False	False	0.0	0.018099205231045752
chr19_17496760_G_A_b38	0.0488797	6.558197802812269	6.558197802812269	1	0	1	0	1	1	0	1	1	1	0	1	0	0	50.0	0.001	-4.685850996810759	1.2382520982222145	2.434248490515224	0.866900130864253	False	True	True	False	False	False	0.0	0.018099192345910207
chr19_17496760_G_A_b38	0.0488797	6.558197802812269	6.558197802812269	1	0	1	0	1	1	0	1	1	1	0	1	0	0	50.0	0.001	-4.685850996810759	1.2382520982222145	2.434248490515224	0.866900130864253	False	True	True	False	False	False	0.0	0.018099192345910207
chr19_50278773_G_A_b38	0.0371534	6.184148890937483	6.184148890937483	0	0	1	1	0	0	0	0	0	0	0	0	0	1	60.0	0.007	-3.20220171810883	2.053842070508524	-3.5938858278503147	0.041175461351500076	True	False	True	False	False	False	0.0	0.018099121130966615
chr10_12236045_G_T_b38	0.028857	6.827629234502852	6.827629234502852	0	0	1	0	1	1	0	1	1	1	0	1	1	1	60.0	0.997	-2.6956806972969005	0.0	-7.641144685130961	0.0	True	False	True	False	False	False	0.0	0.01809910123682997
chr10_12236045_G_T_b38	0.028857	6.827629234502852	6.827629234502852	0	0	1	0	1	1	0	1	1	1	0	1	1	1	60.0	0.997	-2.6956806972969005	0.0	-7.641144685130961	0.0	True	False	True	False	False	False	0.0	0.01809910123682997
chr10_12236045_G_T_b38	0.0665517	6.827629234502852	6.827629234502852	0	0	1	0	1	1	0	1	1	1	0	1	1	1	60.0	0.997	-2.6956806972969005	0.0	-7.641144685130961	0.0	True	False	True	False	False	False	0.0	0.01809910123682997
chr10_12236045_G_T_b38	0.0665517	6.827629234502852	6.827629234502852	0	0	1	0	1	1	0	1	1	1	0	1	1	1	60.0	0.997	-2.6956806972969005	0.0	-7.641144685130961	0.0	True	False	True	False	False	False	0.0	0.01809910123682997
chr6_25654037_T_A_b38	0.128039	6.373319789577012	6.373319789577012	0	0	1	0	0	0	0	0	0	1	1	0	0	1	30.0	0.0	2.63024295102172	2.8371083242778283	2.2629219178772573	0.0	True	False	True	False	False	False	0.0	0.018099089730906497
chr6_25654037_T_A_b38	0.0918678	6.373319789577012	6.373319789577012	0	0	1	0	0	0	0	0	0	1	1	0	0	1	30.0	0.0	2.63024295102172	2.8371083242778283	2.2629219178772573	0.0	True	False	True	False	False	False	0.0	0.018099089730906497
chr2_42788046_C_A_b38	0.00296304	6.331501849893691	6.180016653652572	0	0	0	1	1	1	0	1	1	1	0	1	1	0	60.0	0.0	6.524630237351549	0.0	-5.455227093261343	1.7629047497476469	True	False	True	False	False	False	0.0	0.018098880366214043
chr2_42788046_C_A_b38	0.00125483	6.331501849893691	6.180016653652572	0	0	0	1	1	1	0	1	1	1	0	1	1	0	60.0	0.0	6.524630237351549	0.0	-5.455227093261343	1.7629047497476469	True	False	True	False	False	False	0.0	0.018098880366214043
chr7_100374780_C_T_b38	0.0279071	7.090076835776092	3.6635616461296463	0	0	0	0	1	1	1	1	1	1	1	1	0	1	60.0	0.006	-16.062948514489957	0.0	6.994017799383052	0.36705789438588	True	False	True	False	False	False	0.0	0.01809880368187847
chr7_100374780_C_T_b38	0.00183651	7.090076835776092	3.6635616461296463	0	0	0	0	1	1	1	1	1	1	1	1	0	1	60.0	0.006	-16.062948514489957	0.0	6.994017799383052	0.36705789438588	True	False	True	False	False	False	0.0	0.01809880368187847
chr7_100374780_C_T_b38	0.00183651	7.090076835776092	3.6635616461296463	0	0	0	0	1	1	1	1	1	1	1	1	0	1	60.0	0.006	-16.062948514489957	0.0	6.994017799383052	0.36705789438588	True	False	True	False	False	False	0.0	0.01809880368187847
chr7_100374780_C_T_b38	0.00183651	7.090076835776092	3.6635616461296463	0	0	0	0	1	1	1	1	1	1	1	1	0	1	60.0	0.006	-16.062948514489957	0.0	6.994017799383052	0.36705789438588	True	False	True	False	False	False	0.0	0.01809880368187847
chr7_100374780_C_T_b38	0.00183651	7.090076835776092	3.6635616461296463	0	0	0	0	1	1	1	1	1	1	1	1	0	1	60.0	0.006	-16.062948514489957	0.0	6.994017799383052	0.36705789438588	True	False	True	False	False	False	0.0	0.01809880368187847
chr7_100374780_C_T_b38	0.0279071	7.090076835776092	3.6635616461296463	0	0	0	0	1	1	1	1	1	1	1	1	0	1	60.0	0.006	-16.062948514489957	0.0	6.994017799383052	0.36705789438588	True	False	True	False	False	False	0.0	0.01809880368187847
chr7_100374780_C_T_b38	0.0279071	7.090076835776092	3.6635616461296463	0	0	0	0	1	1	1	1	1	1	1	1	0	1	60.0	0.006	-16.062948514489957	0.0	6.994017799383052	0.36705789438588	True	False	True	False	False	False	0.0	0.01809880368187847
chr7_100374780_C_T_b38	0.0110844	7.090076835776092	3.6635616461296463	0	0	0	0	1	1	1	1	1	1	1	1	0	1	60.0	0.006	-16.062948514489957	0.0	6.994017799383052	0.36705789438588	True	False	True	False	False	False	0.0	0.01809880368187847
chr7_100374780_C_T_b38	0.0110844	7.090076835776092	3.6635616461296463	0	0	0	0	1	1	1	1	1	1	1	1	0	1	60.0	0.006	-16.062948514489957	0.0	6.994017799383052	0.36705789438588	True	False	True	False	False	False	0.0	0.01809880368187847
chr7_100374780_C_T_b38	0.0110844	7.090076835776092	3.6635616461296463	0	0	0	0	1	1	1	1	1	1	1	1	0	1	60.0	0.006	-16.062948514489957	0.0	6.994017799383052	0.36705789438588	True	False	True	False	False	False	0.0	0.01809880368187847
chr7_100374780_C_T_b38	0.0110844	7.090076835776092	3.6635616461296463	0	0	0	0	1	1	1	1	1	1	1	1	0	1	60.0	0.006	-16.062948514489957	0.0	6.994017799383052	0.36705789438588	True	False	True	False	False	False	0.0	0.01809880368187847
chr7_100374780_C_T_b38	0.0279071	7.090076835776092	3.6635616461296463	0	0	0	0	1	1	1	1	1	1	1	1	0	1	60.0	0.006	-16.062948514489957	0.0	6.994017799383052	0.36705789438588	True	False	True	False	False	False	0.0	0.01809880368187847
chr16_1975410_G_C_b38	0.00255524	6.807934943699926	3.367295829986474	0	1	0	0	0	0	0	0	0	1	0	1	0	1	60.0	1.0	-0.0943567631847321	2.873518412071121	6.838791656903794	0.2253812553215937	False	True	True	False	False	False	0.0	0.018098801031915638
chr16_1975410_G_C_b38	0.00255524	6.807934943699926	3.367295829986474	0	1	0	0	0	0	0	0	0	1	0	1	0	1	60.0	1.0	-0.0943567631847321	2.873518412071121	6.838791656903794	0.2253812553215937	False	True	True	False	False	False	0.0	0.018098801031915638
chr16_1975410_G_C_b38	0.00255524	6.807934943699926	3.367295829986474	0	1	0	0	0	0	0	0	0	1	0	1	0	1	60.0	1.0	-0.0943567631847321	2.873518412071121	6.838791656903794	0.2253812553215937	False	True	True	False	False	False	0.0	0.018098801031915638
chr16_1975410_G_C_b38	0.00255524	6.807934943699926	3.367295829986474	0	1	0	0	0	0	0	0	0	1	0	1	0	1	60.0	1.0	-0.0943567631847321	2.873518412071121	6.838791656903794	0.2253812553215937	False	True	True	False	False	False	0.0	0.018098801031915638
chr16_1975410_G_C_b38	0.00255524	6.807934943699926	3.367295829986474	0	1	0	0	0	0	0	0	0	1	0	1	0	1	60.0	1.0	-0.0943567631847321	2.873518412071121	6.838791656903794	0.2253812553215937	False	True	True	False	False	False	0.0	0.018098801031915638
chr5_307405_C_T_b38	0.174534	6.470799503782602	6.470799503782602	0	0	0	0	0	0	0	1	0	1	0	1	0	1	60.0	0.007	0.3146471416895228	8.881554077474046	7.129573009079664	0.8060689670889261	True	False	True	False	False	False	0.0	0.01809870889345316
chr17_51002016_T_A_b38	0.035049	5.147494476813453	5.147494476813453	0	0	0	0	0	0	0	0	0	0	0	1	0	1	0.0	0.0	-5.102061583110164	0.0	4.6911243909595655	0.0	True	False	True	False	False	False	0.0	0.018098687251199407
chr17_51002016_T_A_b38	0.035049	5.147494476813453	5.147494476813453	0	0	0	0	0	0	0	0	0	0	0	1	0	1	0.0	0.0	-5.102061583110164	0.0	4.6911243909595655	0.0	True	False	True	False	False	False	0.0	0.018098687251199407
chr19_46724038_C_A_b38	0.0252153	6.626717749249025	6.626717749249025	0	0	0	0	0	1	0	0	1	0	0	1	0	1	60.0	0.605	5.458548641856049	0.0	4.835879075680985	0.6851542813050742	True	False	True	False	False	False	0.0	0.018098673004966263
chr19_46724038_C_A_b38	0.0252153	6.626717749249025	6.626717749249025	0	0	0	0	0	1	0	0	1	0	0	1	0	1	60.0	0.605	5.458548641856049	0.0	4.835879075680985	0.6851542813050742	True	False	True	False	False	False	0.0	0.018098673004966263
chr9_18890405_T_C_b38	0.0147228	6.489204931325317	5.003946305945459	0	0	0	1	1	1	0	1	1	1	0	1	0	1	40.0	0.01	-3.6553772072946873	0.300123566666211	5.277474559245732	0.9395168873203659	True	False	True	False	False	False	0.0	0.018098575760138763
chr3_132418415_A_G_b38	0.0176444	6.486160788944089	6.486160788944089	0	0	0	0	1	1	1	1	1	1	1	1	0	0	30.0	0.0	-18.11259641342928	0.0	2.414019394675428	0.0	True	False	True	False	False	False	0.0	0.01809857456086788
chr3_132418415_A_G_b38	0.0176444	6.486160788944089	6.486160788944089	0	0	0	0	1	1	1	1	1	1	1	1	0	0	30.0	0.0	-18.11259641342928	0.0	2.414019394675428	0.0	True	False	True	False	False	False	0.0	0.01809857456086788
chr3_132418415_A_G_b38	0.011979	6.486160788944089	6.486160788944089	0	0	0	0	1	1	1	1	1	1	1	1	0	0	30.0	0.0	-18.11259641342928	0.0	2.414019394675428	0.0	True	False	True	False	False	False	0.0	0.01809857456086788
chr3_132418415_A_G_b38	0.011979	6.486160788944089	6.486160788944089	0	0	0	0	1	1	1	1	1	1	1	1	0	0	30.0	0.0	-18.11259641342928	0.0	2.414019394675428	0.0	True	False	True	False	False	False	0.0	0.01809857456086788
chr3_132418415_A_G_b38	0.00993169	6.486160788944089	6.486160788944089	0	0	0	0	1	1	1	1	1	1	1	1	0	0	30.0	0.0	-18.11259641342928	0.0	2.414019394675428	0.0	True	False	True	False	False	False	0.0	0.01809857456086788
chr3_132418415_A_G_b38	0.00993169	6.486160788944089	6.486160788944089	0	0	0	0	1	1	1	1	1	1	1	1	0	0	30.0	0.0	-18.11259641342928	0.0	2.414019394675428	0.0	True	False	True	False	False	False	0.0	0.01809857456086788
chr9_5768758_C_T_b38	0.0426899	6.212606095751519	7.9966538754626075	0	0	1	0	1	1	0	1	1	0	0	1	1	1	40.0	0.0	-14.092306446811712	0.0	1.4951787672531367	0.42094403128459135	True	False	True	False	False	False	0.0	0.018098256916813688
chr9_5768758_C_T_b38	0.0203786	6.212606095751519	7.9966538754626075	0	0	1	0	1	1	0	1	1	0	0	1	1	1	40.0	0.0	-14.092306446811712	0.0	1.4951787672531367	0.42094403128459135	True	False	True	False	False	False	0.0	0.018098256916813688
chr9_5768758_C_T_b38	0.0167047	6.212606095751519	7.9966538754626075	0	0	1	0	1	1	0	1	1	0	0	1	1	1	40.0	0.0	-14.092306446811712	0.0	1.4951787672531367	0.42094403128459135	True	False	True	False	False	False	0.0	0.018098256916813688
chr9_5768758_C_T_b38	0.0167047	6.212606095751519	7.9966538754626075	0	0	1	0	1	1	0	1	1	0	0	1	1	1	40.0	0.0	-14.092306446811712	0.0	1.4951787672531367	0.42094403128459135	True	False	True	False	False	False	0.0	0.018098256916813688
chr9_5768758_C_T_b38	0.0167047	6.212606095751519	7.9966538754626075	0	0	1	0	1	1	0	1	1	0	0	1	1	1	40.0	0.0	-14.092306446811712	0.0	1.4951787672531367	0.42094403128459135	True	False	True	False	False	False	0.0	0.018098256916813688
chr9_5768758_C_T_b38	0.0426899	6.212606095751519	7.9966538754626075	0	0	1	0	1	1	0	1	1	0	0	1	1	1	40.0	0.0	-14.092306446811712	0.0	1.4951787672531367	0.42094403128459135	True	False	True	False	False	False	0.0	0.018098256916813688
chr9_5768758_C_T_b38	0.0426899	6.212606095751519	7.9966538754626075	0	0	1	0	1	1	0	1	1	0	0	1	1	1	40.0	0.0	-14.092306446811712	0.0	1.4951787672531367	0.42094403128459135	True	False	True	False	False	False	0.0	0.018098256916813688
chr9_5768758_C_T_b38	0.0203786	6.212606095751519	7.9966538754626075	0	0	1	0	1	1	0	1	1	0	0	1	1	1	40.0	0.0	-14.092306446811712	0.0	1.4951787672531367	0.42094403128459135	True	False	True	False	False	False	0.0	0.018098256916813688
chr9_5768758_C_T_b38	0.0203786	6.212606095751519	7.9966538754626075	0	0	1	0	1	1	0	1	1	0	0	1	1	1	40.0	0.0	-14.092306446811712	0.0	1.4951787672531367	0.42094403128459135	True	False	True	False	False	False	0.0	0.018098256916813688
chr1_5906626_C_T_b38	0.135352	6.194405391104672	6.192362489474872	0	0	0	0	0	1	0	0	1	0	0	0	0	1	60.0	0.0	-0.1667144184604571	3.8670296682812495	0.6679349609437182	0.0	True	False	True	False	False	False	0.0	0.018098162499617286
chr11_44197214_G_A_b38	0.00320477	6.423246963533519	6.421622267806518	0	0	1	1	1	1	0	0	1	0	0	0	0	1	50.0	0.0	4.539614690136681	8.640503260826573	7.56423508999233	0.0	True	False	True	False	False	False		0.01809772866239915
chr6_125914281_C_T_b38	0.0216259	6.3784261836515865	6.9584483932976555	0	0	1	0	1	1	0	1	1	1	0	1	1	1	40.0	0.001	-5.750564142091525	0.0	0.7600574616680689	0.24491173715784242	True	False	True	False	False	False	0.0	0.018097478156692555
chr6_125914281_C_T_b38	0.0216259	6.3784261836515865	6.9584483932976555	0	0	1	0	1	1	0	1	1	1	0	1	1	1	40.0	0.001	-5.750564142091525	0.0	0.7600574616680689	0.24491173715784242	True	False	True	False	False	False	0.0	0.018097478156692555
chr19_5590280_G_T_b38	0.00105299	0.0	1.3862943611198906	1	1	0	0	0	0	0	0	0	1	0	1	0	1	70.0	1.0	9.122204052873812	0.0	11.890288003943128	1.0054837090617887	False	True	False	False	False	True	0.0	0.018097279879433024
chr19_5590280_G_T_b38	0.00139446	0.0	1.3862943611198906	1	1	0	0	0	0	0	0	0	1	0	1	0	1	70.0	1.0	9.122204052873812	0.0	11.890288003943128	1.0054837090617887	False	True	False	False	False	True	0.0	0.018097279879433024
chr19_5590280_G_T_b38	0.00563941	0.0	1.3862943611198906	1	1	0	0	0	0	0	0	0	1	0	1	0	1	70.0	1.0	9.122204052873812	0.0	11.890288003943128	1.0054837090617887	False	True	False	False	False	True	0.0	0.018097279879433024
chr19_5590280_G_T_b38	0.00105299	0.0	1.3862943611198906	1	1	0	0	0	0	0	0	0	1	0	1	0	1	70.0	1.0	9.122204052873812	0.0	11.890288003943128	1.0054837090617887	False	True	False	False	False	True	0.0	0.018097279879433024
chr19_5590280_G_T_b38	0.00105299	0.0	1.3862943611198906	1	1	0	0	0	0	0	0	0	1	0	1	0	1	70.0	1.0	9.122204052873812	0.0	11.890288003943128	1.0054837090617887	False	True	False	False	False	True	0.0	0.018097279879433024
chr19_5590280_G_T_b38	0.00563941	0.0	1.3862943611198906	1	1	0	0	0	0	0	0	0	1	0	1	0	1	70.0	1.0	9.122204052873812	0.0	11.890288003943128	1.0054837090617887	False	True	False	False	False	True	0.0	0.018097279879433024
chr19_5590280_G_T_b38	0.00139446	0.0	1.3862943611198906	1	1	0	0	0	0	0	0	0	1	0	1	0	1	70.0	1.0	9.122204052873812	0.0	11.890288003943128	1.0054837090617887	False	True	False	False	False	True	0.0	0.018097279879433024
chr19_5590280_G_T_b38	0.00139446	0.0	1.3862943611198906	1	1	0	0	0	0	0	0	0	1	0	1	0	1	70.0	1.0	9.122204052873812	0.0	11.890288003943128	1.0054837090617887	False	True	False	False	False	True	0.0	0.018097279879433024
chr19_5590280_G_T_b38	0.00563941	0.0	1.3862943611198906	1	1	0	0	0	0	0	0	0	1	0	1	0	1	70.0	1.0	9.122204052873812	0.0	11.890288003943128	1.0054837090617887	False	True	False	False	False	True	0.0	0.018097279879433024
chr20_48631236_C_T_b38	0.0696914	6.2324480165505225	6.093569770045136	0	0	0	0	0	1	0	0	1	0	0	1	0	1	60.0	0.0	-10.188488221742926	1.4264609316212995	-2.81096399827711	1.8884743151801047	True	False	True	False	False	False	0.0	0.018097274961922073
chr20_48631236_C_T_b38	0.0696914	6.2324480165505225	6.093569770045136	0	0	0	0	0	1	0	0	1	0	0	1	0	1	60.0	0.0	-10.188488221742926	1.4264609316212995	-2.81096399827711	1.8884743151801047	True	False	True	False	False	False	0.0	0.018097274961922073
chr20_48631236_C_T_b38	0.0696914	6.2324480165505225	6.093569770045136	0	0	0	0	0	1	0	0	1	0	0	1	0	1	60.0	0.0	-10.188488221742926	1.4264609316212995	-2.81096399827711	1.8884743151801047	True	False	True	False	False	False	0.0	0.018097274961922073
chr7_105542158_A_G_b38	0.00125881	5.5254529391317835	4.406719247264253	0	0	0	1	0	0	0	0	0	0	0	1	0	1	20.0	0.005	-8.460256849653021	4.018057981570831	5.933069710328169	0.8721521671658508	True	False	True	False	False	False	0.0	0.018097252324071347
chr7_105542158_A_G_b38	0.00125881	5.5254529391317835	4.406719247264253	0	0	0	1	0	0	0	0	0	0	0	1	0	1	20.0	0.005	-8.460256849653021	4.018057981570831	5.933069710328169	0.8721521671658508	True	False	True	False	False	False	0.0	0.018097252324071347
chr7_123544264_C_A_b38	0.00534046	6.156978985585555	7.205635176410364	0	0	0	0	0	0	0	0	0	0	0	0	0	1	70.0	0.0	-2.657253045612064	0.0	3.6856397510403056	0.5398146210641386	True	False	True	False	False	False	0.0	0.018097228487311445
chr7_123544264_C_A_b38	0.160934	6.156978985585555	7.205635176410364	0	0	0	0	0	0	0	0	0	0	0	0	0	1	70.0	0.0	-2.657253045612064	0.0	3.6856397510403056	0.5398146210641386	True	False	True	False	False	False	0.0	0.018097228487311445
chr7_123544264_C_A_b38	0.160934	6.156978985585555	7.205635176410364	0	0	0	0	0	0	0	0	0	0	0	0	0	1	70.0	0.0	-2.657253045612064	0.0	3.6856397510403056	0.5398146210641386	True	False	True	False	False	False	0.0	0.018097228487311445
chr7_123544264_C_A_b38	0.00534046	6.156978985585555	7.205635176410364	0	0	0	0	0	0	0	0	0	0	0	0	0	1	70.0	0.0	-2.657253045612064	0.0	3.6856397510403056	0.5398146210641386	True	False	True	False	False	False	0.0	0.018097228487311445
chr17_42956857_C_T_b38	0.307524	5.811140992976701	5.638354669333745	0	0	0	0	0	0	0	0	0	0	0	0	0	1	50.0	0.018	-7.056630696146952	0.0852929380885223	-3.7333226268183495	0.5202534935219063	True	False	True	False	False	False	0.0	0.01809703764533989
chr17_42956857_C_T_b38	0.307524	5.811140992976701	5.638354669333745	0	0	0	0	0	0	0	0	0	0	0	0	0	1	50.0	0.018	-7.056630696146952	0.0852929380885223	-3.7333226268183495	0.5202534935219063	True	False	True	False	False	False	0.0	0.01809703764533989
chr17_42956857_C_T_b38	0.307524	5.811140992976701	5.638354669333745	0	0	0	0	0	0	0	0	0	0	0	0	0	1	50.0	0.018	-7.056630696146952	0.0852929380885223	-3.7333226268183495	0.5202534935219063	True	False	True	False	False	False	0.0	0.01809703764533989
chr17_42956857_C_T_b38	0.307524	5.811140992976701	5.638354669333745	0	0	0	0	0	0	0	0	0	0	0	0	0	1	50.0	0.018	-7.056630696146952	0.0852929380885223	-3.7333226268183495	0.5202534935219063	True	False	True	False	False	False	0.0	0.01809703764533989
chr17_42956857_C_T_b38	0.307524	5.811140992976701	5.638354669333745	0	0	0	0	0	0	0	0	0	0	0	0	0	1	50.0	0.018	-7.056630696146952	0.0852929380885223	-3.7333226268183495	0.5202534935219063	True	False	True	False	False	False	0.0	0.01809703764533989
chr17_42956857_C_T_b38	0.307524	5.811140992976701	5.638354669333745	0	0	0	0	0	0	0	0	0	0	0	0	0	1	50.0	0.018	-7.056630696146952	0.0852929380885223	-3.7333226268183495	0.5202534935219063	True	False	True	False	False	False	0.0	0.01809703764533989
chr17_42956857_C_T_b38	0.307524	5.811140992976701	5.638354669333745	0	0	0	0	0	0	0	0	0	0	0	0	0	1	50.0	0.018	-7.056630696146952	0.0852929380885223	-3.7333226268183495	0.5202534935219063	True	False	True	False	False	False	0.0	0.01809703764533989
chr17_42956857_C_T_b38	0.307524	5.811140992976701	5.638354669333745	0	0	0	0	0	0	0	0	0	0	0	0	0	1	50.0	0.018	-7.056630696146952	0.0852929380885223	-3.7333226268183495	0.5202534935219063	True	False	True	False	False	False	0.0	0.01809703764533989
chr7_1156708_G_C_b38	0.046919	6.855408798609928	5.752572638825633	0	0	0	0	1	1	0	1	1	1	0	1	1	1	80.0	0.0	-4.228075271243297	4.587438308789913	2.748760522232203	2.3725382186225232	True	False	True	False	False	False	0.0	0.018096820076830108
chr5_157086271_C_T_b38	0.00351657	6.931471805599453	6.089044875446846	0	0	0	0	0	0	0	1	0	0	1	0	0	1	60.0	0.002	1.4946284457938277	0.0	4.126821941803499	1.8597306733525727	False	True	True	False	False	False	0.0	0.018096606329508054
chr12_64313120_G_A_b38	0.201913	5.910796644040527	5.910796644040527	0	0	0	0	0	0	0	0	0	0	0	0	0	0	60.0	0.008	-2.2665095435703657	1.3225043897925222	5.5003535752126425	0.0	True	False	True	False	False	False	0.0	0.018096569894824
chr13_110213534_A_G_b38	0.144424	6.1779441140506	5.5134287461649825	0	0	0	0	0	1	0	0	1	1	0	1	0	1	40.0	0.0	-13.708215489055528	0.0	10.519069314420108	0.0	True	False	True	False	False	False	0.0	0.018096308301371954
chr2_9525330_A_G_b38	0.310146	6.161207321695077	6.660575149839686	0	0	0	0	0	1	0	0	1	0	0	1	0	1	50.0	0.002	-2.554042892563536	0.0	7.854873878674326	0.0	True	False	True	False	False	False	0.0	0.018095932992952788
chr2_9525330_A_G_b38	0.310146	6.161207321695077	6.660575149839686	0	0	0	0	0	1	0	0	1	0	0	1	0	1	50.0	0.002	-2.554042892563536	0.0	7.854873878674326	0.0	True	False	True	False	False	False	0.0	0.018095932992952788
chr2_9525330_A_G_b38	0.310146	6.161207321695077	6.660575149839686	0	0	0	0	0	1	0	0	1	0	0	1	0	1	50.0	0.002	-2.554042892563536	0.0	7.854873878674326	0.0	True	False	True	False	False	False	0.0	0.018095932992952788
chr2_9525330_A_G_b38	0.310146	6.161207321695077	6.660575149839686	0	0	0	0	0	1	0	0	1	0	0	1	0	1	50.0	0.002	-2.554042892563536	0.0	7.854873878674326	0.0	True	False	True	False	False	False	0.0	0.018095932992952788
chr2_9525330_A_G_b38	0.310146	6.161207321695077	6.660575149839686	0	0	0	0	0	1	0	0	1	0	0	1	0	1	50.0	0.002	-2.554042892563536	0.0	7.854873878674326	0.0	True	False	True	False	False	False	0.0	0.018095932992952788
chr3_132627322_T_C_b38	0.109829	5.8289456176102075	5.517452896464707	0	0	1	0	0	0	0	0	0	0	0	1	0	1	40.0	0.001	-6.145265148568271	0.0	-3.3708373926420663	0.0	True	False	True	False	False	False	0.0	0.018095868688044116
chr10_70739578_G_A_b38	0.00887885	6.3784261836515865	6.3784261836515865	0	1	1	0	0	1	0	0	1	0	0	1	0	1	60.0	0.001	-3.1525689397039005	1.4566323919011857	5.390853986671274	0.05709878180947214	True	False	True	False	False	False	0.0	0.01809563069402173
chr9_114269670_C_T_b38	0.00139002	5.932245187448011	5.932245187448011	0	0	0	0	0	0	0	0	0	0	0	0	0	1	60.0	0.0	0.6405441251289453	0.0	-1.0787791057872056	0.0	True	False	True	False	False	False	0.0	0.018095625421059445
chr9_114269670_C_T_b38	0.00139002	5.932245187448011	5.932245187448011	0	0	0	0	0	0	0	0	0	0	0	0	0	1	60.0	0.0	0.6405441251289453	0.0	-1.0787791057872056	0.0	True	False	True	False	False	False	0.0	0.018095625421059445
chr5_96794499_C_T_b38	0.229046	6.240275845170769	6.297109319933935	0	0	1	0	0	1	0	0	1	0	0	1	0	1	50.0	0.207	-0.5920833078210224	0.0	-3.779138364490052	0.0	True	False	True	False	False	False	0.0	0.01809557662221263
chr5_96794499_C_T_b38	0.229046	6.240275845170769	6.297109319933935	0	0	1	0	0	1	0	0	1	0	0	1	0	1	50.0	0.207	-0.5920833078210224	0.0	-3.779138364490052	0.0	True	False	True	False	False	False	0.0	0.01809557662221263
chr5_96794499_C_T_b38	0.229046	6.240275845170769	6.297109319933935	0	0	1	0	0	1	0	0	1	0	0	1	0	1	50.0	0.207	-0.5920833078210224	0.0	-3.779138364490052	0.0	True	False	True	False	False	False	0.0	0.01809557662221263
chr2_117824257_A_G_b38	0.0652858	6.113682179832232	4.382026634673881	0	0	1	1	0	0	0	0	0	0	0	1	0	1	50.0	0.032	-10.236699983760904	3.196148976642318	3.5312795498666176	0.0	True	False	True	False	False	False	0.0	0.018095559553840738
chr2_117824257_A_G_b38	0.0652858	6.113682179832232	4.382026634673881	0	0	1	1	0	0	0	0	0	0	0	1	0	1	50.0	0.032	-10.236699983760904	3.196148976642318	3.5312795498666176	0.0	True	False	True	False	False	False	0.0	0.018095559553840738
chr2_117824257_A_G_b38	0.0652858	6.113682179832232	4.382026634673881	0	0	1	1	0	0	0	0	0	0	0	1	0	1	50.0	0.032	-10.236699983760904	3.196148976642318	3.5312795498666176	0.0	True	False	True	False	False	False	0.0	0.018095559553840738
chr2_117824257_A_G_b38	0.0652858	6.113682179832232	4.382026634673881	0	0	1	1	0	0	0	0	0	0	0	1	0	1	50.0	0.032	-10.236699983760904	3.196148976642318	3.5312795498666176	0.0	True	False	True	False	False	False	0.0	0.018095559553840738
chr20_56450284_C_A_b38	0.0242991	5.981414211254481	5.752572638825633	0	0	0	0	0	0	0	0	0	0	0	0	0	1	60.0	0.001	-3.9668608266475456	0.0	0.4363642795769777	0.7928525423506726	True	False	True	False	False	False	0.0	0.018095518584503773
chr12_132855233_C_A_b38	0.0227146	6.063785208687608	5.187385805840755	0	0	1	0	0	0	0	0	0	0	0	1	0	1	50.0	0.036	-1.3556506092765916	4.450239691800868	5.735385076276877	2.274777314071855	True	False	True	False	False	False	0.0	0.01809551377963664
chr12_132855233_C_A_b38	0.0227146	6.063785208687608	5.187385805840755	0	0	1	0	0	0	0	0	0	0	0	1	0	1	50.0	0.036	-1.3556506092765916	4.450239691800868	5.735385076276877	2.274777314071855	True	False	True	False	False	False	0.0	0.01809551377963664
chr12_132855233_C_A_b38	0.0237152	6.063785208687608	5.187385805840755	0	0	1	0	0	0	0	0	0	0	0	1	0	1	50.0	0.036	-1.3556506092765916	4.450239691800868	5.735385076276877	2.274777314071855	True	False	True	False	False	False	0.0	0.01809551377963664
chr12_132855233_C_A_b38	0.0237152	6.063785208687608	5.187385805840755	0	0	1	0	0	0	0	0	0	0	0	1	0	1	50.0	0.036	-1.3556506092765916	4.450239691800868	5.735385076276877	2.274777314071855	True	False	True	False	False	False	0.0	0.01809551377963664
chr16_23557886_C_T_b38	0.00892817	7.490529402060711	4.795790545596741	1	1	0	0	1	1	1	1	1	1	1	1	0	0	90.0	0.002	-0.0903821132980963	0.0	3.017173888439281	2.82136096208626	False	True	True	False	False	False	0.0	0.018095197019450986
chr16_23557886_C_T_b38	0.00892817	7.490529402060711	4.795790545596741	1	1	0	0	1	1	1	1	1	1	1	1	0	0	90.0	0.002	-0.0903821132980963	0.0	3.017173888439281	2.82136096208626	False	True	True	False	False	False	0.0	0.018095197019450986
chr16_23557886_C_T_b38	0.00698702	7.490529402060711	4.795790545596741	1	1	0	0	1	1	1	1	1	1	1	1	0	0	90.0	0.002	-0.0903821132980963	0.0	3.017173888439281	2.82136096208626	False	True	True	False	False	False	0.0	0.018095197019450986
chr16_23557886_C_T_b38	0.00698702	7.490529402060711	4.795790545596741	1	1	0	0	1	1	1	1	1	1	1	1	0	0	90.0	0.002	-0.0903821132980963	0.0	3.017173888439281	2.82136096208626	False	True	True	False	False	False	0.0	0.018095197019450986
chr7_65961935_G_C_b38	0.0800404	6.771935555839602	6.771935555839602	0	0	0	0	0	1	0	0	1	0	1	1	0	1	60.0	0.001	-1.579289215707852	0.0	3.828397031066842	0.6075141498216108	True	False	True	False	False	False	0.0	0.01809508107620743
chr14_64779632_A_G_b38	0.0810952	5.69035945432406	4.532599493153256	0	0	0	0	1	0	0	0	0	0	0	1	0	1	40.0	0.004	-3.060019223000083	1.075447596312598	9.135071887686417	0.0	True	False	True	False	False	False	0.0	0.018095001608629716
chr1_183140101_G_A_b38	0.0371238	5.998936561946683	5.713732805509369	0	0	0	1	0	1	0	1	1	1	0	1	1	1	20.0	0.0	3.990941297405427	0.0	2.00523224790868	3.418946923490417	True	False	True	False	False	False	0.0	0.018094965092821026
chr20_34937604_G_A_b38	0.0100084	5.680172609017068	6.366470447731438	0	0	0	0	1	0	0	0	0	0	0	1	0	1	40.0	0.0	-2.451761963816678	4.7762088281379445	9.358563558603976	2.0452701019539106	True	False	True	False	False	False	0.0	0.018094841911679517
chr20_34937604_G_A_b38	0.0100084	5.680172609017068	6.366470447731438	0	0	0	0	1	0	0	0	0	0	0	1	0	1	40.0	0.0	-2.451761963816678	4.7762088281379445	9.358563558603976	2.0452701019539106	True	False	True	False	False	False	0.0	0.018094841911679517
chr20_34937604_G_A_b38	0.0275767	5.680172609017068	6.366470447731438	0	0	0	0	1	0	0	0	0	0	0	1	0	1	40.0	0.0	-2.451761963816678	4.7762088281379445	9.358563558603976	2.0452701019539106	True	False	True	False	False	False	0.0	0.018094841911679517
chr20_34937604_G_A_b38	0.0275767	5.680172609017068	6.366470447731438	0	0	0	0	1	0	0	0	0	0	0	1	0	1	40.0	0.0	-2.451761963816678	4.7762088281379445	9.358563558603976	2.0452701019539106	True	False	True	False	False	False	0.0	0.018094841911679517
chr20_34937604_G_A_b38	0.0275767	5.680172609017068	6.366470447731438	0	0	0	0	1	0	0	0	0	0	0	1	0	1	40.0	0.0	-2.451761963816678	4.7762088281379445	9.358563558603976	2.0452701019539106	True	False	True	False	False	False	0.0	0.018094841911679517
chr20_34937604_G_A_b38	0.0100084	5.680172609017068	6.366470447731438	0	0	0	0	1	0	0	0	0	0	0	1	0	1	40.0	0.0	-2.451761963816678	4.7762088281379445	9.358563558603976	2.0452701019539106	True	False	True	False	False	False	0.0	0.018094841911679517
chr4_101346665_A_G_b38	0.017628	7.065613363597717	4.30406509320417	0	0	0	0	1	1	1	1	1	1	1	0	0	0	70.0	0.639	-12.8104075177281	5.541857511423244	9.524903778651009	0.0	True	False	True	False	False	False	0.0	0.018094731970530274
chr2_53893048_G_A_b38	0.00708021	5.484796933490655	4.48863636973214	0	1	0	0	0	0	0	0	0	0	0	1	0	1	30.0	0.0	4.540709450344718	0.1992723187416976	-0.6678061313015391	1.0219748147509762	True	False	True	False	False	False	0.0	0.018094515899714166
chr2_53893048_G_A_b38	0.00198372	5.484796933490655	4.48863636973214	0	1	0	0	0	0	0	0	0	0	0	1	0	1	30.0	0.0	4.540709450344718	0.1992723187416976	-0.6678061313015391	1.0219748147509762	True	False	True	False	False	False	0.0	0.018094515899714166
chr3_43579980_C_T_b38	0.0115606	6.20050917404269	5.921578419643816	0	0	1	1	0	0	0	0	0	0	0	1	0	1	50.0	0.0	-7.164113162781104	0.1498007543483517	4.428398277739731	0.0	True	False	True	False	False	False	0.0	0.018094502675569026
chr3_43579980_C_T_b38	0.0134583	6.20050917404269	5.921578419643816	0	0	1	1	0	0	0	0	0	0	0	1	0	1	50.0	0.0	-7.164113162781104	0.1498007543483517	4.428398277739731	0.0	True	False	True	False	False	False	0.0	0.018094502675569026
chr3_43579980_C_T_b38	0.0165348	6.20050917404269	5.921578419643816	0	0	1	1	0	0	0	0	0	0	0	1	0	1	50.0	0.0	-7.164113162781104	0.1498007543483517	4.428398277739731	0.0	True	False	True	False	False	False	0.0	0.018094502675569026
chr19_34382269_C_T_b38	0.0258702	6.51025834052315	6.51025834052315	0	1	0	0	0	1	0	0	1	1	0	1	0	1	60.0	0.0	-3.580121215668556	0.0	6.567452823300172	0.0	True	False	True	False	False	False	0.0	0.018094476081692998
chr19_34382269_C_T_b38	0.0258702	6.51025834052315	6.51025834052315	0	1	0	0	0	1	0	0	1	1	0	1	0	1	60.0	0.0	-3.580121215668556	0.0	6.567452823300172	0.0	True	False	True	False	False	False	0.0	0.018094476081692998
chr3_31623281_A_G_b38	0.00873668	5.976350909297934	5.973809611869261	0	0	1	0	1	1	0	1	1	0	0	0	1	1	30.0	0.0	2.354441067622832	2.8055091790373883	7.144651715232925	0.0	True	False	True	False	False	False	0.0	0.01809443036078519
chr3_31623281_A_G_b38	0.00873668	5.976350909297934	5.973809611869261	0	0	1	0	1	1	0	1	1	0	0	0	1	1	30.0	0.0	2.354441067622832	2.8055091790373883	7.144651715232925	0.0	True	False	True	False	False	False	0.0	0.01809443036078519
chr3_31623281_A_G_b38	0.0570258	5.976350909297934	5.973809611869261	0	0	1	0	1	1	0	1	1	0	0	0	1	1	30.0	0.0	2.354441067622832	2.8055091790373883	7.144651715232925	0.0	True	False	True	False	False	False	0.0	0.01809443036078519
chr3_31623281_A_G_b38	0.0570258	5.976350909297934	5.973809611869261	0	0	1	0	1	1	0	1	1	0	0	0	1	1	30.0	0.0	2.354441067622832	2.8055091790373883	7.144651715232925	0.0	True	False	True	False	False	False	0.0	0.01809443036078519
chr3_31623281_A_G_b38	0.0125259	5.976350909297934	5.973809611869261	0	0	1	0	1	1	0	1	1	0	0	0	1	1	30.0	0.0	2.354441067622832	2.8055091790373883	7.144651715232925	0.0	True	False	True	False	False	False	0.0	0.01809443036078519
chr3_31623281_A_G_b38	0.0125259	5.976350909297934	5.973809611869261	0	0	1	0	1	1	0	1	1	0	0	0	1	1	30.0	0.0	2.354441067622832	2.8055091790373883	7.144651715232925	0.0	True	False	True	False	False	False	0.0	0.01809443036078519
chr3_31623281_A_G_b38	0.0570258	5.976350909297934	5.973809611869261	0	0	1	0	1	1	0	1	1	0	0	0	1	1	30.0	0.0	2.354441067622832	2.8055091790373883	7.144651715232925	0.0	True	False	True	False	False	False	0.0	0.01809443036078519
chr3_31623281_A_G_b38	0.0125259	5.976350909297934	5.973809611869261	0	0	1	0	1	1	0	1	1	0	0	0	1	1	30.0	0.0	2.354441067622832	2.8055091790373883	7.144651715232925	0.0	True	False	True	False	False	False	0.0	0.01809443036078519
chr3_31623281_A_G_b38	0.00873668	5.976350909297934	5.973809611869261	0	0	1	0	1	1	0	1	1	0	0	0	1	1	30.0	0.0	2.354441067622832	2.8055091790373883	7.144651715232925	0.0	True	False	True	False	False	False	0.0	0.01809443036078519
chr3_31623281_A_G_b38	0.0570258	5.976350909297934	5.973809611869261	0	0	1	0	1	1	0	1	1	0	0	0	1	1	30.0	0.0	2.354441067622832	2.8055091790373883	7.144651715232925	0.0	True	False	True	False	False	False	0.0	0.01809443036078519
chr3_31623281_A_G_b38	0.0125259	5.976350909297934	5.973809611869261	0	0	1	0	1	1	0	1	1	0	0	0	1	1	30.0	0.0	2.354441067622832	2.8055091790373883	7.144651715232925	0.0	True	False	True	False	False	False	0.0	0.01809443036078519
chr3_31623281_A_G_b38	0.00873668	5.976350909297934	5.973809611869261	0	0	1	0	1	1	0	1	1	0	0	0	1	1	30.0	0.0	2.354441067622832	2.8055091790373883	7.144651715232925	0.0	True	False	True	False	False	False	0.0	0.01809443036078519
chr13_113827654_T_G_b38	0.863893	6.490723534502507	6.19644412779452	0	0	0	0	0	0	0	0	0	1	0	1	0	1	70.0	0.0	-7.38018225445709	0.0	4.540276358838959	0.0	True	False	True	False	False	False	0.0	0.018094402000108464
chr13_113827654_T_G_b38	0.863893	6.490723534502507	6.19644412779452	0	0	0	0	0	0	0	0	0	1	0	1	0	1	70.0	0.0	-7.38018225445709	0.0	4.540276358838959	0.0	True	False	True	False	False	False	0.0	0.018094402000108464
chr2_230467602_C_G_b38	0.0503994	5.961005339623274	5.961005339623274	0	0	0	0	0	1	0	0	1	0	0	0	0	1	50.0	0.005	-7.077618661149868	6.891990179173181	6.891106699074364	0.0	True	False	True	False	False	False	0.0	0.018094364344028967
chr2_230467602_C_G_b38	0.0503994	5.961005339623274	5.961005339623274	0	0	0	0	0	1	0	0	1	0	0	0	0	1	50.0	0.005	-7.077618661149868	6.891990179173181	6.891106699074364	0.0	True	False	True	False	False	False	0.0	0.018094364344028967
chr10_67940638_C_T_b38	0.0202986	5.71042701737487	5.707110264748875	0	0	0	1	0	0	0	0	0	0	0	0	0	1	40.0	0.002	1.1059187269934945	0.0	-6.019775640944346	0.0	True	False	True	False	False	False	0.0	0.018094272743800655
chr16_89955861_A_G_b38	0.0266929	6.39024066706535	6.39024066706535	0	0	1	0	0	1	0	0	1	0	0	1	0	1	60.0	0.207	5.54259853767906	1.3550159305152638	-4.967050588526597	0.4124765334492082	True	False	True	False	False	False	0.0	0.018094221171766206
chr16_89955861_A_G_b38	0.0266929	6.39024066706535	6.39024066706535	0	0	1	0	0	1	0	0	1	0	0	1	0	1	60.0	0.207	5.54259853767906	1.3550159305152638	-4.967050588526597	0.4124765334492082	True	False	True	False	False	False	0.0	0.018094221171766206
chr16_89955861_A_G_b38	0.0266929	6.39024066706535	6.39024066706535	0	0	1	0	0	1	0	0	1	0	0	1	0	1	60.0	0.207	5.54259853767906	1.3550159305152638	-4.967050588526597	0.4124765334492082	True	False	True	False	False	False	0.0	0.018094221171766206
chr16_89955861_A_G_b38	0.0266929	6.39024066706535	6.39024066706535	0	0	1	0	0	1	0	0	1	0	0	1	0	1	60.0	0.207	5.54259853767906	1.3550159305152638	-4.967050588526597	0.4124765334492082	True	False	True	False	False	False	0.0	0.018094221171766206
chr1_16064109_G_T_b38	0.0172196	6.161207321695077	6.161207321695077	0	0	0	0	1	1	0	0	1	1	0	1	0	0	60.0	0.0	-3.105577532801656	0.0	4.914596000267672	0.3432938551517273	True	False	True	False	False	False	0.0	0.018094194324760594
chr1_16064109_G_T_b38	0.0126591	6.161207321695077	6.161207321695077	0	0	0	0	1	1	0	0	1	1	0	1	0	0	60.0	0.0	-3.105577532801656	0.0	4.914596000267672	0.3432938551517273	True	False	True	False	False	False	0.0	0.018094194324760594
chr1_16064109_G_T_b38	0.0172196	6.161207321695077	6.161207321695077	0	0	0	0	1	1	0	0	1	1	0	1	0	0	60.0	0.0	-3.105577532801656	0.0	4.914596000267672	0.3432938551517273	True	False	True	False	False	False	0.0	0.018094194324760594
chr1_16064109_G_T_b38	0.0126591	6.161207321695077	6.161207321695077	0	0	0	0	1	1	0	0	1	1	0	1	0	0	60.0	0.0	-3.105577532801656	0.0	4.914596000267672	0.3432938551517273	True	False	True	False	False	False	0.0	0.018094194324760594
chr1_16064109_G_T_b38	0.0126591	6.161207321695077	6.161207321695077	0	0	0	0	1	1	0	0	1	1	0	1	0	0	60.0	0.0	-3.105577532801656	0.0	4.914596000267672	0.3432938551517273	True	False	True	False	False	False	0.0	0.018094194324760594
chr1_16064109_G_T_b38	0.0126591	6.161207321695077	6.161207321695077	0	0	0	0	1	1	0	0	1	1	0	1	0	0	60.0	0.0	-3.105577532801656	0.0	4.914596000267672	0.3432938551517273	True	False	True	False	False	False	0.0	0.018094194324760594
chr1_16064109_G_T_b38	0.0172196	6.161207321695077	6.161207321695077	0	0	0	0	1	1	0	0	1	1	0	1	0	0	60.0	0.0	-3.105577532801656	0.0	4.914596000267672	0.3432938551517273	True	False	True	False	False	False	0.0	0.018094194324760594
chr1_16064109_G_T_b38	0.0172196	6.161207321695077	6.161207321695077	0	0	0	0	1	1	0	0	1	1	0	1	0	0	60.0	0.0	-3.105577532801656	0.0	4.914596000267672	0.3432938551517273	True	False	True	False	False	False	0.0	0.018094194324760594
chr1_16064109_G_T_b38	0.0126591	6.161207321695077	6.161207321695077	0	0	0	0	1	1	0	0	1	1	0	1	0	0	60.0	0.0	-3.105577532801656	0.0	4.914596000267672	0.3432938551517273	True	False	True	False	False	False	0.0	0.018094194324760594
chr1_16064109_G_T_b38	0.0172196	6.161207321695077	6.161207321695077	0	0	0	0	1	1	0	0	1	1	0	1	0	0	60.0	0.0	-3.105577532801656	0.0	4.914596000267672	0.3432938551517273	True	False	True	False	False	False	0.0	0.018094194324760594
chr4_101093473_T_A_b38	0.0655051	6.0844994130751715	5.713732805509369	0	0	1	1	0	0	0	0	0	0	0	0	0	1	30.0	0.782	-0.8046953526002699	1.6454106609670416	3.805253500283591	0.0	True	False	True	False	False	False	0.0	0.018094084695441135
chr4_101093473_T_A_b38	0.0655051	6.0844994130751715	5.713732805509369	0	0	1	1	0	0	0	0	0	0	0	0	0	1	30.0	0.782	-0.8046953526002699	1.6454106609670416	3.805253500283591	0.0	True	False	True	False	False	False	0.0	0.018094084695441135
chr1_18877679_A_G_b38	0.0370281	6.156978985585555	4.219507705176107	0	0	0	1	0	0	0	0	0	0	0	1	0	1	60.0	0.0	0.0468288141849612	0.1020014931383637	0.1616056398215661	0.29916773859329726	True	False	True	False	False	False	0.0	0.018094020911647513
chr7_67050525_A_T_b38	0.0147672	6.131226489483141	6.131226489483141	0	0	0	0	0	0	0	0	0	0	0	1	0	1	60.0	0.003	-13.946079331385064	0.0	2.4908645270083625	0.0	True	False	True	False	False	False	0.0	0.018093894843733978
chr12_121743217_T_C_b38	0.00175857	6.023447592961033	6.0063531596017325	0	0	1	0	1	1	0	1	1	0	0	1	1	1	40.0	0.0	-4.55191465600679	13.09360861915679	5.056087625828425	0.13673703927796765	True	False	True	False	False	False		0.018093795845755888
chr6_125993445_A_G_b38	0.00965765	5.746203190540153	5.7430031878094825	0	0	1	0	0	0	0	0	0	1	0	1	0	1	30.0	0.0	1.27428253746969	0.0	1.9402446437721248	0.1635805421481673	True	False	True	False	False	False	0.0	0.018093650452339224
chr6_125993445_A_G_b38	0.00965765	5.746203190540153	5.7430031878094825	0	0	1	0	0	0	0	0	0	1	0	1	0	1	30.0	0.0	1.27428253746969	0.0	1.9402446437721248	0.1635805421481673	True	False	True	False	False	False	0.0	0.018093650452339224
chr6_125993445_A_G_b38	0.00965765	5.746203190540153	5.7430031878094825	0	0	1	0	0	0	0	0	0	1	0	1	0	1	30.0	0.0	1.27428253746969	0.0	1.9402446437721248	0.1635805421481673	True	False	True	False	False	False	0.0	0.018093650452339224
chr6_125993445_A_G_b38	0.00965765	5.746203190540153	5.7430031878094825	0	0	1	0	0	0	0	0	0	1	0	1	0	1	30.0	0.0	1.27428253746969	0.0	1.9402446437721248	0.1635805421481673	True	False	True	False	False	False	0.0	0.018093650452339224
chr17_62449438_C_T_b38	0.0363044	6.759255270663693	6.762729506931879	0	0	0	1	0	0	0	0	0	0	0	0	0	1	80.0	0.001	2.751123072208045	0.2657864447829259	-0.1388231353665006	0.0	False	True	True	False	False	False	0.0	0.018093608222592726
chr17_62449438_C_T_b38	0.0363044	6.759255270663693	6.762729506931879	0	0	0	1	0	0	0	0	0	0	0	0	0	1	80.0	0.001	2.751123072208045	0.2657864447829259	-0.1388231353665006	0.0	False	True	True	False	False	False	0.0	0.018093608222592726
chr3_45936981_A_G_b38	0.0318918	6.0844994130751715	6.0844994130751715	0	0	1	0	0	1	0	0	1	0	0	0	0	1	40.0	0.044	-1.9477439962530605	0.0	9.625879490552876	0.0	True	False	True	False	False	False	0.0	0.018093552795972096
chr3_45936981_A_G_b38	0.0318918	6.0844994130751715	6.0844994130751715	0	0	1	0	0	1	0	0	1	0	0	0	0	1	40.0	0.044	-1.9477439962530605	0.0	9.625879490552876	0.0	True	False	True	False	False	False	0.0	0.018093552795972096
chr3_45936981_A_G_b38	0.0356664	6.0844994130751715	6.0844994130751715	0	0	1	0	0	1	0	0	1	0	0	0	0	1	40.0	0.044	-1.9477439962530605	0.0	9.625879490552876	0.0	True	False	True	False	False	False	0.0	0.018093552795972096
chr3_45936981_A_G_b38	0.0356664	6.0844994130751715	6.0844994130751715	0	0	1	0	0	1	0	0	1	0	0	0	0	1	40.0	0.044	-1.9477439962530605	0.0	9.625879490552876	0.0	True	False	True	False	False	False	0.0	0.018093552795972096
chr6_25511096_T_A_b38	0.00926303	5.814130531825066	5.814130531825066	0	0	0	1	0	1	0	0	1	1	0	1	0	0	20.0	0.0	-5.878847882847754	0.0	6.125027426225294	1.8759641907930416	True	False	True	False	False	False	0.0	0.01809344369204984
chr6_25511096_T_A_b38	0.00926303	5.814130531825066	5.814130531825066	0	0	0	1	0	1	0	0	1	1	0	1	0	0	20.0	0.0	-5.878847882847754	0.0	6.125027426225294	1.8759641907930416	True	False	True	False	False	False	0.0	0.01809344369204984
chr6_25511096_T_A_b38	0.0181406	5.814130531825066	5.814130531825066	0	0	0	1	0	1	0	0	1	1	0	1	0	0	20.0	0.0	-5.878847882847754	0.0	6.125027426225294	1.8759641907930416	True	False	True	False	False	False	0.0	0.01809344369204984
chr6_25511096_T_A_b38	0.0181406	5.814130531825066	5.814130531825066	0	0	0	1	0	1	0	0	1	1	0	1	0	0	20.0	0.0	-5.878847882847754	0.0	6.125027426225294	1.8759641907930416	True	False	True	False	False	False	0.0	0.01809344369204984
chr2_100996122_T_A_b38	0.122167	5.7899601708972535	6.56244409369372	1	0	0	0	0	1	0	0	1	0	0	1	0	1	0.0	0.0	-9.276327321887504	0.0	2.562404685226724	0.0	False	True	True	False	False	False	0.0	0.018093391620878196
chr3_19947870_T_G_b38	0.00498172	6.858565034791365	2.0794415416798357	0	0	0	1	1	1	1	1	1	1	1	1	0	0	60.0	0.0	6.201089510147429	0.2433688386048684	-7.087861712758844	0.33858387089571806	True	False	True	False	False	False	0.2844	0.01809332115149333
chr3_19947870_T_G_b38	0.00498172	6.858565034791365	2.0794415416798357	0	0	0	1	1	1	1	1	1	1	1	1	0	0	60.0	0.0	6.201089510147429	0.2433688386048684	-7.087861712758844	0.33858387089571806	True	False	True	False	False	False	0.2844	0.01809332115149333
chr3_19947870_T_G_b38	0.00498172	6.858565034791365	2.0794415416798357	0	0	0	1	1	1	1	1	1	1	1	1	0	0	60.0	0.0	6.201089510147429	0.2433688386048684	-7.087861712758844	0.33858387089571806	True	False	True	False	False	False	0.2844	0.01809332115149333
chr3_19947870_T_G_b38	0.00463064	6.858565034791365	2.0794415416798357	0	0	0	1	1	1	1	1	1	1	1	1	0	0	60.0	0.0	6.201089510147429	0.2433688386048684	-7.087861712758844	0.33858387089571806	True	False	True	False	False	False	0.2844	0.01809332115149333
chr3_19947870_T_G_b38	0.00463064	6.858565034791365	2.0794415416798357	0	0	0	1	1	1	1	1	1	1	1	1	0	0	60.0	0.0	6.201089510147429	0.2433688386048684	-7.087861712758844	0.33858387089571806	True	False	True	False	False	False	0.2844	0.01809332115149333
chr3_19947870_T_G_b38	0.00463064	6.858565034791365	2.0794415416798357	0	0	0	1	1	1	1	1	1	1	1	1	0	0	60.0	0.0	6.201089510147429	0.2433688386048684	-7.087861712758844	0.33858387089571806	True	False	True	False	False	False	0.2844	0.01809332115149333
chr12_108658167_T_C_b38	0.00896106	6.150602768446279	6.3473892096560105	0	0	1	1	0	1	0	0	1	0	0	0	0	1	40.0	0.0	-4.216545632108788	0.5051265860805421	2.116567725530558	0.45229679736616646	True	False	True	False	False	False	0.0	0.01809319962419876
chr12_108658167_T_C_b38	0.0150613	6.150602768446279	6.3473892096560105	0	0	1	1	0	1	0	0	1	0	0	0	0	1	40.0	0.0	-4.216545632108788	0.5051265860805421	2.116567725530558	0.45229679736616646	True	False	True	False	False	False	0.0	0.01809319962419876
chr12_108658167_T_C_b38	0.0150613	6.150602768446279	6.3473892096560105	0	0	1	1	0	1	0	0	1	0	0	0	0	1	40.0	0.0	-4.216545632108788	0.5051265860805421	2.116567725530558	0.45229679736616646	True	False	True	False	False	False	0.0	0.01809319962419876
chr12_108658167_T_C_b38	0.0150613	6.150602768446279	6.3473892096560105	0	0	1	1	0	1	0	0	1	0	0	0	0	1	40.0	0.0	-4.216545632108788	0.5051265860805421	2.116567725530558	0.45229679736616646	True	False	True	False	False	False	0.0	0.01809319962419876
chr12_108658167_T_C_b38	0.0150613	6.150602768446279	6.3473892096560105	0	0	1	1	0	1	0	0	1	0	0	0	0	1	40.0	0.0	-4.216545632108788	0.5051265860805421	2.116567725530558	0.45229679736616646	True	False	True	False	False	False	0.0	0.01809319962419876
chr12_108658167_T_C_b38	0.00896106	6.150602768446279	6.3473892096560105	0	0	1	1	0	1	0	0	1	0	0	0	0	1	40.0	0.0	-4.216545632108788	0.5051265860805421	2.116567725530558	0.45229679736616646	True	False	True	False	False	False	0.0	0.01809319962419876
chr12_108658167_T_C_b38	0.00896106	6.150602768446279	6.3473892096560105	0	0	1	1	0	1	0	0	1	0	0	0	0	1	40.0	0.0	-4.216545632108788	0.5051265860805421	2.116567725530558	0.45229679736616646	True	False	True	False	False	False	0.0	0.01809319962419876
chr12_108658167_T_C_b38	0.00896106	6.150602768446279	6.3473892096560105	0	0	1	1	0	1	0	0	1	0	0	0	0	1	40.0	0.0	-4.216545632108788	0.5051265860805421	2.116567725530558	0.45229679736616646	True	False	True	False	False	False	0.0	0.01809319962419876
chr12_108658167_T_C_b38	0.0203531	6.150602768446279	6.3473892096560105	0	0	1	1	0	1	0	0	1	0	0	0	0	1	40.0	0.0	-4.216545632108788	0.5051265860805421	2.116567725530558	0.45229679736616646	True	False	True	False	False	False	0.0	0.01809319962419876
chr12_108658167_T_C_b38	0.0203531	6.150602768446279	6.3473892096560105	0	0	1	1	0	1	0	0	1	0	0	0	0	1	40.0	0.0	-4.216545632108788	0.5051265860805421	2.116567725530558	0.45229679736616646	True	False	True	False	False	False	0.0	0.01809319962419876
chr12_108658167_T_C_b38	0.0203531	6.150602768446279	6.3473892096560105	0	0	1	1	0	1	0	0	1	0	0	0	0	1	40.0	0.0	-4.216545632108788	0.5051265860805421	2.116567725530558	0.45229679736616646	True	False	True	False	False	False	0.0	0.01809319962419876
chr12_108658167_T_C_b38	0.0203531	6.150602768446279	6.3473892096560105	0	0	1	1	0	1	0	0	1	0	0	0	0	1	40.0	0.0	-4.216545632108788	0.5051265860805421	2.116567725530558	0.45229679736616646	True	False	True	False	False	False	0.0	0.01809319962419876
chr14_71044492_G_A_b38	0.0153215	6.674561391814426	6.46302945692067	0	0	1	0	0	1	0	1	1	0	0	1	0	1	40.0	0.019	6.291258670881084	13.270335346619106	-1.527325755373511	0.20489132434369117	True	False	True	False	False	False	0.0	0.018093137756265008
chr14_71044492_G_A_b38	0.0153215	6.674561391814426	6.46302945692067	0	0	1	0	0	1	0	1	1	0	0	1	0	1	40.0	0.019	6.291258670881084	13.270335346619106	-1.527325755373511	0.20489132434369117	True	False	True	False	False	False	0.0	0.018093137756265008
chr16_87755885_C_T_b38	0.00167097	6.539585955617669	6.385194398997726	1	0	0	1	0	0	0	0	0	0	0	1	0	1	40.0	0.001	-6.295887717718599	0.5097000358278763	5.695608644169816	0.9893265795588917	False	True	True	False	False	False	0.0	0.018093050510254116
chr2_71512324_C_T_b38	0.0338799	6.0014148779611505	6.0014148779611505	0	0	0	0	0	0	0	0	0	1	0	0	0	1	60.0	0.0	0.363322415597637	0.0	-2.033310129541121	0.0955973226894713	True	False	True	False	False	False	0.0	0.018093019281757126
chr2_71512324_C_T_b38	0.0558025	6.0014148779611505	6.0014148779611505	0	0	0	0	0	0	0	0	0	1	0	0	0	1	60.0	0.0	0.363322415597637	0.0	-2.033310129541121	0.0955973226894713	True	False	True	False	False	False	0.0	0.018093019281757126
chr4_74449901_G_A_b38	0.0093873	6.173786103901937	6.171700597410915	0	0	0	0	0	1	0	0	1	0	0	0	0	0	60.0	0.008	-20.938333003397567	0.8542003333483059	4.260341632922142	0.0	True	False	True	False	False	False	0.0	0.018092963352395755
chr4_74449901_G_A_b38	0.0247365	6.173786103901937	6.171700597410915	0	0	0	0	0	1	0	0	1	0	0	0	0	0	60.0	0.008	-20.938333003397567	0.8542003333483059	4.260341632922142	0.0	True	False	True	False	False	False	0.0	0.018092963352395755
chr2_86234243_C_T_b38	0.00398526	6.54534966033442	7.273786317844895	0	0	0	0	0	1	0	0	1	0	0	1	0	0	80.0	0.001	-13.87860765058469	0.0	1.074946807165894	0.0	True	False	True	False	False	False	0.0	0.01809295969893225
chr2_86234243_C_T_b38	0.00398526	6.54534966033442	7.273786317844895	0	0	0	0	0	1	0	0	1	0	0	1	0	0	80.0	0.001	-13.87860765058469	0.0	1.074946807165894	0.0	True	False	True	False	False	False	0.0	0.01809295969893225
chr2_86234243_C_T_b38	0.00398526	6.54534966033442	7.273786317844895	0	0	0	0	0	1	0	0	1	0	0	1	0	0	80.0	0.001	-13.87860765058469	0.0	1.074946807165894	0.0	True	False	True	False	False	False	0.0	0.01809295969893225
chr2_86234243_C_T_b38	0.00398526	6.54534966033442	7.273786317844895	0	0	0	0	0	1	0	0	1	0	0	1	0	0	80.0	0.001	-13.87860765058469	0.0	1.074946807165894	0.0	True	False	True	False	False	False	0.0	0.01809295969893225
chr19_6476459_G_A_b38	0.0160948	5.953243334287785	3.5553480614894135	0	0	0	0	1	1	1	1	1	1	0	1	1	1	40.0	0.0	-2.877043817393413	12.875104212422304	-5.411896624548383	0.0	True	False	True	False	False	False	0.0	0.018092848775851426
chr19_6476459_G_A_b38	0.0160948	5.953243334287785	3.5553480614894135	0	0	0	0	1	1	1	1	1	1	0	1	1	1	40.0	0.0	-2.877043817393413	12.875104212422304	-5.411896624548383	0.0	True	False	True	False	False	False	0.0	0.018092848775851426
chr19_6476459_G_A_b38	0.0160948	5.953243334287785	3.5553480614894135	0	0	0	0	1	1	1	1	1	1	0	1	1	1	40.0	0.0	-2.877043817393413	12.875104212422304	-5.411896624548383	0.0	True	False	True	False	False	False	0.0	0.018092848775851426
chr19_6476459_G_A_b38	0.0160948	5.953243334287785	3.5553480614894135	0	0	0	0	1	1	1	1	1	1	0	1	1	1	40.0	0.0	-2.877043817393413	12.875104212422304	-5.411896624548383	0.0	True	False	True	False	False	False	0.0	0.018092848775851426
chr19_6476459_G_A_b38	0.0160948	5.953243334287785	3.5553480614894135	0	0	0	0	1	1	1	1	1	1	0	1	1	1	40.0	0.0	-2.877043817393413	12.875104212422304	-5.411896624548383	0.0	True	False	True	False	False	False	0.0	0.018092848775851426
chr19_6476459_G_A_b38	0.0160948	5.953243334287785	3.5553480614894135	0	0	0	0	1	1	1	1	1	1	0	1	1	1	40.0	0.0	-2.877043817393413	12.875104212422304	-5.411896624548383	0.0	True	False	True	False	False	False	0.0	0.018092848775851426
chr19_6476459_G_A_b38	0.0160948	5.953243334287785	3.5553480614894135	0	0	0	0	1	1	1	1	1	1	0	1	1	1	40.0	0.0	-2.877043817393413	12.875104212422304	-5.411896624548383	0.0	True	False	True	False	False	False	0.0	0.018092848775851426
chr19_6476459_G_A_b38	0.0160948	5.953243334287785	3.5553480614894135	0	0	0	0	1	1	1	1	1	1	0	1	1	1	40.0	0.0	-2.877043817393413	12.875104212422304	-5.411896624548383	0.0	True	False	True	False	False	False	0.0	0.018092848775851426
chr19_6476459_G_A_b38	0.0160948	5.953243334287785	3.5553480614894135	0	0	0	0	1	1	1	1	1	1	0	1	1	1	40.0	0.0	-2.877043817393413	12.875104212422304	-5.411896624548383	0.0	True	False	True	False	False	False	0.0	0.018092848775851426
chr19_6476459_G_A_b38	0.0160948	5.953243334287785	3.5553480614894135	0	0	0	0	1	1	1	1	1	1	0	1	1	1	40.0	0.0	-2.877043817393413	12.875104212422304	-5.411896624548383	0.0	True	False	True	False	False	False	0.0	0.018092848775851426
chr10_17149469_T_C_b38	0.0133682	5.799092654460526	5.799092654460526	0	0	1	0	0	1	0	0	1	0	0	1	0	0	20.0	0.014	-5.25173294110397	0.0	-1.4203666416340894	0.0	True	False	True	False	False	False	0.0	0.018092755549155706
chr5_53086612_G_A_b38	0.0111263	5.831882477283517	5.8289456176102075	0	0	0	1	0	0	0	0	0	0	0	1	0	1	30.0	0.242	-2.6891969094756782	1.0735441051190593	4.59717909530265	0.0	True	False	True	False	False	False	0.0	0.01809244432204535
chr13_113550456_A_G_b38	0.091521	5.886104031450156	5.429345628954441	0	0	0	0	0	1	0	0	1	0	0	0	0	1	40.0	0.0	-4.319030021028114	2.833975232917738	4.453697431891413	0.0	True	False	True	False	False	False	0.0	0.018092443212892915
chr13_113550456_A_G_b38	0.091521	5.886104031450156	5.429345628954441	0	0	0	0	0	1	0	0	1	0	0	0	0	1	40.0	0.0	-4.319030021028114	2.833975232917738	4.453697431891413	0.0	True	False	True	False	False	False	0.0	0.018092443212892915
chr13_113550456_A_G_b38	0.091521	5.886104031450156	5.429345628954441	0	0	0	0	0	1	0	0	1	0	0	0	0	1	40.0	0.0	-4.319030021028114	2.833975232917738	4.453697431891413	0.0	True	False	True	False	False	False	0.0	0.018092443212892915
chr13_113550456_A_G_b38	0.091521	5.886104031450156	5.429345628954441	0	0	0	0	0	1	0	0	1	0	0	0	0	1	40.0	0.0	-4.319030021028114	2.833975232917738	4.453697431891413	0.0	True	False	True	False	False	False	0.0	0.018092443212892915
chr11_71472969_C_G_b38	0.00342381	6.255750041753367	5.733341276897746	0	0	1	0	0	0	0	0	0	1	0	1	0	1	60.0	0.0	-2.288134884511229	0.0	3.55123598363722	0.0	True	False	True	False	False	False	0.0	0.018092397325193188
chr11_71472969_C_G_b38	0.00342381	6.255750041753367	5.733341276897746	0	0	1	0	0	0	0	0	0	1	0	1	0	1	60.0	0.0	-2.288134884511229	0.0	3.55123598363722	0.0	True	False	True	False	False	False	0.0	0.018092397325193188
chr11_71472969_C_G_b38	0.00342381	6.255750041753367	5.733341276897746	0	0	1	0	0	0	0	0	0	1	0	1	0	1	60.0	0.0	-2.288134884511229	0.0	3.55123598363722	0.0	True	False	True	False	False	False	0.0	0.018092397325193188
chr11_71472969_C_G_b38	0.00342381	6.255750041753367	5.733341276897746	0	0	1	0	0	0	0	0	0	1	0	1	0	1	60.0	0.0	-2.288134884511229	0.0	3.55123598363722	0.0	True	False	True	False	False	False	0.0	0.018092397325193188
chr11_71472969_C_G_b38	0.00342381	6.255750041753367	5.733341276897746	0	0	1	0	0	0	0	0	0	1	0	1	0	1	60.0	0.0	-2.288134884511229	0.0	3.55123598363722	0.0	True	False	True	False	False	False	0.0	0.018092397325193188
chr19_45469623_A_C_b38	0.0158667	6.815639990074331	9.117457244496126	0	0	0	0	1	1	1	1	1	1	1	1	0	0	60.0	0.0	-5.8030263943985645	2.328865976078985	-0.184820720652489	0.8316261466898212	True	False	True	False	False	False	0.0	0.01809229129781197
chr19_45469623_A_C_b38	0.0158667	6.815639990074331	9.117457244496126	0	0	0	0	1	1	1	1	1	1	1	1	0	0	60.0	0.0	-5.8030263943985645	2.328865976078985	-0.184820720652489	0.8316261466898212	True	False	True	False	False	False	0.0	0.01809229129781197
chr19_45469623_A_C_b38	0.0158667	6.815639990074331	9.117457244496126	0	0	0	0	1	1	1	1	1	1	1	1	0	0	60.0	0.0	-5.8030263943985645	2.328865976078985	-0.184820720652489	0.8316261466898212	True	False	True	False	False	False	0.0	0.01809229129781197
chr1_6235565_G_A_b38	0.00672821	6.522092798170152	5.0238805208462765	0	0	0	0	1	1	1	1	1	1	0	1	0	0	70.0	0.0	-5.065604762851418	0.0	1.3103931366776749	0.0	True	False	True	False	False	False	0.0	0.018092288908565415
chr1_6235565_G_A_b38	0.00291851	6.522092798170152	5.0238805208462765	0	0	0	0	1	1	1	1	1	1	0	1	0	0	70.0	0.0	-5.065604762851418	0.0	1.3103931366776749	0.0	True	False	True	False	False	False	0.0	0.018092288908565415
chr1_6235565_G_A_b38	0.00672821	6.522092798170152	5.0238805208462765	0	0	0	0	1	1	1	1	1	1	0	1	0	0	70.0	0.0	-5.065604762851418	0.0	1.3103931366776749	0.0	True	False	True	False	False	False	0.0	0.018092288908565415
chr1_6235565_G_A_b38	0.00672821	6.522092798170152	5.0238805208462765	0	0	0	0	1	1	1	1	1	1	0	1	0	0	70.0	0.0	-5.065604762851418	0.0	1.3103931366776749	0.0	True	False	True	False	False	False	0.0	0.018092288908565415
chr1_6235565_G_A_b38	0.00672821	6.522092798170152	5.0238805208462765	0	0	0	0	1	1	1	1	1	1	0	1	0	0	70.0	0.0	-5.065604762851418	0.0	1.3103931366776749	0.0	True	False	True	False	False	False	0.0	0.018092288908565415
chr1_6235565_G_A_b38	0.003764	6.522092798170152	5.0238805208462765	0	0	0	0	1	1	1	1	1	1	0	1	0	0	70.0	0.0	-5.065604762851418	0.0	1.3103931366776749	0.0	True	False	True	False	False	False	0.0	0.018092288908565415
chr1_6235565_G_A_b38	0.00291851	6.522092798170152	5.0238805208462765	0	0	0	0	1	1	1	1	1	1	0	1	0	0	70.0	0.0	-5.065604762851418	0.0	1.3103931366776749	0.0	True	False	True	False	False	False	0.0	0.018092288908565415
chr1_6235565_G_A_b38	0.00291851	6.522092798170152	5.0238805208462765	0	0	0	0	1	1	1	1	1	1	0	1	0	0	70.0	0.0	-5.065604762851418	0.0	1.3103931366776749	0.0	True	False	True	False	False	False	0.0	0.018092288908565415
chr1_6235565_G_A_b38	0.00291851	6.522092798170152	5.0238805208462765	0	0	0	0	1	1	1	1	1	1	0	1	0	0	70.0	0.0	-5.065604762851418	0.0	1.3103931366776749	0.0	True	False	True	False	False	False	0.0	0.018092288908565415
chr1_6235565_G_A_b38	0.003764	6.522092798170152	5.0238805208462765	0	0	0	0	1	1	1	1	1	1	0	1	0	0	70.0	0.0	-5.065604762851418	0.0	1.3103931366776749	0.0	True	False	True	False	False	False	0.0	0.018092288908565415
chr1_6235565_G_A_b38	0.00291851	6.522092798170152	5.0238805208462765	0	0	0	0	1	1	1	1	1	1	0	1	0	0	70.0	0.0	-5.065604762851418	0.0	1.3103931366776749	0.0	True	False	True	False	False	False	0.0	0.018092288908565415
chr1_6235565_G_A_b38	0.00672821	6.522092798170152	5.0238805208462765	0	0	0	0	1	1	1	1	1	1	0	1	0	0	70.0	0.0	-5.065604762851418	0.0	1.3103931366776749	0.0	True	False	True	False	False	False	0.0	0.018092288908565415
chr1_6235565_G_A_b38	0.003764	6.522092798170152	5.0238805208462765	0	0	0	0	1	1	1	1	1	1	0	1	0	0	70.0	0.0	-5.065604762851418	0.0	1.3103931366776749	0.0	True	False	True	False	False	False	0.0	0.018092288908565415
chr1_6235565_G_A_b38	0.0148966	6.522092798170152	5.0238805208462765	0	0	0	0	1	1	1	1	1	1	0	1	0	0	70.0	0.0	-5.065604762851418	0.0	1.3103931366776749	0.0	True	False	True	False	False	False	0.0	0.018092288908565415
chr1_6235565_G_A_b38	0.003764	6.522092798170152	5.0238805208462765	0	0	0	0	1	1	1	1	1	1	0	1	0	0	70.0	0.0	-5.065604762851418	0.0	1.3103931366776749	0.0	True	False	True	False	False	False	0.0	0.018092288908565415
chr1_6235565_G_A_b38	0.003764	6.522092798170152	5.0238805208462765	0	0	0	0	1	1	1	1	1	1	0	1	0	0	70.0	0.0	-5.065604762851418	0.0	1.3103931366776749	0.0	True	False	True	False	False	False	0.0	0.018092288908565415
chr1_6235565_G_A_b38	0.0148966	6.522092798170152	5.0238805208462765	0	0	0	0	1	1	1	1	1	1	0	1	0	0	70.0	0.0	-5.065604762851418	0.0	1.3103931366776749	0.0	True	False	True	False	False	False	0.0	0.018092288908565415
chr1_6235565_G_A_b38	0.00673413	6.522092798170152	5.0238805208462765	0	0	0	0	1	1	1	1	1	1	0	1	0	0	70.0	0.0	-5.065604762851418	0.0	1.3103931366776749	0.0	True	False	True	False	False	False	0.0	0.018092288908565415
chr1_6235565_G_A_b38	0.00673413	6.522092798170152	5.0238805208462765	0	0	0	0	1	1	1	1	1	1	0	1	0	0	70.0	0.0	-5.065604762851418	0.0	1.3103931366776749	0.0	True	False	True	False	False	False	0.0	0.018092288908565415
chr1_6235565_G_A_b38	0.0148966	6.522092798170152	5.0238805208462765	0	0	0	0	1	1	1	1	1	1	0	1	0	0	70.0	0.0	-5.065604762851418	0.0	1.3103931366776749	0.0	True	False	True	False	False	False	0.0	0.018092288908565415
chr1_6235565_G_A_b38	0.00673413	6.522092798170152	5.0238805208462765	0	0	0	0	1	1	1	1	1	1	0	1	0	0	70.0	0.0	-5.065604762851418	0.0	1.3103931366776749	0.0	True	False	True	False	False	False	0.0	0.018092288908565415
chr1_6235565_G_A_b38	0.00673413	6.522092798170152	5.0238805208462765	0	0	0	0	1	1	1	1	1	1	0	1	0	0	70.0	0.0	-5.065604762851418	0.0	1.3103931366776749	0.0	True	False	True	False	False	False	0.0	0.018092288908565415
chr1_6235565_G_A_b38	0.0148966	6.522092798170152	5.0238805208462765	0	0	0	0	1	1	1	1	1	1	0	1	0	0	70.0	0.0	-5.065604762851418	0.0	1.3103931366776749	0.0	True	False	True	False	False	False	0.0	0.018092288908565415
chr1_6235565_G_A_b38	0.00673413	6.522092798170152	5.0238805208462765	0	0	0	0	1	1	1	1	1	1	0	1	0	0	70.0	0.0	-5.065604762851418	0.0	1.3103931366776749	0.0	True	False	True	False	False	False	0.0	0.018092288908565415
chr1_6235565_G_A_b38	0.0148966	6.522092798170152	5.0238805208462765	0	0	0	0	1	1	1	1	1	1	0	1	0	0	70.0	0.0	-5.065604762851418	0.0	1.3103931366776749	0.0	True	False	True	False	False	False	0.0	0.018092288908565415
chr19_10923906_C_T_b38	0.0092362	7.73718007783463	4.189654742026425	1	0	0	0	0	0	0	1	0	1	1	1	0	1	80.0	0.041	-9.22740615574832	0.0	-1.723091657732546	0.0	False	True	True	False	False	False	0.0	0.018091945576003722
chr19_10923906_C_T_b38	0.0134212	7.73718007783463	4.189654742026425	1	0	0	0	0	0	0	1	0	1	1	1	0	1	80.0	0.041	-9.22740615574832	0.0	-1.723091657732546	0.0	False	True	True	False	False	False	0.0	0.018091945576003722
chr19_10923906_C_T_b38	0.0134212	7.73718007783463	4.189654742026425	1	0	0	0	0	0	0	1	0	1	1	1	0	1	80.0	0.041	-9.22740615574832	0.0	-1.723091657732546	0.0	False	True	True	False	False	False	0.0	0.018091945576003722
chr19_10923906_C_T_b38	0.0092362	7.73718007783463	4.189654742026425	1	0	0	0	0	0	0	1	0	1	1	1	0	1	80.0	0.041	-9.22740615574832	0.0	-1.723091657732546	0.0	False	True	True	False	False	False	0.0	0.018091945576003722
chr19_10923906_C_T_b38	0.0092362	7.73718007783463	4.189654742026425	1	0	0	0	0	0	0	1	0	1	1	1	0	1	80.0	0.041	-9.22740615574832	0.0	-1.723091657732546	0.0	False	True	True	False	False	False	0.0	0.018091945576003722
chr19_10923906_C_T_b38	0.0134212	7.73718007783463	4.189654742026425	1	0	0	0	0	0	0	1	0	1	1	1	0	1	80.0	0.041	-9.22740615574832	0.0	-1.723091657732546	0.0	False	True	True	False	False	False	0.0	0.018091945576003722
chr19_10923906_C_T_b38	0.0134212	7.73718007783463	4.189654742026425	1	0	0	0	0	0	0	1	0	1	1	1	0	1	80.0	0.041	-9.22740615574832	0.0	-1.723091657732546	0.0	False	True	True	False	False	False	0.0	0.018091945576003722
chr19_10923906_C_T_b38	0.0134212	7.73718007783463	4.189654742026425	1	0	0	0	0	0	0	1	0	1	1	1	0	1	80.0	0.041	-9.22740615574832	0.0	-1.723091657732546	0.0	False	True	True	False	False	False	0.0	0.018091945576003722
chr19_10923906_C_T_b38	0.0092362	7.73718007783463	4.189654742026425	1	0	0	0	0	0	0	1	0	1	1	1	0	1	80.0	0.041	-9.22740615574832	0.0	-1.723091657732546	0.0	False	True	True	False	False	False	0.0	0.018091945576003722
chr19_10923906_C_T_b38	0.0092362	7.73718007783463	4.189654742026425	1	0	0	0	0	0	0	1	0	1	1	1	0	1	80.0	0.041	-9.22740615574832	0.0	-1.723091657732546	0.0	False	True	True	False	False	False	0.0	0.018091945576003722
chr20_50130418_G_A_b38	0.0163618	6.272877006546167	6.082218910376446	0	0	0	0	1	1	0	1	1	1	0	1	1	1	60.0	0.0	-14.3027947283415	6.744824463685662	0.9842495963207512	0.0	True	False	True	False	False	False	0.0	0.01809191201240802
chr6_80033950_A_G_b38	0.0126981	5.497168225293202	6.942156705699469	0	0	0	0	0	0	0	0	0	0	0	0	0	1	20.0	0.008	4.390180280721338	4.661685090511505	9.135360318751488	1.168495884852078	True	False	True	False	False	False	0.0	0.01809181632249749
chr1_99863088_T_C_b38	0.0392158	6.501289670540389	6.501289670540389	0	0	0	0	0	0	0	0	0	0	1	0	0	1	60.0	0.0	-4.163898087244822	1.1574990271726158	4.7501818299902325	0.0	True	False	True	False	False	False	0.0	0.018091726643195426
chr16_84494303_A_G_b38	0.0026296	6.052089168924417	6.049733455231958	0	0	1	1	0	0	0	0	0	0	0	1	0	1	40.0	0.021	-1.192186000055355	0.0	8.494423556214514	0.0	True	False	True	False	False	False	0.0	0.018091560821004767
chr6_166417490_A_G_b38	0.00185848	6.601230118728877	6.5998704992128365	0	0	0	0	1	1	0	1	1	0	0	1	0	1	60.0	0.0	-3.9608646887450703	0.0	6.889928270958883	0.0	True	False	True	False	False	False	0.0	0.018091489544234476
chr6_166417490_A_G_b38	0.00197358	6.601230118728877	6.5998704992128365	0	0	0	0	1	1	0	1	1	0	0	1	0	1	60.0	0.0	-3.9608646887450703	0.0	6.889928270958883	0.0	True	False	True	False	False	False	0.0	0.018091489544234476
chr3_141913980_A_G_b38	0.00171683	5.796057750765372	4.976733742420574	0	0	0	0	0	0	0	0	0	0	0	1	0	1	30.0	0.03	6.856920412971501	7.840234175968916	0.3281942342423321	0.0	True	False	True	False	False	False	0.0	0.01809141014423617
chr6_80037258_A_G_b38	0.0278676	5.700443573390687	5.68697535633982	0	0	1	0	0	0	0	0	0	0	0	0	0	1	40.0	0.0	-4.525354865514644	9.672055982747256	3.624883369935461	0.0	True	False	True	False	False	False	0.0	0.018091364409091665
chr6_80037258_A_G_b38	0.0278676	5.700443573390687	5.68697535633982	0	0	1	0	0	0	0	0	0	0	0	0	0	1	40.0	0.0	-4.525354865514644	9.672055982747256	3.624883369935461	0.0	True	False	True	False	False	False	0.0	0.018091364409091665
chr6_80037258_A_G_b38	0.0278676	5.700443573390687	5.68697535633982	0	0	1	0	0	0	0	0	0	0	0	0	0	1	40.0	0.0	-4.525354865514644	9.672055982747256	3.624883369935461	0.0	True	False	True	False	False	False	0.0	0.018091364409091665
chr5_171389397_T_C_b38	0.0222591	6.598509028614515	6.483107351457199	0	0	1	0	0	1	1	1	1	1	1	1	0	0	30.0	0.0	-2.7526320584954487	2.212283315555176	2.1408825498547017	0.0	True	False	True	False	False	False	0.0	0.018091291906705293
chr8_22138224_C_G_b38	0.0981528	7.613324979540639	5.327876168789581	1	1	1	0	0	1	0	0	1	1	1	1	0	1	60.0	0.551	-2.608926953819634	2.57130168758616	-0.4301029191635166	0.0	False	True	True	False	False	False	0.0	0.018091149984289862
chr7_154773401_G_T_b38	0.0381783	6.131226489483141	6.131226489483141	0	0	1	1	0	0	0	0	0	0	0	0	0	0	40.0	0.0	7.332149866267242	10.056915187429718	0.4604585058565291	0.0	True	False	True	False	False	False	0.0	0.01809110031098828
chr19_2188936_A_G_b38	0.0155735	6.473890696352274	6.473890696352274	0	1	0	0	0	1	0	0	1	1	0	1	0	1	60.0	0.0	-5.692927243612072	0.3659907030805334	1.6921869236635132	0.0	True	False	True	False	False	False	0.0	0.01809087532457166
chr5_149624539_C_T_b38	0.0278764	5.991464547107982	5.991464547107982	0	0	0	0	0	0	0	0	0	0	0	0	0	1	70.0	0.0	7.93554039502511	0.0	-6.44804645812507	0.0	True	False	True	False	False	False	0.0	0.01809086138840848
chr5_149624539_C_T_b38	0.0197136	5.991464547107982	5.991464547107982	0	0	0	0	0	0	0	0	0	0	0	0	0	1	70.0	0.0	7.93554039502511	0.0	-6.44804645812507	0.0	True	False	True	False	False	False	0.0	0.01809086138840848
chr5_149624539_C_T_b38	0.0278764	5.991464547107982	5.991464547107982	0	0	0	0	0	0	0	0	0	0	0	0	0	1	70.0	0.0	7.93554039502511	0.0	-6.44804645812507	0.0	True	False	True	False	False	False	0.0	0.01809086138840848
chr5_149624539_C_T_b38	0.0197136	5.991464547107982	5.991464547107982	0	0	0	0	0	0	0	0	0	0	0	0	0	1	70.0	0.0	7.93554039502511	0.0	-6.44804645812507	0.0	True	False	True	False	False	False	0.0	0.01809086138840848
chr8_130135151_G_A_b38	0.2266	6.752270376141742	6.694562058521095	0	0	1	0	1	1	0	1	1	1	0	1	1	1	60.0	0.0	5.138388239366551	3.808039525580418	2.1912931110908502	2.399756413264221	True	False	True	False	False	False	0.0	0.01809054093734716
chr1_234320719_C_T_b38	0.00710312	6.278521424165844	6.278521424165844	0	0	0	0	1	1	0	1	1	0	0	1	1	0	60.0	0.0	-5.42037959323282	0.0	4.958232268949466	0.0	True	False	True	False	False	False	0.0	0.01809041322872084
chr1_234320719_C_T_b38	0.0104285	6.278521424165844	6.278521424165844	0	0	0	0	1	1	0	1	1	0	0	1	1	0	60.0	0.0	-5.42037959323282	0.0	4.958232268949466	0.0	True	False	True	False	False	False	0.0	0.01809041322872084
chr6_70491271_A_C_b38	0.00615827	5.472270673671475	5.241747015059643	0	0	1	0	0	0	0	0	0	0	0	0	0	1	20.0	0.0	1.290564635899195	0.0	4.496237712763914	0.9364791614689949	True	False	True	False	False	False	0.0	0.018090337586829867
chr6_70491271_A_C_b38	0.00330909	5.472270673671475	5.241747015059643	0	0	1	0	0	0	0	0	0	0	0	0	0	1	20.0	0.0	1.290564635899195	0.0	4.496237712763914	0.9364791614689949	True	False	True	False	False	False	0.0	0.018090337586829867
chr1_17225448_C_A_b38	0.00994963	6.175867270105761	5.8944028342648505	0	0	0	0	0	1	0	0	1	0	0	1	0	0	60.0	0.0	-2.8775523556103995	1.417302725432008	1.919698428602828	4.242297097054035	True	False	True	False	False	False	0.0	0.018090307400965205
chr5_178947393_C_T_b38	0.0133607	6.0112671744041615	6.0112671744041615	0	0	1	0	0	0	0	0	0	0	0	1	0	0	50.0	0.0	7.24337869098377	0.0	3.475030773524999	0.11424482498503608	True	False	True	False	False	False	0.0	0.018090286025546107
chr5_178947393_C_T_b38	0.0133607	6.0112671744041615	6.0112671744041615	0	0	1	0	0	0	0	0	0	0	0	1	0	0	50.0	0.0	7.24337869098377	0.0	3.475030773524999	0.11424482498503608	True	False	True	False	False	False	0.0	0.018090286025546107
chr5_178947393_C_T_b38	0.0145604	6.0112671744041615	6.0112671744041615	0	0	1	0	0	0	0	0	0	0	0	1	0	0	50.0	0.0	7.24337869098377	0.0	3.475030773524999	0.11424482498503608	True	False	True	False	False	False	0.0	0.018090286025546107
chr5_178947393_C_T_b38	0.0145604	6.0112671744041615	6.0112671744041615	0	0	1	0	0	0	0	0	0	0	0	1	0	0	50.0	0.0	7.24337869098377	0.0	3.475030773524999	0.11424482498503608	True	False	True	False	False	False	0.0	0.018090286025546107
chr5_178947393_C_T_b38	0.0125358	6.0112671744041615	6.0112671744041615	0	0	1	0	0	0	0	0	0	0	0	1	0	0	50.0	0.0	7.24337869098377	0.0	3.475030773524999	0.11424482498503608	True	False	True	False	False	False	0.0	0.018090286025546107
chr5_178947393_C_T_b38	0.0125358	6.0112671744041615	6.0112671744041615	0	0	1	0	0	0	0	0	0	0	0	1	0	0	50.0	0.0	7.24337869098377	0.0	3.475030773524999	0.11424482498503608	True	False	True	False	False	False	0.0	0.018090286025546107
chr11_8956504_T_A_b38	0.00299714	5.752572638825633	5.332718793265369	0	0	0	1	0	0	0	0	0	0	0	0	0	1	40.0	0.0	-3.7786022499178102	5.369851527910662	-0.3928524945836784	0.9256940364927146	True	False	True	False	False	False	0.0	0.018090151261710014
chr11_8956504_T_A_b38	0.00216407	5.752572638825633	5.332718793265369	0	0	0	1	0	0	0	0	0	0	0	0	0	1	40.0	0.0	-3.7786022499178102	5.369851527910662	-0.3928524945836784	0.9256940364927146	True	False	True	False	False	False	0.0	0.018090151261710014
chr6_34762071_A_G_b38	0.0240001	6.263398262591624	6.261491684321042	0	0	1	0	0	1	0	0	1	0	0	1	1	1	60.0	0.01	-3.5731582636013424	1.6908206328229505	-4.272315879954732	0.0	True	False	True	False	False	False	0.0	0.018090034045923124
chr6_34762071_A_G_b38	0.0236023	6.263398262591624	6.261491684321042	0	0	1	0	0	1	0	0	1	0	0	1	1	1	60.0	0.01	-3.5731582636013424	1.6908206328229505	-4.272315879954732	0.0	True	False	True	False	False	False	0.0	0.018090034045923124
chr12_132640659_G_A_b38	0.0243457	5.886104031450156	5.883322388488279	0	0	0	1	0	0	0	0	0	0	0	1	0	1	40.0	0.001	-0.120032224740985	0.0	4.846584719785184	0.4189253788066978	True	False	True	False	False	False	0.0	0.01808971711376518
chr12_132640659_G_A_b38	0.00690443	5.886104031450156	5.883322388488279	0	0	0	1	0	0	0	0	0	0	0	1	0	1	40.0	0.001	-0.120032224740985	0.0	4.846584719785184	0.4189253788066978	True	False	True	False	False	False	0.0	0.01808971711376518
chr12_132640659_G_A_b38	0.00690443	5.886104031450156	5.883322388488279	0	0	0	1	0	0	0	0	0	0	0	1	0	1	40.0	0.001	-0.120032224740985	0.0	4.846584719785184	0.4189253788066978	True	False	True	False	False	False	0.0	0.01808971711376518
chr12_132640659_G_A_b38	0.0243457	5.886104031450156	5.883322388488279	0	0	0	1	0	0	0	0	0	0	0	1	0	1	40.0	0.001	-0.120032224740985	0.0	4.846584719785184	0.4189253788066978	True	False	True	False	False	False	0.0	0.01808971711376518
chr12_132640659_G_A_b38	0.0243457	5.886104031450156	5.883322388488279	0	0	0	1	0	0	0	0	0	0	0	1	0	1	40.0	0.001	-0.120032224740985	0.0	4.846584719785184	0.4189253788066978	True	False	True	False	False	False	0.0	0.01808971711376518
chr12_132640659_G_A_b38	0.00690443	5.886104031450156	5.883322388488279	0	0	0	1	0	0	0	0	0	0	0	1	0	1	40.0	0.001	-0.120032224740985	0.0	4.846584719785184	0.4189253788066978	True	False	True	False	False	False	0.0	0.01808971711376518
chr5_178009548_A_G_b38	0.020541	5.123963979403259	5.123963979403259	0	0	0	0	0	0	0	0	0	0	0	0	0	0	20.0	0.007	-4.436060369164179	15.943242960536306	6.204882952639807	0.17003146460000718	True	False	True	False	False	False	0.0	0.018089642767762787
chr5_178009548_A_G_b38	0.020541	5.123963979403259	5.123963979403259	0	0	0	0	0	0	0	0	0	0	0	0	0	0	20.0	0.007	-4.436060369164179	15.943242960536306	6.204882952639807	0.17003146460000718	True	False	True	False	False	False	0.0	0.018089642767762787
chr5_178009548_A_G_b38	0.0202688	5.123963979403259	5.123963979403259	0	0	0	0	0	0	0	0	0	0	0	0	0	0	20.0	0.007	-4.436060369164179	15.943242960536306	6.204882952639807	0.17003146460000718	True	False	True	False	False	False	0.0	0.018089642767762787
chr5_178009548_A_G_b38	0.0202688	5.123963979403259	5.123963979403259	0	0	0	0	0	0	0	0	0	0	0	0	0	0	20.0	0.007	-4.436060369164179	15.943242960536306	6.204882952639807	0.17003146460000718	True	False	True	False	False	False	0.0	0.018089642767762787
chr11_62604466_C_T_b38	0.00330137	6.6039438246004725	5.488937726156687	0	0	0	1	0	1	0	0	1	1	0	1	0	1	60.0	0.001	2.110902455398417	0.0	2.18387785923364	0.0	True	False	True	False	False	False	0.0	0.018089610242257574
chr11_62604466_C_T_b38	0.00330137	6.6039438246004725	5.488937726156687	0	0	0	1	0	1	0	0	1	1	0	1	0	1	60.0	0.001	2.110902455398417	0.0	2.18387785923364	0.0	True	False	True	False	False	False	0.0	0.018089610242257574
chr11_62604466_C_T_b38	0.00330137	6.6039438246004725	5.488937726156687	0	0	0	1	0	1	0	0	1	1	0	1	0	1	60.0	0.001	2.110902455398417	0.0	2.18387785923364	0.0	True	False	True	False	False	False	0.0	0.018089610242257574
chr11_62604466_C_T_b38	0.00330137	6.6039438246004725	5.488937726156687	0	0	0	1	0	1	0	0	1	1	0	1	0	1	60.0	0.001	2.110902455398417	0.0	2.18387785923364	0.0	True	False	True	False	False	False	0.0	0.018089610242257574
chr11_62604466_C_T_b38	0.00330137	6.6039438246004725	5.488937726156687	0	0	0	1	0	1	0	0	1	1	0	1	0	1	60.0	0.001	2.110902455398417	0.0	2.18387785923364	0.0	True	False	True	False	False	False	0.0	0.018089610242257574
chr11_62604466_C_T_b38	0.00330137	6.6039438246004725	5.488937726156687	0	0	0	1	0	1	0	0	1	1	0	1	0	1	60.0	0.001	2.110902455398417	0.0	2.18387785923364	0.0	True	False	True	False	False	False	0.0	0.018089610242257574
chr11_62604466_C_T_b38	0.00330137	6.6039438246004725	5.488937726156687	0	0	0	1	0	1	0	0	1	1	0	1	0	1	60.0	0.001	2.110902455398417	0.0	2.18387785923364	0.0	True	False	True	False	False	False	0.0	0.018089610242257574
chr11_62604466_C_T_b38	0.00330137	6.6039438246004725	5.488937726156687	0	0	0	1	0	1	0	0	1	1	0	1	0	1	60.0	0.001	2.110902455398417	0.0	2.18387785923364	0.0	True	False	True	False	False	False	0.0	0.018089610242257574
chr11_62604466_C_T_b38	0.00330137	6.6039438246004725	5.488937726156687	0	0	0	1	0	1	0	0	1	1	0	1	0	1	60.0	0.001	2.110902455398417	0.0	2.18387785923364	0.0	True	False	True	False	False	False	0.0	0.018089610242257574
chr11_62604466_C_T_b38	0.00330137	6.6039438246004725	5.488937726156687	0	0	0	1	0	1	0	0	1	1	0	1	0	1	60.0	0.001	2.110902455398417	0.0	2.18387785923364	0.0	True	False	True	False	False	False	0.0	0.018089610242257574
chr11_62604466_C_T_b38	0.00330137	6.6039438246004725	5.488937726156687	0	0	0	1	0	1	0	0	1	1	0	1	0	1	60.0	0.001	2.110902455398417	0.0	2.18387785923364	0.0	True	False	True	False	False	False	0.0	0.018089610242257574
chr22_19515751_G_C_b38	0.00670961	6.556778356158042	6.52649485957079	0	0	1	0	0	1	0	1	1	0	0	1	0	1	40.0	0.525	-4.400767070158321	0.6130640538320096	6.444533009932158	0.02400812348020054	True	False	True	False	False	False	0.0	0.018089590788603584
chr11_134143811_A_G_b38	0.00130428	6.066108090103747	6.063785208687608	0	0	0	1	0	0	0	1	0	0	0	0	0	1	40.0	0.0	-0.729294930955633	0.0	5.523098466325592	0.2785803945322627	True	False	True	False	False	False	0.0	0.018089563033733946
chr11_134143811_A_G_b38	0.00130428	6.066108090103747	6.063785208687608	0	0	0	1	0	0	0	1	0	0	0	0	0	1	40.0	0.0	-0.729294930955633	0.0	5.523098466325592	0.2785803945322627	True	False	True	False	False	False	0.0	0.018089563033733946
chr11_134143811_A_G_b38	0.00130428	6.066108090103747	6.063785208687608	0	0	0	1	0	0	0	1	0	0	0	0	0	1	40.0	0.0	-0.729294930955633	0.0	5.523098466325592	0.2785803945322627	True	False	True	False	False	False	0.0	0.018089563033733946
chr2_69787429_G_C_b38	0.00242037	6.569481420414296	6.437751649736401	0	0	0	0	0	1	0	1	1	0	0	1	0	1	60.0	0.001	-5.972401265573633	0.5146804082104781	5.442845152270117	8.12121061851537	True	False	True	False	False	False	0.0	0.018089480845401237
chr2_69787429_G_C_b38	0.0179889	6.569481420414296	6.437751649736401	0	0	0	0	0	1	0	1	1	0	0	1	0	1	60.0	0.001	-5.972401265573633	0.5146804082104781	5.442845152270117	8.12121061851537	True	False	True	False	False	False	0.0	0.018089480845401237
chr2_69787429_G_C_b38	0.0179889	6.569481420414296	6.437751649736401	0	0	0	0	0	1	0	1	1	0	0	1	0	1	60.0	0.001	-5.972401265573633	0.5146804082104781	5.442845152270117	8.12121061851537	True	False	True	False	False	False	0.0	0.018089480845401237
chr2_69787429_G_C_b38	0.0322487	6.569481420414296	6.437751649736401	0	0	0	0	0	1	0	1	1	0	0	1	0	1	60.0	0.001	-5.972401265573633	0.5146804082104781	5.442845152270117	8.12121061851537	True	False	True	False	False	False	0.0	0.018089480845401237
chr2_69787429_G_C_b38	0.0322487	6.569481420414296	6.437751649736401	0	0	0	0	0	1	0	1	1	0	0	1	0	1	60.0	0.001	-5.972401265573633	0.5146804082104781	5.442845152270117	8.12121061851537	True	False	True	False	False	False	0.0	0.018089480845401237
chr2_69787429_G_C_b38	0.00242037	6.569481420414296	6.437751649736401	0	0	0	0	0	1	0	1	1	0	0	1	0	1	60.0	0.001	-5.972401265573633	0.5146804082104781	5.442845152270117	8.12121061851537	True	False	True	False	False	False	0.0	0.018089480845401237
chr19_4210799_C_T_b38	0.0822545	6.059123195581797	6.059123195581797	0	0	1	0	0	0	0	0	0	0	0	0	0	0	60.0	0.0	-8.667190362565405	0.0	3.987532450627704	0.0	True	False	True	False	False	False	0.0	0.018089273434118064
chr19_4210799_C_T_b38	0.0822545	6.059123195581797	6.059123195581797	0	0	1	0	0	0	0	0	0	0	0	0	0	0	60.0	0.0	-8.667190362565405	0.0	3.987532450627704	0.0	True	False	True	False	False	False	0.0	0.018089273434118064
chr19_4210799_C_T_b38	0.0822545	6.059123195581797	6.059123195581797	0	0	1	0	0	0	0	0	0	0	0	0	0	0	60.0	0.0	-8.667190362565405	0.0	3.987532450627704	0.0	True	False	True	False	False	False	0.0	0.018089273434118064
chr19_4210799_C_T_b38	0.0822545	6.059123195581797	6.059123195581797	0	0	1	0	0	0	0	0	0	0	0	0	0	0	60.0	0.0	-8.667190362565405	0.0	3.987532450627704	0.0	True	False	True	False	False	False	0.0	0.018089273434118064
chr19_4210799_C_T_b38	0.0822545	6.059123195581797	6.059123195581797	0	0	1	0	0	0	0	0	0	0	0	0	0	0	60.0	0.0	-8.667190362565405	0.0	3.987532450627704	0.0	True	False	True	False	False	False	0.0	0.018089273434118064
chr19_4210799_C_T_b38	0.0822545	6.059123195581797	6.059123195581797	0	0	1	0	0	0	0	0	0	0	0	0	0	0	60.0	0.0	-8.667190362565405	0.0	3.987532450627704	0.0	True	False	True	False	False	False	0.0	0.018089273434118064
chr19_4210799_C_T_b38	0.0822545	6.059123195581797	6.059123195581797	0	0	1	0	0	0	0	0	0	0	0	0	0	0	60.0	0.0	-8.667190362565405	0.0	3.987532450627704	0.0	True	False	True	False	False	False	0.0	0.018089273434118064
chr19_4210799_C_T_b38	0.0822545	6.059123195581797	6.059123195581797	0	0	1	0	0	0	0	0	0	0	0	0	0	0	60.0	0.0	-8.667190362565405	0.0	3.987532450627704	0.0	True	False	True	False	False	False	0.0	0.018089273434118064
chr14_59359154_T_G_b38	0.0756043	5.860786223465865	4.61512051684126	0	0	0	1	0	1	0	0	1	1	0	1	1	1	20.0	0.0	2.782826220130394	6.4541073617830325	-0.1420338798166298	0.3426229556834386	True	False	True	False	False	False	0.1285	0.018088947003149995
chr14_59359154_T_G_b38	0.0756043	5.860786223465865	4.61512051684126	0	0	0	1	0	1	0	0	1	1	0	1	1	1	20.0	0.0	2.782826220130394	6.4541073617830325	-0.1420338798166298	0.3426229556834386	True	False	True	False	False	False	0.1285	0.018088947003149995
chr14_59359154_T_G_b38	0.0363143	5.860786223465865	4.61512051684126	0	0	0	1	0	1	0	0	1	1	0	1	1	1	20.0	0.0	2.782826220130394	6.4541073617830325	-0.1420338798166298	0.3426229556834386	True	False	True	False	False	False	0.1285	0.018088947003149995
chr14_59359154_T_G_b38	0.0363143	5.860786223465865	4.61512051684126	0	0	0	1	0	1	0	0	1	1	0	1	1	1	20.0	0.0	2.782826220130394	6.4541073617830325	-0.1420338798166298	0.3426229556834386	True	False	True	False	False	False	0.1285	0.018088947003149995
chr14_59359154_T_G_b38	0.0363143	5.860786223465865	4.61512051684126	0	0	0	1	0	1	0	0	1	1	0	1	1	1	20.0	0.0	2.782826220130394	6.4541073617830325	-0.1420338798166298	0.3426229556834386	True	False	True	False	False	False	0.1285	0.018088947003149995
chr14_59359154_T_G_b38	0.0756043	5.860786223465865	4.61512051684126	0	0	0	1	0	1	0	0	1	1	0	1	1	1	20.0	0.0	2.782826220130394	6.4541073617830325	-0.1420338798166298	0.3426229556834386	True	False	True	False	False	False	0.1285	0.018088947003149995
chr10_80133888_G_C_b38	0.00411657	6.968850378341948	6.968850378341948	0	0	0	0	0	1	0	0	1	1	1	1	0	0	60.0	0.003	3.272330102117722	7.40609181315426	-2.098439027273664	0.0	True	False	True	False	False	False	0.0	0.018088856193186696
chr10_80133888_G_C_b38	0.00823439	6.968850378341948	6.968850378341948	0	0	0	0	0	1	0	0	1	1	1	1	0	0	60.0	0.003	3.272330102117722	7.40609181315426	-2.098439027273664	0.0	True	False	True	False	False	False	0.0	0.018088856193186696
chr2_206774170_A_C_b38	0.432544	5.429345628954441	4.007333185232471	0	0	0	0	0	0	0	0	0	0	0	0	0	1	20.0	0.0	-10.734637909272193	0.0	4.283218056171201	0.0	True	False	True	False	False	False	0.0	0.01808860324587773
chr2_206774170_A_C_b38	0.432544	5.429345628954441	4.007333185232471	0	0	0	0	0	0	0	0	0	0	0	0	0	1	20.0	0.0	-10.734637909272193	0.0	4.283218056171201	0.0	True	False	True	False	False	False	0.0	0.01808860324587773
chr12_7143853_G_A_b38	0.00433824	6.297109319933935	6.297109319933935	0	0	0	0	0	1	0	0	1	0	0	1	0	1	40.0	0.883	-2.8566089749684878	0.0	2.211894857389865	0.0	True	False	True	False	False	False	0.0	0.01808859058290406
chr12_7143853_G_A_b38	0.00496881	6.297109319933935	6.297109319933935	0	0	0	0	0	1	0	0	1	0	0	1	0	1	40.0	0.883	-2.8566089749684878	0.0	2.211894857389865	0.0	True	False	True	False	False	False	0.0	0.01808859058290406
chr12_7143853_G_A_b38	0.00433824	6.297109319933935	6.297109319933935	0	0	0	0	0	1	0	0	1	0	0	1	0	1	40.0	0.883	-2.8566089749684878	0.0	2.211894857389865	0.0	True	False	True	False	False	False	0.0	0.01808859058290406
chr12_7143853_G_A_b38	0.00496881	6.297109319933935	6.297109319933935	0	0	0	0	0	1	0	0	1	0	0	1	0	1	40.0	0.883	-2.8566089749684878	0.0	2.211894857389865	0.0	True	False	True	False	False	False	0.0	0.01808859058290406
chr12_7143853_G_A_b38	0.00433824	6.297109319933935	6.297109319933935	0	0	0	0	0	1	0	0	1	0	0	1	0	1	40.0	0.883	-2.8566089749684878	0.0	2.211894857389865	0.0	True	False	True	False	False	False	0.0	0.01808859058290406
chr12_7143853_G_A_b38	0.00496881	6.297109319933935	6.297109319933935	0	0	0	0	0	1	0	0	1	0	0	1	0	1	40.0	0.883	-2.8566089749684878	0.0	2.211894857389865	0.0	True	False	True	False	False	False	0.0	0.01808859058290406
chr12_7143853_G_A_b38	0.00496881	6.297109319933935	6.297109319933935	0	0	0	0	0	1	0	0	1	0	0	1	0	1	40.0	0.883	-2.8566089749684878	0.0	2.211894857389865	0.0	True	False	True	False	False	False	0.0	0.01808859058290406
chr12_7143853_G_A_b38	0.00433824	6.297109319933935	6.297109319933935	0	0	0	0	0	1	0	0	1	0	0	1	0	1	40.0	0.883	-2.8566089749684878	0.0	2.211894857389865	0.0	True	False	True	False	False	False	0.0	0.01808859058290406
chr10_94309451_C_T_b38	0.0184303	6.366470447731438	6.6240652277998935	0	0	0	1	0	0	0	0	0	0	0	1	0	1	60.0	0.377	-4.020855670455952	0.0	4.285884444714583	0.0	True	False	True	False	False	False	0.0	0.018088289460165007
chr10_94309451_C_T_b38	0.0184303	6.366470447731438	6.6240652277998935	0	0	0	1	0	0	0	0	0	0	0	1	0	1	60.0	0.377	-4.020855670455952	0.0	4.285884444714583	0.0	True	False	True	False	False	False	0.0	0.018088289460165007
chr9_114903427_G_C_b38	0.00259257	6.80128303447162	6.371611847231857	1	0	1	0	0	1	0	0	1	1	0	1	0	0	40.0	0.009	-4.531246132136266	0.6527799722077754	5.932034911380001	0.7798330316539506	False	True	True	False	False	False	0.0	0.01808827156464431
chr12_6029977_A_G_b38	0.0881249	5.87493073085203	6.194405391104672	0	0	1	0	0	0	0	0	0	0	0	0	0	1	40.0	0.0	-5.859543311339956	0.0	9.11862430006719	0.8028270772824442	True	False	True	False	False	False	0.0	0.018088259509161583
chr12_6029977_A_G_b38	0.114221	5.87493073085203	6.194405391104672	0	0	1	0	0	0	0	0	0	0	0	0	0	1	40.0	0.0	-5.859543311339956	0.0	9.11862430006719	0.8028270772824442	True	False	True	False	False	False	0.0	0.018088259509161583
chr12_6029977_A_G_b38	0.114221	5.87493073085203	6.194405391104672	0	0	1	0	0	0	0	0	0	0	0	0	0	1	40.0	0.0	-5.859543311339956	0.0	9.11862430006719	0.8028270772824442	True	False	True	False	False	False	0.0	0.018088259509161583
chr12_6029977_A_G_b38	0.0881249	5.87493073085203	6.194405391104672	0	0	1	0	0	0	0	0	0	0	0	0	0	1	40.0	0.0	-5.859543311339956	0.0	9.11862430006719	0.8028270772824442	True	False	True	False	False	False	0.0	0.018088259509161583
chr12_6029977_A_G_b38	0.114221	5.87493073085203	6.194405391104672	0	0	1	0	0	0	0	0	0	0	0	0	0	1	40.0	0.0	-5.859543311339956	0.0	9.11862430006719	0.8028270772824442	True	False	True	False	False	False	0.0	0.018088259509161583
chr12_6029977_A_G_b38	0.0881249	5.87493073085203	6.194405391104672	0	0	1	0	0	0	0	0	0	0	0	0	0	1	40.0	0.0	-5.859543311339956	0.0	9.11862430006719	0.8028270772824442	True	False	True	False	False	False	0.0	0.018088259509161583
chr20_18511795_G_T_b38	0.0115931	6.066108090103747	6.063785208687608	0	0	0	1	1	1	0	1	1	0	0	1	0	1	30.0	0.103	3.9729673246916337	0.9833500118340704	0.2586978927114884	0.0	True	False	True	False	False	False	0.0	0.0180882118700402
chr20_63596269_G_A_b38	0.0111854	6.220590170099739	6.220590170099739	0	0	1	0	0	0	0	0	0	1	0	1	0	1	60.0	0.0	-3.699504132241105	0.0088170824854185	-1.342040574411854	0.0	True	False	True	False	False	False	0.0	0.018088172939905462
chr20_63596269_G_A_b38	0.0111854	6.220590170099739	6.220590170099739	0	0	1	0	0	0	0	0	0	1	0	1	0	1	60.0	0.0	-3.699504132241105	0.0088170824854185	-1.342040574411854	0.0	True	False	True	False	False	False	0.0	0.018088172939905462
chr7_128748927_G_A_b38	0.00722766	5.872117789475416	4.820281565605037	0	0	1	0	0	0	0	0	0	0	0	1	0	1	40.0	0.548	-7.605867448390834	10.320103920481843	2.2124040162999137	6.265230294846411	True	False	True	False	False	False	0.0	0.01808790825751047
chr7_128748927_G_A_b38	0.0239607	5.872117789475416	4.820281565605037	0	0	1	0	0	0	0	0	0	0	0	1	0	1	40.0	0.548	-7.605867448390834	10.320103920481843	2.2124040162999137	6.265230294846411	True	False	True	False	False	False	0.0	0.01808790825751047
chr7_128748927_G_A_b38	0.00722766	5.872117789475416	4.820281565605037	0	0	1	0	0	0	0	0	0	0	0	1	0	1	40.0	0.548	-7.605867448390834	10.320103920481843	2.2124040162999137	6.265230294846411	True	False	True	False	False	False	0.0	0.01808790825751047
chr7_128748927_G_A_b38	0.00722766	5.872117789475416	4.820281565605037	0	0	1	0	0	0	0	0	0	0	0	1	0	1	40.0	0.548	-7.605867448390834	10.320103920481843	2.2124040162999137	6.265230294846411	True	False	True	False	False	False	0.0	0.01808790825751047
chr7_128748927_G_A_b38	0.014966	5.872117789475416	4.820281565605037	0	0	1	0	0	0	0	0	0	0	0	1	0	1	40.0	0.548	-7.605867448390834	10.320103920481843	2.2124040162999137	6.265230294846411	True	False	True	False	False	False	0.0	0.01808790825751047
chr7_128748927_G_A_b38	0.014966	5.872117789475416	4.820281565605037	0	0	1	0	0	0	0	0	0	0	0	1	0	1	40.0	0.548	-7.605867448390834	10.320103920481843	2.2124040162999137	6.265230294846411	True	False	True	False	False	False	0.0	0.01808790825751047
chr7_128748927_G_A_b38	0.014966	5.872117789475416	4.820281565605037	0	0	1	0	0	0	0	0	0	0	0	1	0	1	40.0	0.548	-7.605867448390834	10.320103920481843	2.2124040162999137	6.265230294846411	True	False	True	False	False	False	0.0	0.01808790825751047
chr7_128748927_G_A_b38	0.0239607	5.872117789475416	4.820281565605037	0	0	1	0	0	0	0	0	0	0	0	1	0	1	40.0	0.548	-7.605867448390834	10.320103920481843	2.2124040162999137	6.265230294846411	True	False	True	False	False	False	0.0	0.01808790825751047
chr7_128748927_G_A_b38	0.0239607	5.872117789475416	4.820281565605037	0	0	1	0	0	0	0	0	0	0	0	1	0	1	40.0	0.548	-7.605867448390834	10.320103920481843	2.2124040162999137	6.265230294846411	True	False	True	False	False	False	0.0	0.01808790825751047
chr19_35769499_G_T_b38	0.00399773	6.803505257608338	5.902633333401366	1	0	0	1	0	0	0	0	0	1	0	0	0	1	50.0	0.001	-0.3919038019165083	4.768513838179212	4.066017683276527	1.5766975652924913	False	True	True	False	False	False	0.0	0.018087634652805062
chr11_61779120_A_G_b38	0.00291326	7.743269700829004	5.680172609017068	1	1	0	1	0	1	0	0	1	1	0	1	0	1	80.0	0.0	9.28479935686136	1.6528337692493729	0.7613869199345231	4.48528309235089	False	True	True	False	False	False	0.0	0.01808739947752171
chr11_61779120_A_G_b38	0.00291326	7.743269700829004	5.680172609017068	1	1	0	1	0	1	0	0	1	1	0	1	0	1	80.0	0.0	9.28479935686136	1.6528337692493729	0.7613869199345231	4.48528309235089	False	True	True	False	False	False	0.0	0.01808739947752171
chr11_61779120_A_G_b38	0.00291326	7.743269700829004	5.680172609017068	1	1	0	1	0	1	0	0	1	1	0	1	0	1	80.0	0.0	9.28479935686136	1.6528337692493729	0.7613869199345231	4.48528309235089	False	True	True	False	False	False	0.0	0.01808739947752171
chr11_61779120_A_G_b38	0.00124255	7.743269700829004	5.680172609017068	1	1	0	1	0	1	0	0	1	1	0	1	0	1	80.0	0.0	9.28479935686136	1.6528337692493729	0.7613869199345231	4.48528309235089	False	True	True	False	False	False	0.0	0.01808739947752171
chr11_61779120_A_G_b38	0.00291326	7.743269700829004	5.680172609017068	1	1	0	1	0	1	0	0	1	1	0	1	0	1	80.0	0.0	9.28479935686136	1.6528337692493729	0.7613869199345231	4.48528309235089	False	True	True	False	False	False	0.0	0.01808739947752171
chr11_61779120_A_G_b38	0.00124255	7.743269700829004	5.680172609017068	1	1	0	1	0	1	0	0	1	1	0	1	0	1	80.0	0.0	9.28479935686136	1.6528337692493729	0.7613869199345231	4.48528309235089	False	True	True	False	False	False	0.0	0.01808739947752171
chr11_61779120_A_G_b38	0.00291326	7.743269700829004	5.680172609017068	1	1	0	1	0	1	0	0	1	1	0	1	0	1	80.0	0.0	9.28479935686136	1.6528337692493729	0.7613869199345231	4.48528309235089	False	True	True	False	False	False	0.0	0.01808739947752171
chr11_61779120_A_G_b38	0.00124255	7.743269700829004	5.680172609017068	1	1	0	1	0	1	0	0	1	1	0	1	0	1	80.0	0.0	9.28479935686136	1.6528337692493729	0.7613869199345231	4.48528309235089	False	True	True	False	False	False	0.0	0.01808739947752171
chr11_61779120_A_G_b38	0.00291326	7.743269700829004	5.680172609017068	1	1	0	1	0	1	0	0	1	1	0	1	0	1	80.0	0.0	9.28479935686136	1.6528337692493729	0.7613869199345231	4.48528309235089	False	True	True	False	False	False	0.0	0.01808739947752171
chr11_61779120_A_G_b38	0.00291326	7.743269700829004	5.680172609017068	1	1	0	1	0	1	0	0	1	1	0	1	0	1	80.0	0.0	9.28479935686136	1.6528337692493729	0.7613869199345231	4.48528309235089	False	True	True	False	False	False	0.0	0.01808739947752171
chr11_61779120_A_G_b38	0.00124255	7.743269700829004	5.680172609017068	1	1	0	1	0	1	0	0	1	1	0	1	0	1	80.0	0.0	9.28479935686136	1.6528337692493729	0.7613869199345231	4.48528309235089	False	True	True	False	False	False	0.0	0.01808739947752171
chr11_61779120_A_G_b38	0.00124255	7.743269700829004	5.680172609017068	1	1	0	1	0	1	0	0	1	1	0	1	0	1	80.0	0.0	9.28479935686136	1.6528337692493729	0.7613869199345231	4.48528309235089	False	True	True	False	False	False	0.0	0.01808739947752171
chr11_61779120_A_G_b38	0.00124255	7.743269700829004	5.680172609017068	1	1	0	1	0	1	0	0	1	1	0	1	0	1	80.0	0.0	9.28479935686136	1.6528337692493729	0.7613869199345231	4.48528309235089	False	True	True	False	False	False	0.0	0.01808739947752171
chr11_61779120_A_G_b38	0.00124255	7.743269700829004	5.680172609017068	1	1	0	1	0	1	0	0	1	1	0	1	0	1	80.0	0.0	9.28479935686136	1.6528337692493729	0.7613869199345231	4.48528309235089	False	True	True	False	False	False	0.0	0.01808739947752171
chr1_184748982_C_G_b38	0.00256873	6.415096959171596	6.336825731146441	0	0	1	0	1	1	0	1	1	1	0	1	0	1	40.0	0.0	1.0035436641212296	0.0	3.2930494299086988	0.0	True	False	True	False	False	False		0.018087353703884115
chr10_128062270_G_A_b38	0.0217211	6.320768294250582	6.320768294250582	0	0	0	1	1	1	0	0	1	1	0	1	0	1	50.0	0.0	-0.3550198552702385	2.9674163558554567	-3.4198052277207083	0.0	True	False	True	False	False	False	0.0	0.018087335713757233
chr14_45112916_C_G_b38	0.00567271	6.395261598115449	6.028278520230698	0	0	1	0	1	1	0	1	1	0	0	1	0	1	50.0	0.0	-0.8415103188608452	4.910434753979853	4.670307983801877	2.72613912860848	True	False	True	False	False	False	0.0	0.01808716072764351
chr14_45112916_C_G_b38	0.00567271	6.395261598115449	6.028278520230698	0	0	1	0	1	1	0	1	1	0	0	1	0	1	50.0	0.0	-0.8415103188608452	4.910434753979853	4.670307983801877	2.72613912860848	True	False	True	False	False	False	0.0	0.01808716072764351
chr14_45112916_C_G_b38	0.0319334	6.395261598115449	6.028278520230698	0	0	1	0	1	1	0	1	1	0	0	1	0	1	50.0	0.0	-0.8415103188608452	4.910434753979853	4.670307983801877	2.72613912860848	True	False	True	False	False	False	0.0	0.01808716072764351
chr14_45112916_C_G_b38	0.0319334	6.395261598115449	6.028278520230698	0	0	1	0	1	1	0	1	1	0	0	1	0	1	50.0	0.0	-0.8415103188608452	4.910434753979853	4.670307983801877	2.72613912860848	True	False	True	False	False	False	0.0	0.01808716072764351
chr14_45112916_C_G_b38	0.0319334	6.395261598115449	6.028278520230698	0	0	1	0	1	1	0	1	1	0	0	1	0	1	50.0	0.0	-0.8415103188608452	4.910434753979853	4.670307983801877	2.72613912860848	True	False	True	False	False	False	0.0	0.01808716072764351
chr14_45112916_C_G_b38	0.0319334	6.395261598115449	6.028278520230698	0	0	1	0	1	1	0	1	1	0	0	1	0	1	50.0	0.0	-0.8415103188608452	4.910434753979853	4.670307983801877	2.72613912860848	True	False	True	False	False	False	0.0	0.01808716072764351
chr14_45112916_C_G_b38	0.0319334	6.395261598115449	6.028278520230698	0	0	1	0	1	1	0	1	1	0	0	1	0	1	50.0	0.0	-0.8415103188608452	4.910434753979853	4.670307983801877	2.72613912860848	True	False	True	False	False	False	0.0	0.01808716072764351
chr14_45112916_C_G_b38	0.0319334	6.395261598115449	6.028278520230698	0	0	1	0	1	1	0	1	1	0	0	1	0	1	50.0	0.0	-0.8415103188608452	4.910434753979853	4.670307983801877	2.72613912860848	True	False	True	False	False	False	0.0	0.01808716072764351
chr14_45112916_C_G_b38	0.0319334	6.395261598115449	6.028278520230698	0	0	1	0	1	1	0	1	1	0	0	1	0	1	50.0	0.0	-0.8415103188608452	4.910434753979853	4.670307983801877	2.72613912860848	True	False	True	False	False	False	0.0	0.01808716072764351
chr14_45112916_C_G_b38	0.0319334	6.395261598115449	6.028278520230698	0	0	1	0	1	1	0	1	1	0	0	1	0	1	50.0	0.0	-0.8415103188608452	4.910434753979853	4.670307983801877	2.72613912860848	True	False	True	False	False	False	0.0	0.01808716072764351
chr14_45112916_C_G_b38	0.00567271	6.395261598115449	6.028278520230698	0	0	1	0	1	1	0	1	1	0	0	1	0	1	50.0	0.0	-0.8415103188608452	4.910434753979853	4.670307983801877	2.72613912860848	True	False	True	False	False	False	0.0	0.01808716072764351
chr14_45112916_C_G_b38	0.00567271	6.395261598115449	6.028278520230698	0	0	1	0	1	1	0	1	1	0	0	1	0	1	50.0	0.0	-0.8415103188608452	4.910434753979853	4.670307983801877	2.72613912860848	True	False	True	False	False	False	0.0	0.01808716072764351
chr14_45112916_C_G_b38	0.00567271	6.395261598115449	6.028278520230698	0	0	1	0	1	1	0	1	1	0	0	1	0	1	50.0	0.0	-0.8415103188608452	4.910434753979853	4.670307983801877	2.72613912860848	True	False	True	False	False	False	0.0	0.01808716072764351
chr14_45112916_C_G_b38	0.0319334	6.395261598115449	6.028278520230698	0	0	1	0	1	1	0	1	1	0	0	1	0	1	50.0	0.0	-0.8415103188608452	4.910434753979853	4.670307983801877	2.72613912860848	True	False	True	False	False	False	0.0	0.01808716072764351
chr14_45112916_C_G_b38	0.00567271	6.395261598115449	6.028278520230698	0	0	1	0	1	1	0	1	1	0	0	1	0	1	50.0	0.0	-0.8415103188608452	4.910434753979853	4.670307983801877	2.72613912860848	True	False	True	False	False	False	0.0	0.01808716072764351
chr14_45112916_C_G_b38	0.00455595	6.395261598115449	6.028278520230698	0	0	1	0	1	1	0	1	1	0	0	1	0	1	50.0	0.0	-0.8415103188608452	4.910434753979853	4.670307983801877	2.72613912860848	True	False	True	False	False	False	0.0	0.01808716072764351
chr14_45112916_C_G_b38	0.00455595	6.395261598115449	6.028278520230698	0	0	1	0	1	1	0	1	1	0	0	1	0	1	50.0	0.0	-0.8415103188608452	4.910434753979853	4.670307983801877	2.72613912860848	True	False	True	False	False	False	0.0	0.01808716072764351
chr14_45112916_C_G_b38	0.00455595	6.395261598115449	6.028278520230698	0	0	1	0	1	1	0	1	1	0	0	1	0	1	50.0	0.0	-0.8415103188608452	4.910434753979853	4.670307983801877	2.72613912860848	True	False	True	False	False	False	0.0	0.01808716072764351
chr14_45112916_C_G_b38	0.00455595	6.395261598115449	6.028278520230698	0	0	1	0	1	1	0	1	1	0	0	1	0	1	50.0	0.0	-0.8415103188608452	4.910434753979853	4.670307983801877	2.72613912860848	True	False	True	False	False	False	0.0	0.01808716072764351
chr14_45112916_C_G_b38	0.00455595	6.395261598115449	6.028278520230698	0	0	1	0	1	1	0	1	1	0	0	1	0	1	50.0	0.0	-0.8415103188608452	4.910434753979853	4.670307983801877	2.72613912860848	True	False	True	False	False	False	0.0	0.01808716072764351
chr14_45112916_C_G_b38	0.00455595	6.395261598115449	6.028278520230698	0	0	1	0	1	1	0	1	1	0	0	1	0	1	50.0	0.0	-0.8415103188608452	4.910434753979853	4.670307983801877	2.72613912860848	True	False	True	False	False	False	0.0	0.01808716072764351
chr14_45112916_C_G_b38	0.00455595	6.395261598115449	6.028278520230698	0	0	1	0	1	1	0	1	1	0	0	1	0	1	50.0	0.0	-0.8415103188608452	4.910434753979853	4.670307983801877	2.72613912860848	True	False	True	False	False	False	0.0	0.01808716072764351
chr14_45112916_C_G_b38	0.00567271	6.395261598115449	6.028278520230698	0	0	1	0	1	1	0	1	1	0	0	1	0	1	50.0	0.0	-0.8415103188608452	4.910434753979853	4.670307983801877	2.72613912860848	True	False	True	False	False	False	0.0	0.01808716072764351
chr14_45112916_C_G_b38	0.00455595	6.395261598115449	6.028278520230698	0	0	1	0	1	1	0	1	1	0	0	1	0	1	50.0	0.0	-0.8415103188608452	4.910434753979853	4.670307983801877	2.72613912860848	True	False	True	False	False	False	0.0	0.01808716072764351
chr14_45112916_C_G_b38	0.00567271	6.395261598115449	6.028278520230698	0	0	1	0	1	1	0	1	1	0	0	1	0	1	50.0	0.0	-0.8415103188608452	4.910434753979853	4.670307983801877	2.72613912860848	True	False	True	False	False	False	0.0	0.01808716072764351
chr14_45112916_C_G_b38	0.00455595	6.395261598115449	6.028278520230698	0	0	1	0	1	1	0	1	1	0	0	1	0	1	50.0	0.0	-0.8415103188608452	4.910434753979853	4.670307983801877	2.72613912860848	True	False	True	False	False	False	0.0	0.01808716072764351
chr14_45112916_C_G_b38	0.00567271	6.395261598115449	6.028278520230698	0	0	1	0	1	1	0	1	1	0	0	1	0	1	50.0	0.0	-0.8415103188608452	4.910434753979853	4.670307983801877	2.72613912860848	True	False	True	False	False	False	0.0	0.01808716072764351
chr14_93218273_T_C_b38	0.0751435	6.137727054086234	5.537334267018537	0	0	0	1	0	0	0	0	0	0	0	0	0	1	60.0	0.008	-3.0648757872179164	1.027102796503069	3.385758717888713	0.5712131198546899	True	False	True	False	False	False	0.0	0.01808702993526575
chr14_93218273_T_C_b38	0.0751435	6.137727054086234	5.537334267018537	0	0	0	1	0	0	0	0	0	0	0	0	0	1	60.0	0.008	-3.0648757872179164	1.027102796503069	3.385758717888713	0.5712131198546899	True	False	True	False	False	False	0.0	0.01808702993526575
chr4_377570_G_A_b38	0.00146854	6.453624998892692	8.498621805830801	0	0	0	0	0	0	0	0	0	0	0	0	0	1	40.0	0.004	0.7685601281344512	5.8525758086848905	5.459842170649544	0.0	False	True	True	False	False	False	0.0	0.01808683823155683
chr4_377570_G_A_b38	0.00146854	6.453624998892692	8.498621805830801	0	0	0	0	0	0	0	0	0	0	0	0	0	1	40.0	0.004	0.7685601281344512	5.8525758086848905	5.459842170649544	0.0	False	True	True	False	False	False	0.0	0.01808683823155683
chr5_146591310_G_A_b38	0.00378995	6.606650186198215	6.6052979209482015	0	0	1	0	0	0	0	0	0	0	1	1	0	1	60.0	0.0	-3.4702006398658867	4.175596998177207	-1.5262762177089255	0.0	True	False	True	False	False	False	0.0	0.01808674838525823
chr5_146591310_G_A_b38	0.00493527	6.606650186198215	6.6052979209482015	0	0	1	0	0	0	0	0	0	0	1	1	0	1	60.0	0.0	-3.4702006398658867	4.175596998177207	-1.5262762177089255	0.0	True	False	True	False	False	False	0.0	0.01808674838525823
chr5_146591310_G_A_b38	0.00378995	6.606650186198215	6.6052979209482015	0	0	1	0	0	0	0	0	0	0	1	1	0	1	60.0	0.0	-3.4702006398658867	4.175596998177207	-1.5262762177089255	0.0	True	False	True	False	False	False	0.0	0.01808674838525823
chr5_146591310_G_A_b38	0.00378995	6.606650186198215	6.6052979209482015	0	0	1	0	0	0	0	0	0	0	1	1	0	1	60.0	0.0	-3.4702006398658867	4.175596998177207	-1.5262762177089255	0.0	True	False	True	False	False	False	0.0	0.01808674838525823
chr5_146591310_G_A_b38	0.00378995	6.606650186198215	6.6052979209482015	0	0	1	0	0	0	0	0	0	0	1	1	0	1	60.0	0.0	-3.4702006398658867	4.175596998177207	-1.5262762177089255	0.0	True	False	True	False	False	False	0.0	0.01808674838525823
chr5_146591310_G_A_b38	0.00493527	6.606650186198215	6.6052979209482015	0	0	1	0	0	0	0	0	0	0	1	1	0	1	60.0	0.0	-3.4702006398658867	4.175596998177207	-1.5262762177089255	0.0	True	False	True	False	False	False	0.0	0.01808674838525823
chr5_146591310_G_A_b38	0.00493527	6.606650186198215	6.6052979209482015	0	0	1	0	0	0	0	0	0	0	1	1	0	1	60.0	0.0	-3.4702006398658867	4.175596998177207	-1.5262762177089255	0.0	True	False	True	False	False	False	0.0	0.01808674838525823
chr5_146591310_G_A_b38	0.00493527	6.606650186198215	6.6052979209482015	0	0	1	0	0	0	0	0	0	0	1	1	0	1	60.0	0.0	-3.4702006398658867	4.175596998177207	-1.5262762177089255	0.0	True	False	True	False	False	False	0.0	0.01808674838525823
chr1_236565491_C_T_b38	0.00195677	6.318968113746434	6.059123195581797	0	0	1	0	0	0	0	0	0	0	0	1	0	1	70.0	0.0	-4.92647035667789	1.321281328573554	0.6337843120823905	1.6314955559671276	True	False	True	False	False	False	0.0	0.018086748213663004
chr1_236565491_C_T_b38	0.00195677	6.318968113746434	6.059123195581797	0	0	1	0	0	0	0	0	0	0	0	1	0	1	70.0	0.0	-4.92647035667789	1.321281328573554	0.6337843120823905	1.6314955559671276	True	False	True	False	False	False	0.0	0.018086748213663004
chr1_46402735_C_T_b38	0.0305573	6.206575926724928	6.2766434893416445	0	0	0	0	0	1	0	0	1	0	0	1	0	0	60.0	0.025	-4.443844573932415	1.1206553722576853	5.698977686202802	0.0	True	False	True	False	False	False	0.0	0.018086562340553433
chr1_46402735_C_T_b38	0.0305573	6.206575926724928	6.2766434893416445	0	0	0	0	0	1	0	0	1	0	0	1	0	0	60.0	0.025	-4.443844573932415	1.1206553722576853	5.698977686202802	0.0	True	False	True	False	False	False	0.0	0.018086562340553433
chr16_29961369_C_T_b38	0.0020567	6.638567789166521	6.565264970035361	0	0	0	0	1	1	0	1	1	1	1	1	1	0	40.0	0.0	-3.44224712097042	0.0	0.5986144462461809	0.6686814006840294	True	False	True	False	False	False	0.0	0.018086299449873493
chr16_29961369_C_T_b38	0.011675	6.638567789166521	6.565264970035361	0	0	0	0	1	1	0	1	1	1	1	1	1	0	40.0	0.0	-3.44224712097042	0.0	0.5986144462461809	0.6686814006840294	True	False	True	False	False	False	0.0	0.018086299449873493
chr16_29961369_C_T_b38	0.011675	6.638567789166521	6.565264970035361	0	0	0	0	1	1	0	1	1	1	1	1	1	0	40.0	0.0	-3.44224712097042	0.0	0.5986144462461809	0.6686814006840294	True	False	True	False	False	False	0.0	0.018086299449873493
chr16_29961369_C_T_b38	0.0667152	6.638567789166521	6.565264970035361	0	0	0	0	1	1	0	1	1	1	1	1	1	0	40.0	0.0	-3.44224712097042	0.0	0.5986144462461809	0.6686814006840294	True	False	True	False	False	False	0.0	0.018086299449873493
chr16_29961369_C_T_b38	0.0667152	6.638567789166521	6.565264970035361	0	0	0	0	1	1	0	1	1	1	1	1	1	0	40.0	0.0	-3.44224712097042	0.0	0.5986144462461809	0.6686814006840294	True	False	True	False	False	False	0.0	0.018086299449873493
chr16_29961369_C_T_b38	0.0020567	6.638567789166521	6.565264970035361	0	0	0	0	1	1	0	1	1	1	1	1	1	0	40.0	0.0	-3.44224712097042	0.0	0.5986144462461809	0.6686814006840294	True	False	True	False	False	False	0.0	0.018086299449873493
chr16_29961369_C_T_b38	0.0020567	6.638567789166521	6.565264970035361	0	0	0	0	1	1	0	1	1	1	1	1	1	0	40.0	0.0	-3.44224712097042	0.0	0.5986144462461809	0.6686814006840294	True	False	True	False	False	False	0.0	0.018086299449873493
chr16_29961369_C_T_b38	0.0667152	6.638567789166521	6.565264970035361	0	0	0	0	1	1	0	1	1	1	1	1	1	0	40.0	0.0	-3.44224712097042	0.0	0.5986144462461809	0.6686814006840294	True	False	True	False	False	False	0.0	0.018086299449873493
chr16_29961369_C_T_b38	0.011675	6.638567789166521	6.565264970035361	0	0	0	0	1	1	0	1	1	1	1	1	1	0	40.0	0.0	-3.44224712097042	0.0	0.5986144462461809	0.6686814006840294	True	False	True	False	False	False	0.0	0.018086299449873493
chr1_54601860_G_T_b38	0.00523105	6.762729506931879	6.104793232414985	0	0	0	1	1	1	0	1	1	1	0	1	0	0	80.0	0.0	3.8606530849925695	0.4950337701488174	-1.723165489954006	1.0102226675141708	True	False	True	False	False	False	0.0	0.018086269734168988
chr1_54601860_G_T_b38	0.00523105	6.762729506931879	6.104793232414985	0	0	0	1	1	1	0	1	1	1	0	1	0	0	80.0	0.0	3.8606530849925695	0.4950337701488174	-1.723165489954006	1.0102226675141708	True	False	True	False	False	False	0.0	0.018086269734168988
chr1_54601860_G_T_b38	0.00523105	6.762729506931879	6.104793232414985	0	0	0	1	1	1	0	1	1	1	0	1	0	0	80.0	0.0	3.8606530849925695	0.4950337701488174	-1.723165489954006	1.0102226675141708	True	False	True	False	False	False	0.0	0.018086269734168988
chr1_54601860_G_T_b38	0.00523105	6.762729506931879	6.104793232414985	0	0	0	1	1	1	0	1	1	1	0	1	0	0	80.0	0.0	3.8606530849925695	0.4950337701488174	-1.723165489954006	1.0102226675141708	True	False	True	False	False	False	0.0	0.018086269734168988
chr1_54601860_G_T_b38	0.00523105	6.762729506931879	6.104793232414985	0	0	0	1	1	1	0	1	1	1	0	1	0	0	80.0	0.0	3.8606530849925695	0.4950337701488174	-1.723165489954006	1.0102226675141708	True	False	True	False	False	False	0.0	0.018086269734168988
chr1_54601860_G_T_b38	0.00523105	6.762729506931879	6.104793232414985	0	0	0	1	1	1	0	1	1	1	0	1	0	0	80.0	0.0	3.8606530849925695	0.4950337701488174	-1.723165489954006	1.0102226675141708	True	False	True	False	False	False	0.0	0.018086269734168988
chr11_3003154_T_C_b38	0.00804063	6.419994928147142	6.318968113746434	0	0	0	1	0	1	0	0	1	1	0	1	0	1	50.0	0.0	-10.952826501081937	0.0	6.466507005750046	0.021868123260432526	True	False	True	False	False	False	0.1918	0.018086109008579092
chr11_3003154_T_C_b38	0.0309687	6.419994928147142	6.318968113746434	0	0	0	1	0	1	0	0	1	1	0	1	0	1	50.0	0.0	-10.952826501081937	0.0	6.466507005750046	0.021868123260432526	True	False	True	False	False	False	0.1918	0.018086109008579092
chr11_3003154_T_C_b38	0.0309687	6.419994928147142	6.318968113746434	0	0	0	1	0	1	0	0	1	1	0	1	0	1	50.0	0.0	-10.952826501081937	0.0	6.466507005750046	0.021868123260432526	True	False	True	False	False	False	0.1918	0.018086109008579092
chr11_3003154_T_C_b38	0.00804063	6.419994928147142	6.318968113746434	0	0	0	1	0	1	0	0	1	1	0	1	0	1	50.0	0.0	-10.952826501081937	0.0	6.466507005750046	0.021868123260432526	True	False	True	False	False	False	0.1918	0.018086109008579092
chr11_3003154_T_C_b38	0.00804063	6.419994928147142	6.318968113746434	0	0	0	1	0	1	0	0	1	1	0	1	0	1	50.0	0.0	-10.952826501081937	0.0	6.466507005750046	0.021868123260432526	True	False	True	False	False	False	0.1918	0.018086109008579092
chr11_3003154_T_C_b38	0.00804063	6.419994928147142	6.318968113746434	0	0	0	1	0	1	0	0	1	1	0	1	0	1	50.0	0.0	-10.952826501081937	0.0	6.466507005750046	0.021868123260432526	True	False	True	False	False	False	0.1918	0.018086109008579092
chr11_3003154_T_C_b38	0.0309687	6.419994928147142	6.318968113746434	0	0	0	1	0	1	0	0	1	1	0	1	0	1	50.0	0.0	-10.952826501081937	0.0	6.466507005750046	0.021868123260432526	True	False	True	False	False	False	0.1918	0.018086109008579092
chr11_3003154_T_C_b38	0.0309687	6.419994928147142	6.318968113746434	0	0	0	1	0	1	0	0	1	1	0	1	0	1	50.0	0.0	-10.952826501081937	0.0	6.466507005750046	0.021868123260432526	True	False	True	False	False	False	0.1918	0.018086109008579092
chr11_3003154_T_C_b38	0.0039792	6.419994928147142	6.318968113746434	0	0	0	1	0	1	0	0	1	1	0	1	0	1	50.0	0.0	-10.952826501081937	0.0	6.466507005750046	0.021868123260432526	True	False	True	False	False	False	0.1918	0.018086109008579092
chr11_3003154_T_C_b38	0.0039792	6.419994928147142	6.318968113746434	0	0	0	1	0	1	0	0	1	1	0	1	0	1	50.0	0.0	-10.952826501081937	0.0	6.466507005750046	0.021868123260432526	True	False	True	False	False	False	0.1918	0.018086109008579092
chr11_3003154_T_C_b38	0.0039792	6.419994928147142	6.318968113746434	0	0	0	1	0	1	0	0	1	1	0	1	0	1	50.0	0.0	-10.952826501081937	0.0	6.466507005750046	0.021868123260432526	True	False	True	False	False	False	0.1918	0.018086109008579092
chr11_3003154_T_C_b38	0.0039792	6.419994928147142	6.318968113746434	0	0	0	1	0	1	0	0	1	1	0	1	0	1	50.0	0.0	-10.952826501081937	0.0	6.466507005750046	0.021868123260432526	True	False	True	False	False	False	0.1918	0.018086109008579092
chr11_34995816_C_A_b38	0.415064	6.805722553416985	5.746203190540153	1	1	1	0	0	0	0	0	0	0	0	0	0	1	40.0	0.0	-2.7481043653175705	19.53237440238754	1.5094911322893625	0.4087354903817584	False	True	True	False	False	False	0.0	0.018085996079348295
chr7_135196685_G_A_b38	0.0561189	5.855071922202427	5.855071922202427	0	0	0	0	0	0	0	0	0	0	0	1	0	1	50.0	0.0	5.5771563001388405	0.0	3.011499042934844	2.199462864569732	True	False	True	False	False	False	0.0	0.018085947551223565
chr7_135196685_G_A_b38	0.0561189	5.855071922202427	5.855071922202427	0	0	0	0	0	0	0	0	0	0	0	1	0	1	50.0	0.0	5.5771563001388405	0.0	3.011499042934844	2.199462864569732	True	False	True	False	False	False	0.0	0.018085947551223565
chr7_135196685_G_A_b38	0.0690758	5.855071922202427	5.855071922202427	0	0	0	0	0	0	0	0	0	0	0	1	0	1	50.0	0.0	5.5771563001388405	0.0	3.011499042934844	2.199462864569732	True	False	True	False	False	False	0.0	0.018085947551223565
chr7_135196685_G_A_b38	0.0561189	5.855071922202427	5.855071922202427	0	0	0	0	0	0	0	0	0	0	0	1	0	1	50.0	0.0	5.5771563001388405	0.0	3.011499042934844	2.199462864569732	True	False	True	False	False	False	0.0	0.018085947551223565
chr7_135196685_G_A_b38	0.163259	5.855071922202427	5.855071922202427	0	0	0	0	0	0	0	0	0	0	0	1	0	1	50.0	0.0	5.5771563001388405	0.0	3.011499042934844	2.199462864569732	True	False	True	False	False	False	0.0	0.018085947551223565
chr7_135196685_G_A_b38	0.0561189	5.855071922202427	5.855071922202427	0	0	0	0	0	0	0	0	0	0	0	1	0	1	50.0	0.0	5.5771563001388405	0.0	3.011499042934844	2.199462864569732	True	False	True	False	False	False	0.0	0.018085947551223565
chr7_135196685_G_A_b38	0.0561189	5.855071922202427	5.855071922202427	0	0	0	0	0	0	0	0	0	0	0	1	0	1	50.0	0.0	5.5771563001388405	0.0	3.011499042934844	2.199462864569732	True	False	True	False	False	False	0.0	0.018085947551223565
chr7_135196685_G_A_b38	0.0690758	5.855071922202427	5.855071922202427	0	0	0	0	0	0	0	0	0	0	0	1	0	1	50.0	0.0	5.5771563001388405	0.0	3.011499042934844	2.199462864569732	True	False	True	False	False	False	0.0	0.018085947551223565
chr7_135196685_G_A_b38	0.163259	5.855071922202427	5.855071922202427	0	0	0	0	0	0	0	0	0	0	0	1	0	1	50.0	0.0	5.5771563001388405	0.0	3.011499042934844	2.199462864569732	True	False	True	False	False	False	0.0	0.018085947551223565
chr7_135196685_G_A_b38	0.0690758	5.855071922202427	5.855071922202427	0	0	0	0	0	0	0	0	0	0	0	1	0	1	50.0	0.0	5.5771563001388405	0.0	3.011499042934844	2.199462864569732	True	False	True	False	False	False	0.0	0.018085947551223565
chr7_135196685_G_A_b38	0.163259	5.855071922202427	5.855071922202427	0	0	0	0	0	0	0	0	0	0	0	1	0	1	50.0	0.0	5.5771563001388405	0.0	3.011499042934844	2.199462864569732	True	False	True	False	False	False	0.0	0.018085947551223565
chr7_135196685_G_A_b38	0.0690758	5.855071922202427	5.855071922202427	0	0	0	0	0	0	0	0	0	0	0	1	0	1	50.0	0.0	5.5771563001388405	0.0	3.011499042934844	2.199462864569732	True	False	True	False	False	False	0.0	0.018085947551223565
chr7_135196685_G_A_b38	0.0690758	5.855071922202427	5.855071922202427	0	0	0	0	0	0	0	0	0	0	0	1	0	1	50.0	0.0	5.5771563001388405	0.0	3.011499042934844	2.199462864569732	True	False	True	False	False	False	0.0	0.018085947551223565
chr7_135196685_G_A_b38	0.163259	5.855071922202427	5.855071922202427	0	0	0	0	0	0	0	0	0	0	0	1	0	1	50.0	0.0	5.5771563001388405	0.0	3.011499042934844	2.199462864569732	True	False	True	False	False	False	0.0	0.018085947551223565
chr7_135196685_G_A_b38	0.163259	5.855071922202427	5.855071922202427	0	0	0	0	0	0	0	0	0	0	0	1	0	1	50.0	0.0	5.5771563001388405	0.0	3.011499042934844	2.199462864569732	True	False	True	False	False	False	0.0	0.018085947551223565
chr11_1455887_C_T_b38	0.00593603	6.135564891081739	6.133398042996649	0	0	1	0	0	0	0	0	0	1	0	1	0	0	60.0	0.0	1.1752189614848756	0.9689510117157968	2.479986936307085	0.477479741685932	True	False	True	False	False	False	0.0	0.018085799067394753
chr11_1455887_C_T_b38	0.00593603	6.135564891081739	6.133398042996649	0	0	1	0	0	0	0	0	0	1	0	1	0	0	60.0	0.0	1.1752189614848756	0.9689510117157968	2.479986936307085	0.477479741685932	True	False	True	False	False	False	0.0	0.018085799067394753
chr11_1455887_C_T_b38	0.00593603	6.135564891081739	6.133398042996649	0	0	1	0	0	0	0	0	0	1	0	1	0	0	60.0	0.0	1.1752189614848756	0.9689510117157968	2.479986936307085	0.477479741685932	True	False	True	False	False	False	0.0	0.018085799067394753
chr11_1455887_C_T_b38	0.00593603	6.135564891081739	6.133398042996649	0	0	1	0	0	0	0	0	0	1	0	1	0	0	60.0	0.0	1.1752189614848756	0.9689510117157968	2.479986936307085	0.477479741685932	True	False	True	False	False	False	0.0	0.018085799067394753
chr19_51022447_T_C_b38	0.004892	6.661854740545311	5.3612921657094255	1	0	1	0	0	0	0	0	0	0	1	0	0	0	40.0	0.0	-19.95752627280357	2.243439944990392	3.381752998197633	0.0	False	True	True	False	False	False	0.0	0.018085776475674706
chr19_51022447_T_C_b38	0.004892	6.661854740545311	5.3612921657094255	1	0	1	0	0	0	0	0	0	0	1	0	0	0	40.0	0.0	-19.95752627280357	2.243439944990392	3.381752998197633	0.0	False	True	True	False	False	False	0.0	0.018085776475674706
chr15_74927381_T_C_b38	0.0221516	6.20455776256869	6.20455776256869	0	0	1	0	0	0	0	0	0	1	0	1	0	1	60.0	0.001	-2.244520227449686	2.756816375093696	-1.436177718917115	0.0	True	False	True	False	False	False	0.0	0.01808571298911319
chr15_90603982_G_A_b38	0.0319108	6.144185634125646	5.998936561946683	0	0	1	0	1	0	0	1	0	0	0	1	0	0	60.0	0.001	3.0016859884420213	0.0	0.3452484827518915	0.0	True	False	True	False	False	False	0.0	0.01808552237999853
chr15_90603982_G_A_b38	0.00996728	6.144185634125646	5.998936561946683	0	0	1	0	1	0	0	1	0	0	0	1	0	0	60.0	0.001	3.0016859884420213	0.0	0.3452484827518915	0.0	True	False	True	False	False	False	0.0	0.01808552237999853
chr9_27549487_G_T_b38	0.0126425	5.973809611869261	6.71174039505618	0	0	0	0	1	0	0	1	0	1	0	1	0	1	40.0	0.046	-5.256043788617354	0.0	1.8032905857191608	0.0	True	False	True	False	False	False	0.0	0.01808545297030988
chr9_27549487_G_T_b38	0.0126425	5.973809611869261	6.71174039505618	0	0	0	0	1	0	0	1	0	1	0	1	0	1	40.0	0.046	-5.256043788617354	0.0	1.8032905857191608	0.0	True	False	True	False	False	False	0.0	0.01808545297030988
chr9_27549487_G_T_b38	0.0126425	5.973809611869261	6.71174039505618	0	0	0	0	1	0	0	1	0	1	0	1	0	1	40.0	0.046	-5.256043788617354	0.0	1.8032905857191608	0.0	True	False	True	False	False	False	0.0	0.01808545297030988
chr2_98611349_C_T_b38	0.802481	6.354370040797351	6.12029741895095	0	0	0	1	0	1	0	0	1	1	0	1	0	1	40.0	0.241	4.064588581249288	1.7678998831002677	-4.266464461628743	0.0	True	False	True	False	False	False	0.0	0.01808493049480083
chr2_98611349_C_T_b38	0.802481	6.354370040797351	6.12029741895095	0	0	0	1	0	1	0	0	1	1	0	1	0	1	40.0	0.241	4.064588581249288	1.7678998831002677	-4.266464461628743	0.0	True	False	True	False	False	False	0.0	0.01808493049480083
chr2_98611349_C_T_b38	0.301216	6.354370040797351	6.12029741895095	0	0	0	1	0	1	0	0	1	1	0	1	0	1	40.0	0.241	4.064588581249288	1.7678998831002677	-4.266464461628743	0.0	True	False	True	False	False	False	0.0	0.01808493049480083
chr2_98611349_C_T_b38	0.802481	6.354370040797351	6.12029741895095	0	0	0	1	0	1	0	0	1	1	0	1	0	1	40.0	0.241	4.064588581249288	1.7678998831002677	-4.266464461628743	0.0	True	False	True	False	False	False	0.0	0.01808493049480083
chr2_98611349_C_T_b38	0.301216	6.354370040797351	6.12029741895095	0	0	0	1	0	1	0	0	1	1	0	1	0	1	40.0	0.241	4.064588581249288	1.7678998831002677	-4.266464461628743	0.0	True	False	True	False	False	False	0.0	0.01808493049480083
chr2_98611349_C_T_b38	0.802481	6.354370040797351	6.12029741895095	0	0	0	1	0	1	0	0	1	1	0	1	0	1	40.0	0.241	4.064588581249288	1.7678998831002677	-4.266464461628743	0.0	True	False	True	False	False	False	0.0	0.01808493049480083
chr2_98611349_C_T_b38	0.0854861	6.354370040797351	6.12029741895095	0	0	0	1	0	1	0	0	1	1	0	1	0	1	40.0	0.241	4.064588581249288	1.7678998831002677	-4.266464461628743	0.0	True	False	True	False	False	False	0.0	0.01808493049480083
chr2_98611349_C_T_b38	0.0854861	6.354370040797351	6.12029741895095	0	0	0	1	0	1	0	0	1	1	0	1	0	1	40.0	0.241	4.064588581249288	1.7678998831002677	-4.266464461628743	0.0	True	False	True	False	False	False	0.0	0.01808493049480083
chr2_98611349_C_T_b38	0.0854861	6.354370040797351	6.12029741895095	0	0	0	1	0	1	0	0	1	1	0	1	0	1	40.0	0.241	4.064588581249288	1.7678998831002677	-4.266464461628743	0.0	True	False	True	False	False	False	0.0	0.01808493049480083
chr2_98611349_C_T_b38	0.0854861	6.354370040797351	6.12029741895095	0	0	0	1	0	1	0	0	1	1	0	1	0	1	40.0	0.241	4.064588581249288	1.7678998831002677	-4.266464461628743	0.0	True	False	True	False	False	False	0.0	0.01808493049480083
chr2_98611349_C_T_b38	0.301216	6.354370040797351	6.12029741895095	0	0	0	1	0	1	0	0	1	1	0	1	0	1	40.0	0.241	4.064588581249288	1.7678998831002677	-4.266464461628743	0.0	True	False	True	False	False	False	0.0	0.01808493049480083
chr2_98611349_C_T_b38	0.301216	6.354370040797351	6.12029741895095	0	0	0	1	0	1	0	0	1	1	0	1	0	1	40.0	0.241	4.064588581249288	1.7678998831002677	-4.266464461628743	0.0	True	False	True	False	False	False	0.0	0.01808493049480083
chr16_29819508_T_C_b38	0.00218665	6.910750787961936	3.8501476017100584	1	0	0	0	0	1	0	0	1	1	1	1	0	1	60.0	0.0	-0.6370439021414277	2.501640234929763	2.8783324746860046	0.0	True	False	True	False	False	False	0.0	0.018084829788864262
chr16_29819508_T_C_b38	0.00218665	6.910750787961936	3.8501476017100584	1	0	0	0	0	1	0	0	1	1	1	1	0	1	60.0	0.0	-0.6370439021414277	2.501640234929763	2.8783324746860046	0.0	True	False	True	False	False	False	0.0	0.018084829788864262
chr16_29819508_T_C_b38	0.00218665	6.910750787961936	3.8501476017100584	1	0	0	0	0	1	0	0	1	1	1	1	0	1	60.0	0.0	-0.6370439021414277	2.501640234929763	2.8783324746860046	0.0	True	False	True	False	False	False	0.0	0.018084829788864262
chr16_29819508_T_C_b38	0.00218665	6.910750787961936	3.8501476017100584	1	0	0	0	0	1	0	0	1	1	1	1	0	1	60.0	0.0	-0.6370439021414277	2.501640234929763	2.8783324746860046	0.0	True	False	True	False	False	False	0.0	0.018084829788864262
chr16_29819508_T_C_b38	0.00218665	6.910750787961936	3.8501476017100584	1	0	0	0	0	1	0	0	1	1	1	1	0	1	60.0	0.0	-0.6370439021414277	2.501640234929763	2.8783324746860046	0.0	True	False	True	False	False	False	0.0	0.018084829788864262
chr16_29819508_T_C_b38	0.00218665	6.910750787961936	3.8501476017100584	1	0	0	0	0	1	0	0	1	1	1	1	0	1	60.0	0.0	-0.6370439021414277	2.501640234929763	2.8783324746860046	0.0	True	False	True	False	False	False	0.0	0.018084829788864262
chr16_29819508_T_C_b38	0.00218665	6.910750787961936	3.8501476017100584	1	0	0	0	0	1	0	0	1	1	1	1	0	1	60.0	0.0	-0.6370439021414277	2.501640234929763	2.8783324746860046	0.0	True	False	True	False	False	False	0.0	0.018084829788864262
chr16_29819508_T_C_b38	0.00218665	6.910750787961936	3.8501476017100584	1	0	0	0	0	1	0	0	1	1	1	1	0	1	60.0	0.0	-0.6370439021414277	2.501640234929763	2.8783324746860046	0.0	True	False	True	False	False	False	0.0	0.018084829788864262
chr16_29819508_T_C_b38	0.00218665	6.910750787961936	3.8501476017100584	1	0	0	0	0	1	0	0	1	1	1	1	0	1	60.0	0.0	-0.6370439021414277	2.501640234929763	2.8783324746860046	0.0	True	False	True	False	False	False	0.0	0.018084829788864262
chr4_98487529_C_G_b38	0.010051	6.470799503782602	6.470799503782602	0	0	0	1	0	1	0	0	1	1	0	1	0	1	50.0	0.001	0.0805802754066317	0.6016794591771836	2.0093244510037493	1.6791429946403156	True	False	True	False	False	False		0.018084785797942815
chr15_56374302_T_C_b38	0.00512237	6.683360945766275	5.0106352940962555	1	0	1	0	0	1	0	0	1	0	0	0	0	1	40.0	0.0	-7.014014104593125	4.195416569820139	6.384027198912555	0.0	False	True	True	False	False	False	0.0	0.018084779463391796
chr15_56374302_T_C_b38	0.00811072	6.683360945766275	5.0106352940962555	1	0	1	0	0	1	0	0	1	0	0	0	0	1	40.0	0.0	-7.014014104593125	4.195416569820139	6.384027198912555	0.0	False	True	True	False	False	False	0.0	0.018084779463391796
chr2_9434413_T_C_b38	0.0468675	6.118097198041348	6.118097198041348	0	0	0	1	0	1	0	0	1	0	0	1	0	1	40.0	0.0	-6.4730644408377165	0.6142982689526706	3.28867633611965	0.5772223596278399	True	False	True	False	False	False	0.0	0.018084724397584236
chr2_9434413_T_C_b38	0.0204943	6.118097198041348	6.118097198041348	0	0	0	1	0	1	0	0	1	0	0	1	0	1	40.0	0.0	-6.4730644408377165	0.6142982689526706	3.28867633611965	0.5772223596278399	True	False	True	False	False	False	0.0	0.018084724397584236
chr2_9434413_T_C_b38	0.0204943	6.118097198041348	6.118097198041348	0	0	0	1	0	1	0	0	1	0	0	1	0	1	40.0	0.0	-6.4730644408377165	0.6142982689526706	3.28867633611965	0.5772223596278399	True	False	True	False	False	False	0.0	0.018084724397584236
chr2_9434413_T_C_b38	0.0204943	6.118097198041348	6.118097198041348	0	0	0	1	0	1	0	0	1	0	0	1	0	1	40.0	0.0	-6.4730644408377165	0.6142982689526706	3.28867633611965	0.5772223596278399	True	False	True	False	False	False	0.0	0.018084724397584236
chr2_9434413_T_C_b38	0.0468675	6.118097198041348	6.118097198041348	0	0	0	1	0	1	0	0	1	0	0	1	0	1	40.0	0.0	-6.4730644408377165	0.6142982689526706	3.28867633611965	0.5772223596278399	True	False	True	False	False	False	0.0	0.018084724397584236
chr2_9434413_T_C_b38	0.0468675	6.118097198041348	6.118097198041348	0	0	0	1	0	1	0	0	1	0	0	1	0	1	40.0	0.0	-6.4730644408377165	0.6142982689526706	3.28867633611965	0.5772223596278399	True	False	True	False	False	False	0.0	0.018084724397584236
chr2_9434413_T_C_b38	0.0204943	6.118097198041348	6.118097198041348	0	0	0	1	0	1	0	0	1	0	0	1	0	1	40.0	0.0	-6.4730644408377165	0.6142982689526706	3.28867633611965	0.5772223596278399	True	False	True	False	False	False	0.0	0.018084724397584236
chr2_9434413_T_C_b38	0.0468675	6.118097198041348	6.118097198041348	0	0	0	1	0	1	0	0	1	0	0	1	0	1	40.0	0.0	-6.4730644408377165	0.6142982689526706	3.28867633611965	0.5772223596278399	True	False	True	False	False	False	0.0	0.018084724397584236
chr7_105620730_A_G_b38	0.0136968	6.016157159698354	6.016157159698354	0	0	0	1	0	1	0	0	1	0	0	1	0	1	40.0	0.001	-5.607830271448438	8.175303884164766	5.694763578049127	2.096448643662413	True	False	True	False	False	False	0.0	0.01808472189159879
chr16_57517980_C_T_b38	0.0135009	5.697093486505405	4.477336814478207	0	0	0	0	0	0	0	0	0	0	0	1	0	1	40.0	0.0	3.0593276608542204	0.0	1.5254841937112218	0.9306175561674905	True	False	True	False	False	False	0.0	0.018084681613721537
chr17_31877664_C_G_b38	0.00374002	6.375024819828097	6.373319789577012	0	0	0	1	0	1	0	0	1	1	0	1	0	1	40.0	0.028	1.1730411283927464	3.137395483573356	5.038392992759647	1.2747794770636611	True	False	True	False	False	False	0.0	0.018084655821494384
chr17_31877664_C_G_b38	0.00374002	6.375024819828097	6.373319789577012	0	0	0	1	0	1	0	0	1	1	0	1	0	1	40.0	0.028	1.1730411283927464	3.137395483573356	5.038392992759647	1.2747794770636611	True	False	True	False	False	False	0.0	0.018084655821494384
chr17_31877664_C_G_b38	0.00374002	6.375024819828097	6.373319789577012	0	0	0	1	0	1	0	0	1	1	0	1	0	1	40.0	0.028	1.1730411283927464	3.137395483573356	5.038392992759647	1.2747794770636611	True	False	True	False	False	False	0.0	0.018084655821494384
chr7_35014226_G_A_b38	0.0163948	6.257667587882639	6.257667587882639	0	0	0	0	0	1	0	0	1	0	0	1	0	1	60.0	0.0	-4.462798574697342	0.0	-0.1524397229949841	0.0	True	False	True	False	False	False	0.0	0.018084635317165077
chr16_3586350_A_T_b38	0.0029616	6.066108090103747	7.299797366758161	0	0	1	1	0	0	0	0	0	0	0	0	0	1	50.0	0.004	-4.514904120521984	0.0	-1.5808953763581428	0.0	True	False	True	False	False	False	0.0	0.01808461222575794
chr16_3586350_A_T_b38	0.0029616	6.066108090103747	7.299797366758161	0	0	1	1	0	0	0	0	0	0	0	0	0	1	50.0	0.004	-4.514904120521984	0.0	-1.5808953763581428	0.0	True	False	True	False	False	False	0.0	0.01808461222575794
chr16_3586350_A_T_b38	0.0029616	6.066108090103747	7.299797366758161	0	0	1	1	0	0	0	0	0	0	0	0	0	1	50.0	0.004	-4.514904120521984	0.0	-1.5808953763581428	0.0	True	False	True	False	False	False	0.0	0.01808461222575794
chr20_35870236_G_A_b38	0.0142506	6.530877627725885	6.530877627725885	0	0	0	0	0	1	0	0	1	0	0	1	0	1	80.0	0.002	3.272330102117722	0.0	0.9502833760493488	0.0	True	False	True	False	False	False	0.0	0.018084369563526104
chr20_35870236_G_A_b38	0.0443664	6.530877627725885	6.530877627725885	0	0	0	0	0	1	0	0	1	0	0	1	0	1	80.0	0.002	3.272330102117722	0.0	0.9502833760493488	0.0	True	False	True	False	False	False	0.0	0.018084369563526104
chr20_35870236_G_A_b38	0.0142506	6.530877627725885	6.530877627725885	0	0	0	0	0	1	0	0	1	0	0	1	0	1	80.0	0.002	3.272330102117722	0.0	0.9502833760493488	0.0	True	False	True	False	False	False	0.0	0.018084369563526104
chr20_35870236_G_A_b38	0.0443664	6.530877627725885	6.530877627725885	0	0	0	0	0	1	0	0	1	0	0	1	0	1	80.0	0.002	3.272330102117722	0.0	0.9502833760493488	0.0	True	False	True	False	False	False	0.0	0.018084369563526104
chr17_64480143_G_A_b38	0.0298688	5.5093883366279774	4.983606621708336	0	0	0	0	0	0	0	0	0	0	0	0	0	1	30.0	0.0	-1.035268170483054	0.0	2.9609745337015028	0.0	True	False	True	False	False	False	0.0	0.018084277639131896
chr17_64480143_G_A_b38	0.0454588	5.5093883366279774	4.983606621708336	0	0	0	0	0	0	0	0	0	0	0	0	0	1	30.0	0.0	-1.035268170483054	0.0	2.9609745337015028	0.0	True	False	True	False	False	False	0.0	0.018084277639131896
chr17_64480143_G_A_b38	0.0454588	5.5093883366279774	4.983606621708336	0	0	0	0	0	0	0	0	0	0	0	0	0	1	30.0	0.0	-1.035268170483054	0.0	2.9609745337015028	0.0	True	False	True	False	False	False	0.0	0.018084277639131896
chr17_64480143_G_A_b38	0.0298688	5.5093883366279774	4.983606621708336	0	0	0	0	0	0	0	0	0	0	0	0	0	1	30.0	0.0	-1.035268170483054	0.0	2.9609745337015028	0.0	True	False	True	False	False	False	0.0	0.018084277639131896
chr17_64480143_G_A_b38	0.0454588	5.5093883366279774	4.983606621708336	0	0	0	0	0	0	0	0	0	0	0	0	0	1	30.0	0.0	-1.035268170483054	0.0	2.9609745337015028	0.0	True	False	True	False	False	False	0.0	0.018084277639131896
chr17_64480143_G_A_b38	0.0298688	5.5093883366279774	4.983606621708336	0	0	0	0	0	0	0	0	0	0	0	0	0	1	30.0	0.0	-1.035268170483054	0.0	2.9609745337015028	0.0	True	False	True	False	False	False	0.0	0.018084277639131896
chr17_64480143_G_A_b38	0.0298688	5.5093883366279774	4.983606621708336	0	0	0	0	0	0	0	0	0	0	0	0	0	1	30.0	0.0	-1.035268170483054	0.0	2.9609745337015028	0.0	True	False	True	False	False	False	0.0	0.018084277639131896
chr17_64480143_G_A_b38	0.0454588	5.5093883366279774	4.983606621708336	0	0	0	0	0	0	0	0	0	0	0	0	0	1	30.0	0.0	-1.035268170483054	0.0	2.9609745337015028	0.0	True	False	True	False	False	False	0.0	0.018084277639131896
chr17_64480143_G_A_b38	0.0454588	5.5093883366279774	4.983606621708336	0	0	0	0	0	0	0	0	0	0	0	0	0	1	30.0	0.0	-1.035268170483054	0.0	2.9609745337015028	0.0	True	False	True	False	False	False	0.0	0.018084277639131896
chr17_64480143_G_A_b38	0.0298688	5.5093883366279774	4.983606621708336	0	0	0	0	0	0	0	0	0	0	0	0	0	1	30.0	0.0	-1.035268170483054	0.0	2.9609745337015028	0.0	True	False	True	False	False	False	0.0	0.018084277639131896
chr3_39138368_T_C_b38	0.0314025	6.716594773520978	2.995732273553991	0	0	1	0	1	1	0	1	1	1	0	1	0	1	60.0	0.02	-8.835365026192475	0.9150498827817533	-1.5918224541016386	0.2811647947250717	False	True	True	False	False	False	0.0	0.018083865290422493
chr3_39138368_T_C_b38	0.0314025	6.716594773520978	2.995732273553991	0	0	1	0	1	1	0	1	1	1	0	1	0	1	60.0	0.02	-8.835365026192475	0.9150498827817533	-1.5918224541016386	0.2811647947250717	False	True	True	False	False	False	0.0	0.018083865290422493
chr3_39138368_T_C_b38	0.0314025	6.716594773520978	2.995732273553991	0	0	1	0	1	1	0	1	1	1	0	1	0	1	60.0	0.02	-8.835365026192475	0.9150498827817533	-1.5918224541016386	0.2811647947250717	False	True	True	False	False	False	0.0	0.018083865290422493
chr9_92254926_G_A_b38	0.128321	6.520621127558696	7.266128779556451	0	1	1	0	0	1	0	1	1	1	0	1	0	1	60.0	0.0	-7.422865044011416	5.532160837672032	-2.7970552504936634	0.0	True	False	True	False	False	False	0.0	0.018083835589064037
chr9_92254926_G_A_b38	0.128321	6.520621127558696	7.266128779556451	0	1	1	0	0	1	0	1	1	1	0	1	0	1	60.0	0.0	-7.422865044011416	5.532160837672032	-2.7970552504936634	0.0	True	False	True	False	False	False	0.0	0.018083835589064037
chr9_92254926_G_A_b38	0.128321	6.520621127558696	7.266128779556451	0	1	1	0	0	1	0	1	1	1	0	1	0	1	60.0	0.0	-7.422865044011416	5.532160837672032	-2.7970552504936634	0.0	True	False	True	False	False	False	0.0	0.018083835589064037
chr9_92254926_G_A_b38	0.128321	6.520621127558696	7.266128779556451	0	1	1	0	0	1	0	1	1	1	0	1	0	1	60.0	0.0	-7.422865044011416	5.532160837672032	-2.7970552504936634	0.0	True	False	True	False	False	False	0.0	0.018083835589064037
chr9_92254926_G_A_b38	0.128321	6.520621127558696	7.266128779556451	0	1	1	0	0	1	0	1	1	1	0	1	0	1	60.0	0.0	-7.422865044011416	5.532160837672032	-2.7970552504936634	0.0	True	False	True	False	False	False	0.0	0.018083835589064037
chr9_92254926_G_A_b38	0.128321	6.520621127558696	7.266128779556451	0	1	1	0	0	1	0	1	1	1	0	1	0	1	60.0	0.0	-7.422865044011416	5.532160837672032	-2.7970552504936634	0.0	True	False	True	False	False	False	0.0	0.018083835589064037
chr7_158891998_C_T_b38	0.0880753	6.501289670540389	6.501289670540389	0	0	0	1	0	0	0	0	0	0	0	1	0	1	80.0	0.005	6.117959999544075	0.0	7.763292877030885	0.7368075788292359	True	False	True	False	False	False	0.0	0.018083553757382465
chr7_158891998_C_T_b38	0.0880753	6.501289670540389	6.501289670540389	0	0	0	1	0	0	0	0	0	0	0	1	0	1	80.0	0.005	6.117959999544075	0.0	7.763292877030885	0.7368075788292359	True	False	True	False	False	False	0.0	0.018083553757382465
chr11_61723408_C_A_b38	0.00183677	6.309918278226516	3.258096538021482	0	0	1	0	0	0	0	0	0	0	0	1	0	1	60.0	0.0	-13.698762217472003	0.0	9.28661862058226	0.0	True	False	True	False	False	False	0.0	0.01808353983265018
chr11_61723408_C_A_b38	0.00183677	6.309918278226516	3.258096538021482	0	0	1	0	0	0	0	0	0	0	0	1	0	1	60.0	0.0	-13.698762217472003	0.0	9.28661862058226	0.0	True	False	True	False	False	False	0.0	0.01808353983265018
chr11_61723408_C_A_b38	0.0206569	6.309918278226516	3.258096538021482	0	0	1	0	0	0	0	0	0	0	0	1	0	1	60.0	0.0	-13.698762217472003	0.0	9.28661862058226	0.0	True	False	True	False	False	False	0.0	0.01808353983265018
chr11_61723408_C_A_b38	0.0206569	6.309918278226516	3.258096538021482	0	0	1	0	0	0	0	0	0	0	0	1	0	1	60.0	0.0	-13.698762217472003	0.0	9.28661862058226	0.0	True	False	True	False	False	False	0.0	0.01808353983265018
chr11_61723408_C_A_b38	0.0206569	6.309918278226516	3.258096538021482	0	0	1	0	0	0	0	0	0	0	0	1	0	1	60.0	0.0	-13.698762217472003	0.0	9.28661862058226	0.0	True	False	True	False	False	False	0.0	0.01808353983265018
chr11_61723408_C_A_b38	0.00183677	6.309918278226516	3.258096538021482	0	0	1	0	0	0	0	0	0	0	0	1	0	1	60.0	0.0	-13.698762217472003	0.0	9.28661862058226	0.0	True	False	True	False	False	False	0.0	0.01808353983265018
chr11_61723408_C_A_b38	0.00183677	6.309918278226516	3.258096538021482	0	0	1	0	0	0	0	0	0	0	0	1	0	1	60.0	0.0	-13.698762217472003	0.0	9.28661862058226	0.0	True	False	True	False	False	False	0.0	0.01808353983265018
chr11_61723408_C_A_b38	0.0206569	6.309918278226516	3.258096538021482	0	0	1	0	0	0	0	0	0	0	0	1	0	1	60.0	0.0	-13.698762217472003	0.0	9.28661862058226	0.0	True	False	True	False	False	False	0.0	0.01808353983265018
chr15_70679125_G_A_b38	0.0172105	6.182084906716632	6.180016653652572	0	0	0	0	0	0	0	0	0	0	0	0	0	1	70.0	0.001	-5.205091794368915	1.3642004896044826	6.854513076334399	0.0	True	False	True	False	False	False	0.0	0.018083356648777877
chr15_70679125_G_A_b38	0.0172105	6.182084906716632	6.180016653652572	0	0	0	0	0	0	0	0	0	0	0	0	0	1	70.0	0.001	-5.205091794368915	1.3642004896044826	6.854513076334399	0.0	True	False	True	False	False	False	0.0	0.018083356648777877
chr20_486064_C_T_b38	0.016256	5.746203190540153	5.7430031878094825	0	0	0	0	0	0	0	0	0	0	0	1	0	1	40.0	0.001	-3.5931218823174844	1.27291410020595	1.12834248338455	4.66861965549856	True	False	True	False	False	False	0.0	0.018083250935951006
chr20_486064_C_T_b38	0.00759282	5.746203190540153	5.7430031878094825	0	0	0	0	0	0	0	0	0	0	0	1	0	1	40.0	0.001	-3.5931218823174844	1.27291410020595	1.12834248338455	4.66861965549856	True	False	True	False	False	False	0.0	0.018083250935951006
chr20_486064_C_T_b38	0.016256	5.746203190540153	5.7430031878094825	0	0	0	0	0	0	0	0	0	0	0	1	0	1	40.0	0.001	-3.5931218823174844	1.27291410020595	1.12834248338455	4.66861965549856	True	False	True	False	False	False	0.0	0.018083250935951006
chr20_486064_C_T_b38	0.00759282	5.746203190540153	5.7430031878094825	0	0	0	0	0	0	0	0	0	0	0	1	0	1	40.0	0.001	-3.5931218823174844	1.27291410020595	1.12834248338455	4.66861965549856	True	False	True	False	False	False	0.0	0.018083250935951006
chr17_55404330_G_C_b38	0.00123989	6.335054251498059	4.8283137373023015	0	0	0	0	0	1	0	0	1	0	0	1	0	1	60.0	0.009	-7.390337926926698	0.2777338801075126	5.8080796416448734	2.4897865312258673	True	False	True	False	False	False	0.1355	0.0180832197216701
chr17_55404330_G_C_b38	0.00188298	6.335054251498059	4.8283137373023015	0	0	0	0	0	1	0	0	1	0	0	1	0	1	60.0	0.009	-7.390337926926698	0.2777338801075126	5.8080796416448734	2.4897865312258673	True	False	True	False	False	False	0.1355	0.0180832197216701
chr17_55404330_G_C_b38	0.00360279	6.335054251498059	4.8283137373023015	0	0	0	0	0	1	0	0	1	0	0	1	0	1	60.0	0.009	-7.390337926926698	0.2777338801075126	5.8080796416448734	2.4897865312258673	True	False	True	False	False	False	0.1355	0.0180832197216701
chr17_55404330_G_C_b38	0.00360279	6.335054251498059	4.8283137373023015	0	0	0	0	0	1	0	0	1	0	0	1	0	1	60.0	0.009	-7.390337926926698	0.2777338801075126	5.8080796416448734	2.4897865312258673	True	False	True	False	False	False	0.1355	0.0180832197216701
chr17_55404330_G_C_b38	0.00360279	6.335054251498059	4.8283137373023015	0	0	0	0	0	1	0	0	1	0	0	1	0	1	60.0	0.009	-7.390337926926698	0.2777338801075126	5.8080796416448734	2.4897865312258673	True	False	True	False	False	False	0.1355	0.0180832197216701
chr17_55404330_G_C_b38	0.00123989	6.335054251498059	4.8283137373023015	0	0	0	0	0	1	0	0	1	0	0	1	0	1	60.0	0.009	-7.390337926926698	0.2777338801075126	5.8080796416448734	2.4897865312258673	True	False	True	False	False	False	0.1355	0.0180832197216701
chr17_55404330_G_C_b38	0.00123989	6.335054251498059	4.8283137373023015	0	0	0	0	0	1	0	0	1	0	0	1	0	1	60.0	0.009	-7.390337926926698	0.2777338801075126	5.8080796416448734	2.4897865312258673	True	False	True	False	False	False	0.1355	0.0180832197216701
chr17_55404330_G_C_b38	0.00188298	6.335054251498059	4.8283137373023015	0	0	0	0	0	1	0	0	1	0	0	1	0	1	60.0	0.009	-7.390337926926698	0.2777338801075126	5.8080796416448734	2.4897865312258673	True	False	True	False	False	False	0.1355	0.0180832197216701
chr17_55404330_G_C_b38	0.00188298	6.335054251498059	4.8283137373023015	0	0	0	0	0	1	0	0	1	0	0	1	0	1	60.0	0.009	-7.390337926926698	0.2777338801075126	5.8080796416448734	2.4897865312258673	True	False	True	False	False	False	0.1355	0.0180832197216701
chr19_50468662_G_A_b38	0.0281056	6.726233402358747	6.726233402358747	0	0	0	0	0	1	0	0	1	0	1	0	0	1	60.0	0.009	-10.696212059113146	1.1735668333459497	4.00741982756805	0.4335675432821451	True	False	True	False	False	False	0.0	0.0180830952394975
chr19_50468662_G_A_b38	0.0281056	6.726233402358747	6.726233402358747	0	0	0	0	0	1	0	0	1	0	1	0	0	1	60.0	0.009	-10.696212059113146	1.1735668333459497	4.00741982756805	0.4335675432821451	True	False	True	False	False	False	0.0	0.0180830952394975
chr8_67175951_A_G_b38	0.0530218	6.246106765481563	5.940171252720432	0	0	1	1	1	0	0	0	0	0	0	1	0	1	60.0	0.0	-2.178451363318741	0.0	7.031756250832856	1.3340044281177583	True	False	True	False	False	False	0.0	0.018083073278231644
chr8_67175951_A_G_b38	0.0530218	6.246106765481563	5.940171252720432	0	0	1	1	1	0	0	0	0	0	0	1	0	1	60.0	0.0	-2.178451363318741	0.0	7.031756250832856	1.3340044281177583	True	False	True	False	False	False	0.0	0.018083073278231644
chr8_67175951_A_G_b38	0.0530218	6.246106765481563	5.940171252720432	0	0	1	1	1	0	0	0	0	0	0	1	0	1	60.0	0.0	-2.178451363318741	0.0	7.031756250832856	1.3340044281177583	True	False	True	False	False	False	0.0	0.018083073278231644
chr8_67175951_A_G_b38	0.0094956	6.246106765481563	5.940171252720432	0	0	1	1	1	0	0	0	0	0	0	1	0	1	60.0	0.0	-2.178451363318741	0.0	7.031756250832856	1.3340044281177583	True	False	True	False	False	False	0.0	0.018083073278231644
chr8_67175951_A_G_b38	0.0094956	6.246106765481563	5.940171252720432	0	0	1	1	1	0	0	0	0	0	0	1	0	1	60.0	0.0	-2.178451363318741	0.0	7.031756250832856	1.3340044281177583	True	False	True	False	False	False	0.0	0.018083073278231644
chr8_67175951_A_G_b38	0.0094956	6.246106765481563	5.940171252720432	0	0	1	1	1	0	0	0	0	0	0	1	0	1	60.0	0.0	-2.178451363318741	0.0	7.031756250832856	1.3340044281177583	True	False	True	False	False	False	0.0	0.018083073278231644
chr8_67175951_A_G_b38	0.0094956	6.246106765481563	5.940171252720432	0	0	1	1	1	0	0	0	0	0	0	1	0	1	60.0	0.0	-2.178451363318741	0.0	7.031756250832856	1.3340044281177583	True	False	True	False	False	False	0.0	0.018083073278231644
chr8_67175951_A_G_b38	0.0094956	6.246106765481563	5.940171252720432	0	0	1	1	1	0	0	0	0	0	0	1	0	1	60.0	0.0	-2.178451363318741	0.0	7.031756250832856	1.3340044281177583	True	False	True	False	False	False	0.0	0.018083073278231644
chr8_67175951_A_G_b38	0.0530218	6.246106765481563	5.940171252720432	0	0	1	1	1	0	0	0	0	0	0	1	0	1	60.0	0.0	-2.178451363318741	0.0	7.031756250832856	1.3340044281177583	True	False	True	False	False	False	0.0	0.018083073278231644
chr8_67175951_A_G_b38	0.0530218	6.246106765481563	5.940171252720432	0	0	1	1	1	0	0	0	0	0	0	1	0	1	60.0	0.0	-2.178451363318741	0.0	7.031756250832856	1.3340044281177583	True	False	True	False	False	False	0.0	0.018083073278231644
chr17_13011194_C_T_b38	0.0590263	6.152732694704104	6.150602768446279	0	0	0	0	1	0	0	0	0	1	0	0	0	1	70.0	0.0	-2.1744100464608644	0.1486095795401101	7.364489210443978	0.0	True	False	True	False	False	False	0.0	0.018082886929847854
chr16_57755141_C_G_b38	0.00544239	7.632885505395133	3.1780538303479458	1	0	0	0	0	0	0	1	0	1	0	1	0	1	80.0	0.0	-3.726383820727747	0.6303487652236792	5.977005868852451	3.4189956548415594	False	True	True	False	False	False	0.0	0.01808282212307215
chr16_57755141_C_G_b38	0.0277643	7.632885505395133	3.1780538303479458	1	0	0	0	0	0	0	1	0	1	0	1	0	1	80.0	0.0	-3.726383820727747	0.6303487652236792	5.977005868852451	3.4189956548415594	False	True	True	False	False	False	0.0	0.01808282212307215
chr16_57755141_C_G_b38	0.0277643	7.632885505395133	3.1780538303479458	1	0	0	0	0	0	0	1	0	1	0	1	0	1	80.0	0.0	-3.726383820727747	0.6303487652236792	5.977005868852451	3.4189956548415594	False	True	True	False	False	False	0.0	0.01808282212307215
chr16_57755141_C_G_b38	0.0277643	7.632885505395133	3.1780538303479458	1	0	0	0	0	0	0	1	0	1	0	1	0	1	80.0	0.0	-3.726383820727747	0.6303487652236792	5.977005868852451	3.4189956548415594	False	True	True	False	False	False	0.0	0.01808282212307215
chr16_57755141_C_G_b38	0.00544239	7.632885505395133	3.1780538303479458	1	0	0	0	0	0	0	1	0	1	0	1	0	1	80.0	0.0	-3.726383820727747	0.6303487652236792	5.977005868852451	3.4189956548415594	False	True	True	False	False	False	0.0	0.01808282212307215
chr16_57755141_C_G_b38	0.00544239	7.632885505395133	3.1780538303479458	1	0	0	0	0	0	0	1	0	1	0	1	0	1	80.0	0.0	-3.726383820727747	0.6303487652236792	5.977005868852451	3.4189956548415594	False	True	True	False	False	False	0.0	0.01808282212307215
chr16_57755141_C_G_b38	0.0277643	7.632885505395133	3.1780538303479458	1	0	0	0	0	0	0	1	0	1	0	1	0	1	80.0	0.0	-3.726383820727747	0.6303487652236792	5.977005868852451	3.4189956548415594	False	True	True	False	False	False	0.0	0.01808282212307215
chr16_57755141_C_G_b38	0.00544239	7.632885505395133	3.1780538303479458	1	0	0	0	0	0	0	1	0	1	0	1	0	1	80.0	0.0	-3.726383820727747	0.6303487652236792	5.977005868852451	3.4189956548415594	False	True	True	False	False	False	0.0	0.01808282212307215
chr16_57755141_C_G_b38	0.00544239	7.632885505395133	3.1780538303479458	1	0	0	0	0	0	0	1	0	1	0	1	0	1	80.0	0.0	-3.726383820727747	0.6303487652236792	5.977005868852451	3.4189956548415594	False	True	True	False	False	False	0.0	0.01808282212307215
chr16_57755141_C_G_b38	0.0277643	7.632885505395133	3.1780538303479458	1	0	0	0	0	0	0	1	0	1	0	1	0	1	80.0	0.0	-3.726383820727747	0.6303487652236792	5.977005868852451	3.4189956548415594	False	True	True	False	False	False	0.0	0.01808282212307215
chr16_57755141_C_G_b38	0.0277643	7.632885505395133	3.1780538303479458	1	0	0	0	0	0	0	1	0	1	0	1	0	1	80.0	0.0	-3.726383820727747	0.6303487652236792	5.977005868852451	3.4189956548415594	False	True	True	False	False	False	0.0	0.01808282212307215
chr16_57755141_C_G_b38	0.00544239	7.632885505395133	3.1780538303479458	1	0	0	0	0	0	0	1	0	1	0	1	0	1	80.0	0.0	-3.726383820727747	0.6303487652236792	5.977005868852451	3.4189956548415594	False	True	True	False	False	False	0.0	0.01808282212307215
chr19_38215563_G_A_b38	0.00505751	6.359573868672378	6.3578422665081	0	0	0	0	0	1	0	0	1	0	0	1	0	1	70.0	0.025	-1.864002073890901	0.0	-5.355954974717086	0.0	True	False	True	False	False	False	0.0	0.01808281070562159
chr19_38215563_G_A_b38	0.00505751	6.359573868672378	6.3578422665081	0	0	0	0	0	1	0	0	1	0	0	1	0	1	70.0	0.025	-1.864002073890901	0.0	-5.355954974717086	0.0	True	False	True	False	False	False	0.0	0.01808281070562159
chr19_38215563_G_A_b38	0.00505751	6.359573868672378	6.3578422665081	0	0	0	0	0	1	0	0	1	0	0	1	0	1	70.0	0.025	-1.864002073890901	0.0	-5.355954974717086	0.0	True	False	True	False	False	False	0.0	0.01808281070562159
chr19_38215563_G_A_b38	0.00505751	6.359573868672378	6.3578422665081	0	0	0	0	0	1	0	0	1	0	0	1	0	1	70.0	0.025	-1.864002073890901	0.0	-5.355954974717086	0.0	True	False	True	False	False	False	0.0	0.01808281070562159
chr19_38215563_G_A_b38	0.00505751	6.359573868672378	6.3578422665081	0	0	0	0	0	1	0	0	1	0	0	1	0	1	70.0	0.025	-1.864002073890901	0.0	-5.355954974717086	0.0	True	False	True	False	False	False	0.0	0.01808281070562159
chr2_33557954_T_C_b38	0.0451623	5.948034989180646	5.54907608489522	0	0	1	0	1	1	0	0	1	0	0	1	0	1	40.0	0.008	0.3110817223077622	0.0	2.3688894904037525	0.0	True	False	True	False	False	False	0.0	0.01808280677644205
chr7_8142457_C_T_b38	0.0221004	5.998936561946683	5.998936561946683	0	0	1	0	0	1	0	0	1	0	0	1	0	1	30.0	0.0	-4.69325122138414	7.949617148839965	3.7461649657766927	0.7516946756027485	True	False	True	False	False	False	0.0	0.018082783181958658
chr7_8142457_C_T_b38	0.0216644	5.998936561946683	5.998936561946683	0	0	1	0	0	1	0	0	1	0	0	1	0	1	30.0	0.0	-4.69325122138414	7.949617148839965	3.7461649657766927	0.7516946756027485	True	False	True	False	False	False	0.0	0.018082783181958658
chr7_8142457_C_T_b38	0.0221004	5.998936561946683	5.998936561946683	0	0	1	0	0	1	0	0	1	0	0	1	0	1	30.0	0.0	-4.69325122138414	7.949617148839965	3.7461649657766927	0.7516946756027485	True	False	True	False	False	False	0.0	0.018082783181958658
chr7_8142457_C_T_b38	0.0216644	5.998936561946683	5.998936561946683	0	0	1	0	0	1	0	0	1	0	0	1	0	1	30.0	0.0	-4.69325122138414	7.949617148839965	3.7461649657766927	0.7516946756027485	True	False	True	False	False	False	0.0	0.018082783181958658
chr3_175097501_G_A_b38	0.0102438	5.351858133476067	5.351858133476067	0	0	0	1	1	0	0	0	0	0	0	0	0	1	20.0	0.0	5.567840920892478	0.0	1.862727425118628	5.177213299791184	True	False	True	False	False	False	0.0	0.018082488311523794
chr2_15623217_A_T_b38	0.0352012	5.393627546352362	5.389071729816501	0	0	0	0	0	0	0	0	0	0	0	0	0	1	20.0	0.007	-10.741761898579169	0.3863587200606293	1.4297671706041868	0.4647094891125788	True	False	True	False	False	False	0.0	0.018082430147829585
chr17_41757393_T_C_b38	0.0214922	5.971261839790462	3.091042453358316	0	0	1	0	0	0	0	0	0	0	0	1	0	1	50.0	0.0	-1.3019058948849611	0.0	-2.2179435495155104	1.1333485616405383	True	False	True	False	False	False	0.0	0.018082198547134616
chr17_41757393_T_C_b38	0.0214922	5.971261839790462	3.091042453358316	0	0	1	0	0	0	0	0	0	0	0	1	0	1	50.0	0.0	-1.3019058948849611	0.0	-2.2179435495155104	1.1333485616405383	True	False	True	False	False	False	0.0	0.018082198547134616
chr1_25982990_T_C_b38	0.0106632	6.2422232654551655	6.2422232654551655	0	0	1	1	0	0	0	0	0	0	0	1	0	1	40.0	0.77	-7.811290464346248	0.0	-7.449989848114335	0.0	True	False	True	False	False	False	0.0	0.01808216244197838
chr1_25982990_T_C_b38	0.0106632	6.2422232654551655	6.2422232654551655	0	0	1	1	0	0	0	0	0	0	0	1	0	1	40.0	0.77	-7.811290464346248	0.0	-7.449989848114335	0.0	True	False	True	False	False	False	0.0	0.01808216244197838
chr16_84429523_C_T_b38	0.0272335	5.863631175598097	8.152774052744075	0	0	0	1	0	0	0	0	0	0	0	0	0	1	40.0	0.005	0.7726360128611446	2.828632993832982	7.021577319035643	0.0	True	False	True	False	False	False	0.0	0.018081897911700017
chr16_84429523_C_T_b38	0.0272335	5.863631175598097	8.152774052744075	0	0	0	1	0	0	0	0	0	0	0	0	0	1	40.0	0.005	0.7726360128611446	2.828632993832982	7.021577319035643	0.0	True	False	True	False	False	False	0.0	0.018081897911700017
chr2_215017804_A_G_b38	0.019323	5.796057750765372	5.318119993844216	0	0	0	0	0	1	0	0	1	0	0	1	0	0	30.0	0.0	-17.3414504849475	0.0	2.52116140401251	0.0	True	False	True	False	False	False	0.0	0.018081648221301875
chr2_215017804_A_G_b38	0.0209629	5.796057750765372	5.318119993844216	0	0	0	0	0	1	0	0	1	0	0	1	0	0	30.0	0.0	-17.3414504849475	0.0	2.52116140401251	0.0	True	False	True	False	False	False	0.0	0.018081648221301875
chr16_15786153_A_G_b38	0.0277472	6.169610732491456	6.363028103540465	0	0	0	0	0	1	0	0	1	1	0	1	0	0	40.0	0.0	-7.187232824904649	0.0	3.416815610752508	0.0	False	True	True	False	False	False	0.0	0.018081490765582332
chr17_47901280_T_C_b38	0.00520147	6.805722553416985	8.117908942383155	0	0	0	1	0	1	0	1	1	1	0	1	0	1	60.0	0.001	5.034676387179051	0.0	0.3757322826188769	0.0	True	False	True	False	False	False	0.0	0.018081403586376076
chr15_50451983_G_A_b38	0.0177074	6.470799503782602	7.823645930834952	0	0	0	0	1	1	0	0	1	1	0	1	0	1	70.0	0.0	4.070071975310884	3.031967686846814	7.685663546295196	0.0	True	False	True	False	False	False	0.0	0.018081262218576522
chr15_50451983_G_A_b38	0.0177074	6.470799503782602	7.823645930834952	0	0	0	0	1	1	0	0	1	1	0	1	0	1	70.0	0.0	4.070071975310884	3.031967686846814	7.685663546295196	0.0	True	False	True	False	False	False	0.0	0.018081262218576522
chr15_50451983_G_A_b38	0.0177074	6.470799503782602	7.823645930834952	0	0	0	0	1	1	0	0	1	1	0	1	0	1	70.0	0.0	4.070071975310884	3.031967686846814	7.685663546295196	0.0	True	False	True	False	False	False	0.0	0.018081262218576522
chr15_50451983_G_A_b38	0.00380381	6.470799503782602	7.823645930834952	0	0	0	0	1	1	0	0	1	1	0	1	0	1	70.0	0.0	4.070071975310884	3.031967686846814	7.685663546295196	0.0	True	False	True	False	False	False	0.0	0.018081262218576522
chr15_50451983_G_A_b38	0.00380381	6.470799503782602	7.823645930834952	0	0	0	0	1	1	0	0	1	1	0	1	0	1	70.0	0.0	4.070071975310884	3.031967686846814	7.685663546295196	0.0	True	False	True	False	False	False	0.0	0.018081262218576522
chr15_50451983_G_A_b38	0.00380381	6.470799503782602	7.823645930834952	0	0	0	0	1	1	0	0	1	1	0	1	0	1	70.0	0.0	4.070071975310884	3.031967686846814	7.685663546295196	0.0	True	False	True	False	False	False	0.0	0.018081262218576522
chr19_51329583_A_G_b38	0.00672153	6.816735880594968	6.648984550024776	0	0	0	0	0	0	0	0	0	0	1	1	0	1	60.0	1.0	-2.849677815220067	0.8388060548655036	7.326370613961409	0.0	False	True	True	False	False	False	0.0	0.018081069363910757
chr19_51329583_A_G_b38	0.00672153	6.816735880594968	6.648984550024776	0	0	0	0	0	0	0	0	0	0	1	1	0	1	60.0	1.0	-2.849677815220067	0.8388060548655036	7.326370613961409	0.0	False	True	True	False	False	False	0.0	0.018081069363910757
chr14_23987365_G_A_b38	0.0344549	7.444833273892193	4.532599493153256	0	0	0	0	1	1	0	1	1	1	1	1	0	1	80.0	0.001	-7.642763197085435	1.2100227279340745	2.889682667157309	0.0	True	False	True	False	False	False	0.0	0.018080605639350985
chr6_43026929_G_T_b38	0.00870919	6.794586580876499	5.303304908059076	0	0	0	1	0	1	0	0	1	1	0	1	0	1	80.0	0.01	0.0455593892378835	0.0	3.50307443364158	0.014576336902295317	True	False	True	False	False	False	0.0	0.018080382800269926
chr6_43026929_G_T_b38	0.00870919	6.794586580876499	5.303304908059076	0	0	0	1	0	1	0	0	1	1	0	1	0	1	80.0	0.01	0.0455593892378835	0.0	3.50307443364158	0.014576336902295317	True	False	True	False	False	False	0.0	0.018080382800269926
chr6_43026929_G_T_b38	0.00870919	6.794586580876499	5.303304908059076	0	0	0	1	0	1	0	0	1	1	0	1	0	1	80.0	0.01	0.0455593892378835	0.0	3.50307443364158	0.014576336902295317	True	False	True	False	False	False	0.0	0.018080382800269926
chr6_43026929_G_T_b38	0.00157279	6.794586580876499	5.303304908059076	0	0	0	1	0	1	0	0	1	1	0	1	0	1	80.0	0.01	0.0455593892378835	0.0	3.50307443364158	0.014576336902295317	True	False	True	False	False	False	0.0	0.018080382800269926
chr6_43026929_G_T_b38	0.00157279	6.794586580876499	5.303304908059076	0	0	0	1	0	1	0	0	1	1	0	1	0	1	80.0	0.01	0.0455593892378835	0.0	3.50307443364158	0.014576336902295317	True	False	True	False	False	False	0.0	0.018080382800269926
chr6_43026929_G_T_b38	0.00870919	6.794586580876499	5.303304908059076	0	0	0	1	0	1	0	0	1	1	0	1	0	1	80.0	0.01	0.0455593892378835	0.0	3.50307443364158	0.014576336902295317	True	False	True	False	False	False	0.0	0.018080382800269926
chr6_43026929_G_T_b38	0.00157279	6.794586580876499	5.303304908059076	0	0	0	1	0	1	0	0	1	1	0	1	0	1	80.0	0.01	0.0455593892378835	0.0	3.50307443364158	0.014576336902295317	True	False	True	False	False	False	0.0	0.018080382800269926
chr6_43026929_G_T_b38	0.00157279	6.794586580876499	5.303304908059076	0	0	0	1	0	1	0	0	1	1	0	1	0	1	80.0	0.01	0.0455593892378835	0.0	3.50307443364158	0.014576336902295317	True	False	True	False	False	False	0.0	0.018080382800269926
chr16_87346117_C_T_b38	0.00944439	6.849066282633458	6.963189985870238	0	1	0	1	1	1	0	0	1	1	0	1	0	1	80.0	0.0	0.5713819235630626	0.0	8.776304264413234	0.0	True	False	True	False	False	False	0.0	0.018080254885258377
chr16_87346117_C_T_b38	0.00944439	6.849066282633458	6.963189985870238	0	1	0	1	1	1	0	0	1	1	0	1	0	1	80.0	0.0	0.5713819235630626	0.0	8.776304264413234	0.0	True	False	True	False	False	False	0.0	0.018080254885258377
chr16_87346117_C_T_b38	0.00944439	6.849066282633458	6.963189985870238	0	1	0	1	1	1	0	0	1	1	0	1	0	1	80.0	0.0	0.5713819235630626	0.0	8.776304264413234	0.0	True	False	True	False	False	False	0.0	0.018080254885258377
chr15_88902367_C_T_b38	0.0563024	6.450470422144176	5.225746673713202	0	0	1	0	0	1	0	1	1	1	0	1	0	1	40.0	0.001	6.013021906187364	0.7099291657301094	-2.306558775833004	0.4834619655781225	False	True	True	False	False	False	0.0	0.01808023184881958
chr4_38690628_T_C_b38	0.0662515	6.620073206530356	4.820281565605037	1	1	0	1	0	1	0	0	1	0	0	1	0	1	40.0	0.002	2.954420572522508	1.856283188481329	4.925845894527996	0.3335167734045763	False	True	True	False	False	False	0.0	0.018080225434544964
chr4_38690628_T_C_b38	0.0288965	6.620073206530356	4.820281565605037	1	1	0	1	0	1	0	0	1	0	0	1	0	1	40.0	0.002	2.954420572522508	1.856283188481329	4.925845894527996	0.3335167734045763	False	True	True	False	False	False	0.0	0.018080225434544964
chr14_91001532_A_G_b38	0.0143257	5.924255797414532	5.924255797414532	0	0	0	1	0	0	0	0	0	0	0	1	0	1	40.0	0.021	-1.4092682875165274	7.404375894717667	6.1974593856340405	0.0	True	False	True	False	False	False	0.0	0.018080177342950903
chr9_136434090_G_A_b38	0.0133889	7.034387929915503	3.8066624897703196	0	1	1	0	0	0	0	0	0	1	0	1	0	1	70.0	1.0	1.0411073813416167	2.515399701435133	3.1696596526441	0.0	False	True	True	False	False	False	0.0	0.01807999865404247
chr9_136434090_G_A_b38	0.0133889	7.034387929915503	3.8066624897703196	0	1	1	0	0	0	0	0	0	1	0	1	0	1	70.0	1.0	1.0411073813416167	2.515399701435133	3.1696596526441	0.0	False	True	True	False	False	False	0.0	0.01807999865404247
chr9_136434090_G_A_b38	0.0133889	7.034387929915503	3.8066624897703196	0	1	1	0	0	0	0	0	0	1	0	1	0	1	70.0	1.0	1.0411073813416167	2.515399701435133	3.1696596526441	0.0	False	True	True	False	False	False	0.0	0.01807999865404247
chr9_136434090_G_A_b38	0.0133889	7.034387929915503	3.8066624897703196	0	1	1	0	0	0	0	0	0	1	0	1	0	1	70.0	1.0	1.0411073813416167	2.515399701435133	3.1696596526441	0.0	False	True	True	False	False	False	0.0	0.01807999865404247
chr9_136434090_G_A_b38	0.0133889	7.034387929915503	3.8066624897703196	0	1	1	0	0	0	0	0	0	1	0	1	0	1	70.0	1.0	1.0411073813416167	2.515399701435133	3.1696596526441	0.0	False	True	True	False	False	False	0.0	0.01807999865404247
chr9_136434090_G_A_b38	0.0133889	7.034387929915503	3.8066624897703196	0	1	1	0	0	0	0	0	0	1	0	1	0	1	70.0	1.0	1.0411073813416167	2.515399701435133	3.1696596526441	0.0	False	True	True	False	False	False	0.0	0.01807999865404247
chr9_136434090_G_A_b38	0.0133889	7.034387929915503	3.8066624897703196	0	1	1	0	0	0	0	0	0	1	0	1	0	1	70.0	1.0	1.0411073813416167	2.515399701435133	3.1696596526441	0.0	False	True	True	False	False	False	0.0	0.01807999865404247
chr19_35899221_A_G_b38	0.016491	5.991464547107982	5.991464547107982	0	0	0	0	1	1	1	1	1	1	0	1	0	0	40.0	0.0	-1.733618473801065	0.3829114886484897	-2.75977618438705	0.0	True	False	True	False	False	False	0.0	0.01807963261063371
chr19_35899221_A_G_b38	0.016491	5.991464547107982	5.991464547107982	0	0	0	0	1	1	1	1	1	1	0	1	0	0	40.0	0.0	-1.733618473801065	0.3829114886484897	-2.75977618438705	0.0	True	False	True	False	False	False	0.0	0.01807963261063371
chr19_35899221_A_G_b38	0.016491	5.991464547107982	5.991464547107982	0	0	0	0	1	1	1	1	1	1	0	1	0	0	40.0	0.0	-1.733618473801065	0.3829114886484897	-2.75977618438705	0.0	True	False	True	False	False	False	0.0	0.01807963261063371
chr19_35899221_A_G_b38	0.016491	5.991464547107982	5.991464547107982	0	0	0	0	1	1	1	1	1	1	0	1	0	0	40.0	0.0	-1.733618473801065	0.3829114886484897	-2.75977618438705	0.0	True	False	True	False	False	False	0.0	0.01807963261063371
chr5_151673098_G_A_b38	0.00177776	7.3613754289773485	4.77912349311153	1	0	1	0	0	1	0	0	1	1	0	1	0	1	60.0	0.014	-7.343459485896605	0.0	1.0756668421171014	1.4562977172041514	False	True	True	False	False	False	0.0	0.018079617193594622
chr3_15424632_A_T_b38	0.0997875	5.780743515792329	5.777652323222656	0	0	0	0	0	0	0	0	0	0	0	1	0	1	40.0	0.0	-6.501150454558253	0.0	3.280988135874594	1.979157294351225	True	False	True	False	False	False	0.0	0.018079582594337593
chr3_15424632_A_T_b38	0.0997875	5.780743515792329	5.777652323222656	0	0	0	0	0	0	0	0	0	0	0	1	0	1	40.0	0.0	-6.501150454558253	0.0	3.280988135874594	1.979157294351225	True	False	True	False	False	False	0.0	0.018079582594337593
chr4_82978663_G_A_b38	0.0115011	5.840641657373398	5.393627546352362	0	0	0	1	0	0	0	0	0	0	0	0	0	1	40.0	0.0	-5.042442627483926	0.0	2.401073247052338	2.9550807579330325	True	False	True	False	False	False	0.0	0.01807941200378597
chr2_233846406_T_C_b38	0.0225847	6.375024819828097	5.605802066295998	0	0	0	1	0	1	0	0	1	0	0	1	0	1	60.0	0.0	-3.192775544965312	6.075662599980004	2.3849690761472573	0.0	True	False	True	False	False	False	0.0	0.01807938018929246
chr2_233846406_T_C_b38	0.0167986	6.375024819828097	5.605802066295998	0	0	0	1	0	1	0	0	1	0	0	1	0	1	60.0	0.0	-3.192775544965312	6.075662599980004	2.3849690761472573	0.0	True	False	True	False	False	False	0.0	0.01807938018929246
chr3_56634272_A_T_b38	0.0285652	5.726847747587197	5.707110264748875	0	0	0	1	1	1	0	0	1	1	0	1	0	1	20.0	0.07	6.524630237351549	0.0	3.934260604430172	0.0	True	False	True	False	False	False	0.0	0.01807927500392652
chr9_133691020_T_C_b38	0.0287086	6.202535517187923	6.202535517187923	0	0	1	0	0	0	0	0	0	1	0	1	0	1	60.0	0.0	-4.312176357021991	0.0	-3.814108383932954	0.0	True	False	True	False	False	False	0.0	0.01807922586204238
chr9_133691020_T_C_b38	0.0203508	6.202535517187923	6.202535517187923	0	0	1	0	0	0	0	0	0	1	0	1	0	1	60.0	0.0	-4.312176357021991	0.0	-3.814108383932954	0.0	True	False	True	False	False	False	0.0	0.01807922586204238
chr8_18010710_C_T_b38	0.00296834	6.48768401848461	3.7612001156935624	0	1	0	1	0	0	0	0	0	0	0	1	0	1	80.0	0.0	-3.893487730471841	0.4205568553828747	3.0991226767137903	0.0	True	False	True	False	False	False	0.0	0.018079160222991882
chr8_18010710_C_T_b38	0.00296834	6.48768401848461	3.7612001156935624	0	1	0	1	0	0	0	0	0	0	0	1	0	1	80.0	0.0	-3.893487730471841	0.4205568553828747	3.0991226767137903	0.0	True	False	True	False	False	False	0.0	0.018079160222991882
chr8_18010710_C_T_b38	0.00296834	6.48768401848461	3.7612001156935624	0	1	0	1	0	0	0	0	0	0	0	1	0	1	80.0	0.0	-3.893487730471841	0.4205568553828747	3.0991226767137903	0.0	True	False	True	False	False	False	0.0	0.018079160222991882
chr11_88328488_A_G_b38	0.0201415	5.932245187448011	5.673323267171493	0	0	0	0	0	1	0	0	1	0	0	1	0	1	30.0	0.0	-7.927286431978302	2.5813532295105626	3.863109474041402	0.0	True	False	True	False	False	False		0.018078774160673158
chr11_72358485_C_T_b38	0.00528483	6.261491684321042	5.978885764901122	0	0	0	0	0	1	0	1	1	0	0	1	0	1	40.0	0.001	-7.693981014246012	0.0	6.210110548424261	0.0	True	False	True	False	False	False	0.0	0.01807876784674166
chr12_113162074_C_T_b38	0.0149873	6.690842277418564	4.356708826689592	0	0	1	0	1	1	0	1	1	0	0	1	0	1	70.0	0.0	8.614346968186886	0.0	-4.318310595823377	0.0	True	False	True	False	False	False	0.0	0.01807874967552343
chr12_113162074_C_T_b38	0.0149873	6.690842277418564	4.356708826689592	0	0	1	0	1	1	0	1	1	0	0	1	0	1	70.0	0.0	8.614346968186886	0.0	-4.318310595823377	0.0	True	False	True	False	False	False	0.0	0.01807874967552343
chr12_113162074_C_T_b38	0.0149873	6.690842277418564	4.356708826689592	0	0	1	0	1	1	0	1	1	0	0	1	0	1	70.0	0.0	8.614346968186886	0.0	-4.318310595823377	0.0	True	False	True	False	False	False	0.0	0.01807874967552343
chr12_113162074_C_T_b38	0.0149873	6.690842277418564	4.356708826689592	0	0	1	0	1	1	0	1	1	0	0	1	0	1	70.0	0.0	8.614346968186886	0.0	-4.318310595823377	0.0	True	False	True	False	False	False	0.0	0.01807874967552343
chr12_113162074_C_T_b38	0.0149873	6.690842277418564	4.356708826689592	0	0	1	0	1	1	0	1	1	0	0	1	0	1	70.0	0.0	8.614346968186886	0.0	-4.318310595823377	0.0	True	False	True	False	False	False	0.0	0.01807874967552343
chr10_35516207_C_T_b38	0.0281152	6.0330862217988015	5.755742213586912	0	0	0	1	1	0	0	1	0	0	0	1	0	1	40.0	0.0	-8.787575711292675	0.0	0.3758065126973164	0.3063996302632859	True	False	True	False	False	False	0.0	0.01807867840872658
chr10_35516207_C_T_b38	0.0265211	6.0330862217988015	5.755742213586912	0	0	0	1	1	0	0	1	0	0	0	1	0	1	40.0	0.0	-8.787575711292675	0.0	0.3758065126973164	0.3063996302632859	True	False	True	False	False	False	0.0	0.01807867840872658
chr13_49256493_G_A_b38	0.00433756	6.484635235635252	6.361302477572996	0	0	1	0	0	1	0	0	1	1	0	1	0	1	50.0	0.023	-5.02613502622878	0.9021411292343045	3.770669772711166	0.0	True	False	True	False	False	False	0.0	0.01807866159366563
chr2_38344113_T_C_b38	0.00329356	6.400257445308821	6.400257445308821	0	0	1	1	0	1	0	1	1	0	0	0	0	1	30.0	0.014	2.128750142051698	3.2917722633993707	1.2754508881985345	0.5771473880512161	True	False	True	False	False	False		0.0180785398182294
chr7_123708357_G_A_b38	0.0590208	5.831882477283517	6.595780513961311	0	0	0	1	0	0	0	0	0	0	0	0	0	1	40.0	0.0	-4.097383245438063	0.3050721616025136	3.736202871447837	0.13302170985707562	True	False	True	False	False	False	0.0	0.018078462866612213
chr11_59109246_T_C_b38	0.00866931	6.133398042996649	5.662960480135946	0	0	0	0	1	1	1	1	1	0	0	1	0	1	40.0	0.0	-2.83553808864264	0.0	9.114315374463132	0.0	True	False	True	False	False	False	0.0	0.01807836932658251
chr11_59109246_T_C_b38	0.00866931	6.133398042996649	5.662960480135946	0	0	0	0	1	1	1	1	1	0	0	1	0	1	40.0	0.0	-2.83553808864264	0.0	9.114315374463132	0.0	True	False	True	False	False	False	0.0	0.01807836932658251
chr11_62909342_C_T_b38	0.00183543	7.315883504509785	6.499787040655854	1	0	1	0	1	1	0	1	1	1	1	1	0	0	70.0	0.0	-3.877273256454859	2.141675055919718	2.3987298643221635	0.0950300369756576	False	True	True	False	False	False	0.0	0.018078347023581454
chr11_62909342_C_T_b38	0.00183543	7.315883504509785	6.499787040655854	1	0	1	0	1	1	0	1	1	1	1	1	0	0	70.0	0.0	-3.877273256454859	2.141675055919718	2.3987298643221635	0.0950300369756576	False	True	True	False	False	False	0.0	0.018078347023581454
chr4_94308472_A_G_b38	0.048528	5.605802066295998	5.087596335232384	0	0	0	0	0	0	0	0	0	0	0	0	0	0	40.0	0.0	0.1999624035978353	0.8516694347397965	7.507265409564084	0.0	True	False	True	False	False	False	0.0	0.018078281150642608
chr4_94308472_A_G_b38	0.0328094	5.605802066295998	5.087596335232384	0	0	0	0	0	0	0	0	0	0	0	0	0	0	40.0	0.0	0.1999624035978353	0.8516694347397965	7.507265409564084	0.0	True	False	True	False	False	False	0.0	0.018078281150642608
chr4_94308472_A_G_b38	0.048528	5.605802066295998	5.087596335232384	0	0	0	0	0	0	0	0	0	0	0	0	0	0	40.0	0.0	0.1999624035978353	0.8516694347397965	7.507265409564084	0.0	True	False	True	False	False	False	0.0	0.018078281150642608
chr4_94308472_A_G_b38	0.0328094	5.605802066295998	5.087596335232384	0	0	0	0	0	0	0	0	0	0	0	0	0	0	40.0	0.0	0.1999624035978353	0.8516694347397965	7.507265409564084	0.0	True	False	True	False	False	False	0.0	0.018078281150642608
chr11_118573810_G_A_b38	0.0121283	7.102499355774649	3.332204510175204	0	0	0	1	0	1	0	1	1	1	1	1	0	1	40.0	0.0	6.247067166692826	3.4740626247570856	1.1245787168736854	0.0	True	False	True	False	False	False	0.0	0.018078130195596277
chr11_118573810_G_A_b38	0.0121283	7.102499355774649	3.332204510175204	0	0	0	1	0	1	0	1	1	1	1	1	0	1	40.0	0.0	6.247067166692826	3.4740626247570856	1.1245787168736854	0.0	True	False	True	False	False	False	0.0	0.018078130195596277
chr3_125211000_A_T_b38	0.0291427	5.703782474656201	5.700443573390687	0	0	0	0	0	0	0	0	0	0	0	0	0	1	40.0	0.002	-14.826816716879058	0.0	-3.2213382270910174	0.0	True	False	True	False	False	False	0.0	0.0180779855116563
chr2_37003745_A_G_b38	0.021698	5.318119993844216	4.0943445622221	0	0	0	0	0	0	0	0	0	1	0	1	0	1	10.0	0.015	-2.299040004854197	0.0	-1.1961572626192023	0.7215018224105585	True	False	True	False	False	False	0.0	0.018077888801694975
chr2_37003745_A_G_b38	0.021698	5.318119993844216	4.0943445622221	0	0	0	0	0	0	0	0	0	1	0	1	0	1	10.0	0.015	-2.299040004854197	0.0	-1.1961572626192023	0.7215018224105585	True	False	True	False	False	False	0.0	0.018077888801694975
chr3_49361826_G_A_b38	0.03066	6.508769136971682	6.507277712385012	0	0	0	0	0	1	0	1	1	0	0	1	0	1	60.0	0.002	-5.6506442942601725	0.0	0.3309777310059942	0.0	True	False	True	False	False	False	0.0	0.01807773379807576
chr3_49361826_G_A_b38	0.00196326	6.508769136971682	6.507277712385012	0	0	0	0	0	1	0	1	1	0	0	1	0	1	60.0	0.002	-5.6506442942601725	0.0	0.3309777310059942	0.0	True	False	True	False	False	False	0.0	0.01807773379807576
chr3_49361826_G_A_b38	0.347946	6.508769136971682	6.507277712385012	0	0	0	0	0	1	0	1	1	0	0	1	0	1	60.0	0.002	-5.6506442942601725	0.0	0.3309777310059942	0.0	True	False	True	False	False	False	0.0	0.01807773379807576
chr3_49361826_G_A_b38	0.00196326	6.508769136971682	6.507277712385012	0	0	0	0	0	1	0	1	1	0	0	1	0	1	60.0	0.002	-5.6506442942601725	0.0	0.3309777310059942	0.0	True	False	True	False	False	False	0.0	0.01807773379807576
chr3_49361826_G_A_b38	0.03066	6.508769136971682	6.507277712385012	0	0	0	0	0	1	0	1	1	0	0	1	0	1	60.0	0.002	-5.6506442942601725	0.0	0.3309777310059942	0.0	True	False	True	False	False	False	0.0	0.01807773379807576
chr3_49361826_G_A_b38	0.347946	6.508769136971682	6.507277712385012	0	0	0	0	0	1	0	1	1	0	0	1	0	1	60.0	0.002	-5.6506442942601725	0.0	0.3309777310059942	0.0	True	False	True	False	False	False	0.0	0.01807773379807576
chr7_87463060_A_G_b38	0.00254765	5.713732805509369	5.030437921392435	0	0	0	1	0	1	0	0	1	0	0	0	0	1	20.0	0.0	-2.5323374389956856	0.3008706824034073	2.6366250657659265	0.0	True	False	True	False	False	False	0.0	0.018077703730701316
chr7_87463060_A_G_b38	0.00116481	5.713732805509369	5.030437921392435	0	0	0	1	0	1	0	0	1	0	0	0	0	1	20.0	0.0	-2.5323374389956856	0.3008706824034073	2.6366250657659265	0.0	True	False	True	False	False	False	0.0	0.018077703730701316
chr1_180183107_G_A_b38	0.00731531	6.670766320845874	6.670766320845874	0	0	1	0	1	0	0	0	0	1	0	1	0	1	60.0	0.973	-4.887278691542016	0.0	0.672459766103124	0.0	True	False	True	False	False	False	0.0	0.018077495731187443
chr1_180183107_G_A_b38	0.00731531	6.670766320845874	6.670766320845874	0	0	1	0	1	0	0	0	0	1	0	1	0	1	60.0	0.973	-4.887278691542016	0.0	0.672459766103124	0.0	True	False	True	False	False	False	0.0	0.018077495731187443
chr1_180183107_G_A_b38	0.00731531	6.670766320845874	6.670766320845874	0	0	1	0	1	0	0	0	0	1	0	1	0	1	60.0	0.973	-4.887278691542016	0.0	0.672459766103124	0.0	True	False	True	False	False	False	0.0	0.018077495731187443
chr1_180183107_G_A_b38	0.00731531	6.670766320845874	6.670766320845874	0	0	1	0	1	0	0	0	0	1	0	1	0	1	60.0	0.973	-4.887278691542016	0.0	0.672459766103124	0.0	True	False	True	False	False	False	0.0	0.018077495731187443
chr1_180183107_G_A_b38	0.00645911	6.670766320845874	6.670766320845874	0	0	1	0	1	0	0	0	0	1	0	1	0	1	60.0	0.973	-4.887278691542016	0.0	0.672459766103124	0.0	True	False	True	False	False	False	0.0	0.018077495731187443
chr1_180183107_G_A_b38	0.00645911	6.670766320845874	6.670766320845874	0	0	1	0	1	0	0	0	0	1	0	1	0	1	60.0	0.973	-4.887278691542016	0.0	0.672459766103124	0.0	True	False	True	False	False	False	0.0	0.018077495731187443
chr1_180183107_G_A_b38	0.00645911	6.670766320845874	6.670766320845874	0	0	1	0	1	0	0	0	0	1	0	1	0	1	60.0	0.973	-4.887278691542016	0.0	0.672459766103124	0.0	True	False	True	False	False	False	0.0	0.018077495731187443
chr1_180183107_G_A_b38	0.00645911	6.670766320845874	6.670766320845874	0	0	1	0	1	0	0	0	0	1	0	1	0	1	60.0	0.973	-4.887278691542016	0.0	0.672459766103124	0.0	True	False	True	False	False	False	0.0	0.018077495731187443
chr1_180183107_G_A_b38	0.0058004	6.670766320845874	6.670766320845874	0	0	1	0	1	0	0	0	0	1	0	1	0	1	60.0	0.973	-4.887278691542016	0.0	0.672459766103124	0.0	True	False	True	False	False	False	0.0	0.018077495731187443
chr1_180183107_G_A_b38	0.0058004	6.670766320845874	6.670766320845874	0	0	1	0	1	0	0	0	0	1	0	1	0	1	60.0	0.973	-4.887278691542016	0.0	0.672459766103124	0.0	True	False	True	False	False	False	0.0	0.018077495731187443
chr1_180183107_G_A_b38	0.0058004	6.670766320845874	6.670766320845874	0	0	1	0	1	0	0	0	0	1	0	1	0	1	60.0	0.973	-4.887278691542016	0.0	0.672459766103124	0.0	True	False	True	False	False	False	0.0	0.018077495731187443
chr1_180183107_G_A_b38	0.0058004	6.670766320845874	6.670766320845874	0	0	1	0	1	0	0	0	0	1	0	1	0	1	60.0	0.973	-4.887278691542016	0.0	0.672459766103124	0.0	True	False	True	False	False	False	0.0	0.018077495731187443
chr15_94315839_T_C_b38	0.00479258	5.739792912179234	5.313205979041787	0	0	0	1	0	1	0	0	1	0	0	0	0	0	20.0	0.002	0.6317165049061239	8.070733072141204	9.737976747084886	1.2096830044725237	True	False	True	False	False	False	0.0	0.018077100346543997
chr14_96526833_A_G_b38	0.0128595	6.561030665896573	6.74993119378857	1	0	1	0	0	0	0	0	0	0	0	1	0	1	30.0	0.003	-7.169514907015326	0.0	9.08298679646827	0.9536128920714049	False	True	True	False	False	False	0.0	0.018076953715025924
chr22_38782370_G_A_b38	0.0190907	6.2166061010848646	5.680172609017068	0	0	0	1	0	1	0	0	1	1	0	1	0	1	40.0	0.0	9.780286606411416	0.0	-0.1728667533347447	0.0	True	False	True	False	False	False	0.0	0.01807687246089701
chr19_8306006_C_T_b38	0.0206179	6.7464121285733745	4.48863636973214	0	0	1	1	0	1	0	0	1	1	0	1	0	1	60.0	0.0	-2.4226461842584506	2.4813183392659592	2.197807003623936	0.0	True	False	True	False	False	False	0.0	0.018076832134917183
chr19_8306006_C_T_b38	0.114187	6.7464121285733745	4.48863636973214	0	0	1	1	0	1	0	0	1	1	0	1	0	1	60.0	0.0	-2.4226461842584506	2.4813183392659592	2.197807003623936	0.0	True	False	True	False	False	False	0.0	0.018076832134917183
chr19_8306006_C_T_b38	0.0206179	6.7464121285733745	4.48863636973214	0	0	1	1	0	1	0	0	1	1	0	1	0	1	60.0	0.0	-2.4226461842584506	2.4813183392659592	2.197807003623936	0.0	True	False	True	False	False	False	0.0	0.018076832134917183
chr19_8306006_C_T_b38	0.114187	6.7464121285733745	4.48863636973214	0	0	1	1	0	1	0	0	1	1	0	1	0	1	60.0	0.0	-2.4226461842584506	2.4813183392659592	2.197807003623936	0.0	True	False	True	False	False	False	0.0	0.018076832134917183
chr3_119194830_T_A_b38	0.0276292	6.07073772800249	6.07073772800249	0	0	0	1	1	1	0	1	1	0	0	1	0	0	40.0	0.002	6.865617303498213	0.0	3.6182399280996833	0.0	True	False	True	False	False	False	0.0	0.01807667993966266
chr3_119194830_T_A_b38	0.0121424	6.07073772800249	6.07073772800249	0	0	0	1	1	1	0	1	1	0	0	1	0	0	40.0	0.002	6.865617303498213	0.0	3.6182399280996833	0.0	True	False	True	False	False	False	0.0	0.01807667993966266
chr14_67092829_T_A_b38	0.0416359	5.420534999272286	8.230843564198235	0	0	0	0	0	0	0	0	0	0	0	0	0	1	20.0	0.002	-15.689528254679912	0.5795636688724013	2.873960261103825	0.9714357859447202	True	False	True	False	False	False	0.0	0.018076251625935187
chr14_67092829_T_A_b38	0.0161843	5.420534999272286	8.230843564198235	0	0	0	0	0	0	0	0	0	0	0	0	0	1	20.0	0.002	-15.689528254679912	0.5795636688724013	2.873960261103825	0.9714357859447202	True	False	True	False	False	False	0.0	0.018076251625935187
chr10_131956697_C_T_b38	0.0143405	6.921658184151129	6.922643891475888	1	0	0	0	0	0	0	0	0	0	0	1	0	1	60.0	0.0	-6.599296424387049	0.0	9.196742403699346	0.3212574012275127	False	True	True	False	False	False		0.018076207219599755
chr1_205530079_C_T_b38	0.00522543	6.985641817639208	5.602118820879701	1	0	0	0	0	1	0	0	1	1	0	1	0	1	60.0	0.0	-7.04364132368088	0.0	2.275291532042232	0.0	False	True	True	False	False	False	0.0	0.018076065312538137
chr1_205530079_C_T_b38	0.00522543	6.985641817639208	5.602118820879701	1	0	0	0	0	1	0	0	1	1	0	1	0	1	60.0	0.0	-7.04364132368088	0.0	2.275291532042232	0.0	False	True	True	False	False	False	0.0	0.018076065312538137
chr1_205530079_C_T_b38	0.00522543	6.985641817639208	5.602118820879701	1	0	0	0	0	1	0	0	1	1	0	1	0	1	60.0	0.0	-7.04364132368088	0.0	2.275291532042232	0.0	False	True	True	False	False	False	0.0	0.018076065312538137
chr1_205530079_C_T_b38	0.00522543	6.985641817639208	5.602118820879701	1	0	0	0	0	1	0	0	1	1	0	1	0	1	60.0	0.0	-7.04364132368088	0.0	2.275291532042232	0.0	False	True	True	False	False	False	0.0	0.018076065312538137
chr1_205530079_C_T_b38	0.00522543	6.985641817639208	5.602118820879701	1	0	0	0	0	1	0	0	1	1	0	1	0	1	60.0	0.0	-7.04364132368088	0.0	2.275291532042232	0.0	False	True	True	False	False	False	0.0	0.018076065312538137
chr3_46900175_G_A_b38	0.0788362	6.579251212010101	6.579251212010101	0	0	0	0	1	0	0	1	0	1	0	1	0	0	80.0	0.023	-4.4823232790147465	5.825419618641099	1.9081827679239247	1.170138687643557	True	False	True	False	False	False	0.0	0.01807606432116634
chr3_46900175_G_A_b38	0.0564642	6.579251212010101	6.579251212010101	0	0	0	0	1	0	0	1	0	1	0	1	0	0	80.0	0.023	-4.4823232790147465	5.825419618641099	1.9081827679239247	1.170138687643557	True	False	True	False	False	False	0.0	0.01807606432116634
chr3_46900175_G_A_b38	0.0564642	6.579251212010101	6.579251212010101	0	0	0	0	1	0	0	1	0	1	0	1	0	0	80.0	0.023	-4.4823232790147465	5.825419618641099	1.9081827679239247	1.170138687643557	True	False	True	False	False	False	0.0	0.01807606432116634
chr3_46900175_G_A_b38	0.0788362	6.579251212010101	6.579251212010101	0	0	0	0	1	0	0	1	0	1	0	1	0	0	80.0	0.023	-4.4823232790147465	5.825419618641099	1.9081827679239247	1.170138687643557	True	False	True	False	False	False	0.0	0.01807606432116634
chr3_46900175_G_A_b38	0.0788362	6.579251212010101	6.579251212010101	0	0	0	0	1	0	0	1	0	1	0	1	0	0	80.0	0.023	-4.4823232790147465	5.825419618641099	1.9081827679239247	1.170138687643557	True	False	True	False	False	False	0.0	0.01807606432116634
chr3_46900175_G_A_b38	0.0564642	6.579251212010101	6.579251212010101	0	0	0	0	1	0	0	1	0	1	0	1	0	0	80.0	0.023	-4.4823232790147465	5.825419618641099	1.9081827679239247	1.170138687643557	True	False	True	False	False	False	0.0	0.01807606432116634
chr8_81715160_A_C_b38	0.0224487	5.877735781779639	3.8501476017100584	0	1	0	1	0	0	0	0	0	0	0	1	0	1	30.0	0.0	2.2472154151621737	0.0	9.62343435233386	0.0	True	False	True	False	False	False	0.0	0.018076008237385487
chr8_81715160_A_C_b38	0.0224487	5.877735781779639	3.8501476017100584	0	1	0	1	0	0	0	0	0	0	0	1	0	1	30.0	0.0	2.2472154151621737	0.0	9.62343435233386	0.0	True	False	True	False	False	False	0.0	0.018076008237385487
chr8_81715160_A_C_b38	0.0224487	5.877735781779639	3.8501476017100584	0	1	0	1	0	0	0	0	0	0	0	1	0	1	30.0	0.0	2.2472154151621737	0.0	9.62343435233386	0.0	True	False	True	False	False	False	0.0	0.018076008237385487
chr8_81715160_A_C_b38	0.0224487	5.877735781779639	3.8501476017100584	0	1	0	1	0	0	0	0	0	0	0	1	0	1	30.0	0.0	2.2472154151621737	0.0	9.62343435233386	0.0	True	False	True	False	False	False	0.0	0.018076008237385487
chr11_73346549_G_T_b38	0.0191763	6.021023349349527	5.811140992976701	0	0	0	1	0	1	0	0	1	1	0	1	0	1	20.0	0.0	4.157070494744293	7.685671884683926	4.161946617710704	0.9119047563116993	True	False	True	False	False	False	0.0	0.01807597832158203
chr11_73346549_G_T_b38	0.0168626	6.021023349349527	5.811140992976701	0	0	0	1	0	1	0	0	1	1	0	1	0	1	20.0	0.0	4.157070494744293	7.685671884683926	4.161946617710704	0.9119047563116993	True	False	True	False	False	False	0.0	0.01807597832158203
chr11_73346549_G_T_b38	0.0191763	6.021023349349527	5.811140992976701	0	0	0	1	0	1	0	0	1	1	0	1	0	1	20.0	0.0	4.157070494744293	7.685671884683926	4.161946617710704	0.9119047563116993	True	False	True	False	False	False	0.0	0.01807597832158203
chr11_73346549_G_T_b38	0.0391672	6.021023349349527	5.811140992976701	0	0	0	1	0	1	0	0	1	1	0	1	0	1	20.0	0.0	4.157070494744293	7.685671884683926	4.161946617710704	0.9119047563116993	True	False	True	False	False	False	0.0	0.01807597832158203
chr11_73346549_G_T_b38	0.0168626	6.021023349349527	5.811140992976701	0	0	0	1	0	1	0	0	1	1	0	1	0	1	20.0	0.0	4.157070494744293	7.685671884683926	4.161946617710704	0.9119047563116993	True	False	True	False	False	False	0.0	0.01807597832158203
chr11_73346549_G_T_b38	0.0391672	6.021023349349527	5.811140992976701	0	0	0	1	0	1	0	0	1	1	0	1	0	1	20.0	0.0	4.157070494744293	7.685671884683926	4.161946617710704	0.9119047563116993	True	False	True	False	False	False	0.0	0.01807597832158203
chr8_43083562_T_A_b38	0.0192392	6.09807428216624	5.948034989180646	0	0	0	1	0	1	0	0	1	0	0	1	0	1	30.0	0.0	-14.313948562172577	0.0	11.367574910338512	0.4661966523072252	True	False	True	False	False	False	0.0	0.018075951550721694
chr1_93705673_G_T_b38	0.0176806	6.152732694704104	6.037870919922137	0	0	0	0	0	1	0	1	1	0	0	1	0	0	50.0	0.0	6.943577336683293	0.0	-1.0078430523709727	0.0	True	False	True	False	False	False	0.0	0.018075815700941217
chr16_4779121_C_G_b38	0.0293359	6.345636360828596	6.343880434126331	0	0	0	0	0	0	0	0	0	0	1	0	0	0	60.0	0.002	-3.6628040483419486	3.817720079677121	-1.1060921368708063	3.5868558863252744	True	False	True	False	False	False	0.0	0.018075705003953123
chr16_4779121_C_G_b38	0.0293359	6.345636360828596	6.343880434126331	0	0	0	0	0	0	0	0	0	0	1	0	0	0	60.0	0.002	-3.6628040483419486	3.817720079677121	-1.1060921368708063	3.5868558863252744	True	False	True	False	False	False	0.0	0.018075705003953123
chr11_34090967_A_G_b38	0.0421369	5.66988092298052	5.66988092298052	0	1	0	0	0	1	0	0	1	0	0	1	0	1	20.0	0.0	-8.742271089424861	0.0	4.573341889257087	0.0	True	False	True	False	False	False	0.0	0.018075591656787657
chr11_34090967_A_G_b38	0.0421369	5.66988092298052	5.66988092298052	0	1	0	0	0	1	0	0	1	0	0	1	0	1	20.0	0.0	-8.742271089424861	0.0	4.573341889257087	0.0	True	False	True	False	False	False	0.0	0.018075591656787657
chr11_34090967_A_G_b38	0.154633	5.66988092298052	5.66988092298052	0	1	0	0	0	1	0	0	1	0	0	1	0	1	20.0	0.0	-8.742271089424861	0.0	4.573341889257087	0.0	True	False	True	False	False	False	0.0	0.018075591656787657
chr11_34090967_A_G_b38	0.154633	5.66988092298052	5.66988092298052	0	1	0	0	0	1	0	0	1	0	0	1	0	1	20.0	0.0	-8.742271089424861	0.0	4.573341889257087	0.0	True	False	True	False	False	False	0.0	0.018075591656787657
chr3_194671396_G_A_b38	0.0136389	6.505784060128229	6.18826412308259	0	0	0	0	1	1	1	1	1	1	0	1	0	0	60.0	0.0	6.47753951013288	5.312277491349096	4.915694366964566	0.0	True	False	True	False	False	False	0.0	0.018075578412735903
chr3_194671396_G_A_b38	0.00261819	6.505784060128229	6.18826412308259	0	0	0	0	1	1	1	1	1	1	0	1	0	0	60.0	0.0	6.47753951013288	5.312277491349096	4.915694366964566	0.0	True	False	True	False	False	False	0.0	0.018075578412735903
chr17_80964334_C_T_b38	0.00395272	7.249215057114389	4.30406509320417	1	0	0	1	0	1	0	1	1	1	0	1	0	1	70.0	0.0	1.5033330366478606	6.030567435903833	4.610215640757822	0.0	False	True	True	False	False	False	0.0	0.018075424693023964
chr17_80964334_C_T_b38	0.019183	7.249215057114389	4.30406509320417	1	0	0	1	0	1	0	1	1	1	0	1	0	1	70.0	0.0	1.5033330366478606	6.030567435903833	4.610215640757822	0.0	False	True	True	False	False	False	0.0	0.018075424693023964
chr7_5713898_G_A_b38	0.0195757	6.115892125483034	6.126869184114185	0	0	0	1	0	1	0	1	1	1	0	1	0	1	20.0	0.002	-7.313743562527716	0.0	1.3350827697467764	0.0	True	False	True	False	False	False	0.0	0.018075299512350533
chr14_73723444_G_C_b38	0.00930198	6.616065185132817	5.648974238161206	0	0	0	0	1	1	0	1	1	1	0	1	0	1	60.0	0.0	5.742955621080684	0.0	2.1572117019453287	0.0	False	True	True	False	False	False	0.0	0.018075215789586242
chr8_124519164_A_G_b38	0.0145337	5.849324779946859	5.648974238161206	0	0	1	0	0	0	0	0	0	0	0	1	0	1	40.0	0.0	-8.375994698061692	3.209300199829901	7.020352329678012	0.10935149056990667	True	False	True	False	False	False	0.0	0.01807508716739833
chr8_124519164_A_G_b38	0.0145337	5.849324779946859	5.648974238161206	0	0	1	0	0	0	0	0	0	0	0	1	0	1	40.0	0.0	-8.375994698061692	3.209300199829901	7.020352329678012	0.10935149056990667	True	False	True	False	False	False	0.0	0.01807508716739833
chr8_124519164_A_G_b38	0.0145337	5.849324779946859	5.648974238161206	0	0	1	0	0	0	0	0	0	0	0	1	0	1	40.0	0.0	-8.375994698061692	3.209300199829901	7.020352329678012	0.10935149056990667	True	False	True	False	False	False	0.0	0.01807508716739833
chr10_279901_G_T_b38	0.00420917	5.886104031450156	7.1693500166706	0	0	0	1	1	0	0	1	0	0	0	1	0	0	40.0	0.006	6.42491629288158	0.0	5.67877517253369	2.7335004081507464	True	False	True	False	False	False	0.0	0.0180743079354764
chr10_279901_G_T_b38	0.00420917	5.886104031450156	7.1693500166706	0	0	0	1	1	0	0	1	0	0	0	1	0	0	40.0	0.006	6.42491629288158	0.0	5.67877517253369	2.7335004081507464	True	False	True	False	False	False	0.0	0.0180743079354764
chr2_196890571_C_T_b38	0.0225905	5.831882477283517	5.54907608489522	0	0	0	1	0	0	0	0	0	0	0	0	0	1	40.0	0.015	1.67367072782061	0.9010347149594654	5.433813479016472	0.6192898462869891	True	False	True	False	False	False	0.0	0.018074157661867617
chr2_196890571_C_T_b38	0.0741373	5.831882477283517	5.54907608489522	0	0	0	1	0	0	0	0	0	0	0	0	0	1	40.0	0.015	1.67367072782061	0.9010347149594654	5.433813479016472	0.6192898462869891	True	False	True	False	False	False	0.0	0.018074157661867617
chr16_3978865_G_A_b38	0.146029	6.018593214496234	5.5254529391317835	0	0	0	0	0	0	0	0	0	0	0	0	0	1	60.0	0.0	-0.8726694172678832	10.426925713579124	2.5206472747977315	1.068350418690791	True	False	True	False	False	False	0.0	0.018074108237431795
chr16_3978865_G_A_b38	0.146029	6.018593214496234	5.5254529391317835	0	0	0	0	0	0	0	0	0	0	0	0	0	1	60.0	0.0	-0.8726694172678832	10.426925713579124	2.5206472747977315	1.068350418690791	True	False	True	False	False	False	0.0	0.018074108237431795
chr16_3978865_G_A_b38	0.146029	6.018593214496234	5.5254529391317835	0	0	0	0	0	0	0	0	0	0	0	0	0	1	60.0	0.0	-0.8726694172678832	10.426925713579124	2.5206472747977315	1.068350418690791	True	False	True	False	False	False	0.0	0.018074108237431795
chr16_3978865_G_A_b38	0.146029	6.018593214496234	5.5254529391317835	0	0	0	0	0	0	0	0	0	0	0	0	0	1	60.0	0.0	-0.8726694172678832	10.426925713579124	2.5206472747977315	1.068350418690791	True	False	True	False	False	False	0.0	0.018074108237431795
chr2_201828049_A_G_b38	0.00245911	6.104793232414985	8.076515327552329	0	0	1	1	1	1	0	0	1	0	0	1	0	0	50.0	0.0	-8.098163233046652	2.562371237902184	-0.2422039595366101	0.0	True	False	True	False	False	False	0.0	0.018074005391550355
chr9_121190326_C_T_b38	0.032116	6.0063531596017325	5.429345628954441	0	0	1	0	0	1	0	0	1	0	0	1	0	1	40.0	0.001	0.8736204990733966	0.0	-2.43570569187387	0.0	True	False	True	False	False	False	0.0	0.018073831695435808
chr9_121190326_C_T_b38	0.032116	6.0063531596017325	5.429345628954441	0	0	1	0	0	1	0	0	1	0	0	1	0	1	40.0	0.001	0.8736204990733966	0.0	-2.43570569187387	0.0	True	False	True	False	False	False	0.0	0.018073831695435808
chr10_63215974_C_T_b38	0.504799	6.045005314036012	5.631211781821365	0	0	0	1	0	1	0	0	1	0	0	0	0	1	40.0	0.0	-3.032289873853719	2.9719505622328604	5.778277956068145	0.0	True	False	True	False	False	False	0.0	0.018073800922416505
chr10_63215974_C_T_b38	0.504799	6.045005314036012	5.631211781821365	0	0	0	1	0	1	0	0	1	0	0	0	0	1	40.0	0.0	-3.032289873853719	2.9719505622328604	5.778277956068145	0.0	True	False	True	False	False	False	0.0	0.018073800922416505
chr10_63215974_C_T_b38	0.504799	6.045005314036012	5.631211781821365	0	0	0	1	0	1	0	0	1	0	0	0	0	1	40.0	0.0	-3.032289873853719	2.9719505622328604	5.778277956068145	0.0	True	False	True	False	False	False	0.0	0.018073800922416505
chr7_140455978_G_C_b38	0.00248823	6.790097235513905	4.219507705176107	0	0	0	0	1	1	0	1	1	0	1	1	1	1	60.0	0.0	5.138388239366551	0.0	3.367718694294524	0.0	True	False	True	False	False	False	0.0	0.018073776369693723
chr7_140455978_G_C_b38	0.00248823	6.790097235513905	4.219507705176107	0	0	0	0	1	1	0	1	1	0	1	1	1	1	60.0	0.0	5.138388239366551	0.0	3.367718694294524	0.0	True	False	True	False	False	False	0.0	0.018073776369693723
chr7_140455978_G_C_b38	0.0282737	6.790097235513905	4.219507705176107	0	0	0	0	1	1	0	1	1	0	1	1	1	1	60.0	0.0	5.138388239366551	0.0	3.367718694294524	0.0	True	False	True	False	False	False	0.0	0.018073776369693723
chr7_140455978_G_C_b38	0.0282737	6.790097235513905	4.219507705176107	0	0	0	0	1	1	0	1	1	0	1	1	1	1	60.0	0.0	5.138388239366551	0.0	3.367718694294524	0.0	True	False	True	False	False	False	0.0	0.018073776369693723
chr7_140455978_G_C_b38	0.0282737	6.790097235513905	4.219507705176107	0	0	0	0	1	1	0	1	1	0	1	1	1	1	60.0	0.0	5.138388239366551	0.0	3.367718694294524	0.0	True	False	True	False	False	False	0.0	0.018073776369693723
chr7_140455978_G_C_b38	0.00248823	6.790097235513905	4.219507705176107	0	0	0	0	1	1	0	1	1	0	1	1	1	1	60.0	0.0	5.138388239366551	0.0	3.367718694294524	0.0	True	False	True	False	False	False	0.0	0.018073776369693723
chr3_38020904_C_T_b38	0.0116143	6.315358001522335	6.315358001522335	0	0	1	0	0	1	0	0	1	0	0	1	0	0	60.0	0.0	-6.33822550768408	0.0	-1.4006532855936271	6.597037877588441	True	False	True	False	False	False	0.0	0.0180736756992983
chr18_70121926_G_C_b38	0.00145164	5.916202062607435	5.424950017481403	0	0	0	1	1	1	0	1	1	0	0	0	0	1	20.0	0.016	-5.412844616648686	0.0	7.318205843644172	1.9794820314136246	True	False	True	False	False	False	0.0	0.018073592402923395
chr18_70121926_G_C_b38	0.00145164	5.916202062607435	5.424950017481403	0	0	0	1	1	1	0	1	1	0	0	0	0	1	20.0	0.016	-5.412844616648686	0.0	7.318205843644172	1.9794820314136246	True	False	True	False	False	False	0.0	0.018073592402923395
chr1_84565735_T_C_b38	0.699702	5.627621113690637	4.663439094112067	0	0	0	0	0	0	0	0	0	0	0	0	0	1	40.0	0.001	4.52265280995166	0.0	2.521788341741477	0.40414154861755947	True	False	True	False	False	False	0.0	0.018073562436779413
chr1_84565735_T_C_b38	0.0150231	5.627621113690637	4.663439094112067	0	0	0	0	0	0	0	0	0	0	0	0	0	1	40.0	0.001	4.52265280995166	0.0	2.521788341741477	0.40414154861755947	True	False	True	False	False	False	0.0	0.018073562436779413
chr1_84565735_T_C_b38	0.0150231	5.627621113690637	4.663439094112067	0	0	0	0	0	0	0	0	0	0	0	0	0	1	40.0	0.001	4.52265280995166	0.0	2.521788341741477	0.40414154861755947	True	False	True	False	False	False	0.0	0.018073562436779413
chr1_84565735_T_C_b38	0.0150231	5.627621113690637	4.663439094112067	0	0	0	0	0	0	0	0	0	0	0	0	0	1	40.0	0.001	4.52265280995166	0.0	2.521788341741477	0.40414154861755947	True	False	True	False	False	False	0.0	0.018073562436779413
chr1_84565735_T_C_b38	0.699702	5.627621113690637	4.663439094112067	0	0	0	0	0	0	0	0	0	0	0	0	0	1	40.0	0.001	4.52265280995166	0.0	2.521788341741477	0.40414154861755947	True	False	True	False	False	False	0.0	0.018073562436779413
chr1_84565735_T_C_b38	0.699702	5.627621113690637	4.663439094112067	0	0	0	0	0	0	0	0	0	0	0	0	0	1	40.0	0.001	4.52265280995166	0.0	2.521788341741477	0.40414154861755947	True	False	True	False	False	False	0.0	0.018073562436779413
chr1_84565735_T_C_b38	0.0150231	5.627621113690637	4.663439094112067	0	0	0	0	0	0	0	0	0	0	0	0	0	1	40.0	0.001	4.52265280995166	0.0	2.521788341741477	0.40414154861755947	True	False	True	False	False	False	0.0	0.018073562436779413
chr1_84565735_T_C_b38	0.699702	5.627621113690637	4.663439094112067	0	0	0	0	0	0	0	0	0	0	0	0	0	1	40.0	0.001	4.52265280995166	0.0	2.521788341741477	0.40414154861755947	True	False	True	False	False	False	0.0	0.018073562436779413
chr5_181202711_C_T_b38	0.00112408	6.835184586147301	6.008813185442595	1	0	0	0	0	1	0	0	1	0	1	1	1	0	80.0	0.013	-4.586441497013289	2.9001188426114712	0.3729437769747576	7.566034757890002	True	False	True	False	False	False	0.0	0.01807353254048713
chr10_97748651_C_T_b38	0.00116455	5.662960480135946	5.662960480135946	0	0	0	0	0	0	0	0	0	0	0	0	0	1	40.0	0.0	-8.068150385844394	1.209681817341373	0.8985895964877244	0.0	True	False	True	False	False	False	0.0	0.018073488578866644
chr10_97748651_C_T_b38	0.00116455	5.662960480135946	5.662960480135946	0	0	0	0	0	0	0	0	0	0	0	0	0	1	40.0	0.0	-8.068150385844394	1.209681817341373	0.8985895964877244	0.0	True	False	True	False	False	False	0.0	0.018073488578866644
chr10_97748651_C_T_b38	0.00116455	5.662960480135946	5.662960480135946	0	0	0	0	0	0	0	0	0	0	0	0	0	1	40.0	0.0	-8.068150385844394	1.209681817341373	0.8985895964877244	0.0	True	False	True	False	False	False	0.0	0.018073488578866644
chr10_97748651_C_T_b38	0.00116455	5.662960480135946	5.662960480135946	0	0	0	0	0	0	0	0	0	0	0	0	0	1	40.0	0.0	-8.068150385844394	1.209681817341373	0.8985895964877244	0.0	True	False	True	False	False	False	0.0	0.018073488578866644
chr18_76869379_A_G_b38	0.0237673	6.248042874508429	6.248042874508429	0	0	0	1	0	0	0	0	0	0	0	0	0	1	40.0	0.0	8.764636446883653	12.461307783686792	-2.222533544352558	0.0	True	False	True	False	False	False	0.0	0.018073373829977625
chr19_7934682_G_A_b38	0.0141978	6.139884552226255	5.948034989180646	0	0	0	0	0	0	0	0	0	1	0	1	0	1	60.0	0.0	-5.801166449512965	1.4685626492198969	3.990323801063184	0.0	True	False	True	False	False	False	0.0	0.018073258472588033
chr19_7934682_G_A_b38	0.0141978	6.139884552226255	5.948034989180646	0	0	0	0	0	0	0	0	0	1	0	1	0	1	60.0	0.0	-5.801166449512965	1.4685626492198969	3.990323801063184	0.0	True	False	True	False	False	False	0.0	0.018073258472588033
chr19_7934682_G_A_b38	0.0141978	6.139884552226255	5.948034989180646	0	0	0	0	0	0	0	0	0	1	0	1	0	1	60.0	0.0	-5.801166449512965	1.4685626492198969	3.990323801063184	0.0	True	False	True	False	False	False	0.0	0.018073258472588033
chr19_7934682_G_A_b38	0.0141978	6.139884552226255	5.948034989180646	0	0	0	0	0	0	0	0	0	1	0	1	0	1	60.0	0.0	-5.801166449512965	1.4685626492198969	3.990323801063184	0.0	True	False	True	False	False	False	0.0	0.018073258472588033
chr19_7934682_G_A_b38	0.0141978	6.139884552226255	5.948034989180646	0	0	0	0	0	0	0	0	0	1	0	1	0	1	60.0	0.0	-5.801166449512965	1.4685626492198969	3.990323801063184	0.0	True	False	True	False	False	False	0.0	0.018073258472588033
chr19_7934682_G_A_b38	0.0141978	6.139884552226255	5.948034989180646	0	0	0	0	0	0	0	0	0	1	0	1	0	1	60.0	0.0	-5.801166449512965	1.4685626492198969	3.990323801063184	0.0	True	False	True	False	False	False	0.0	0.018073258472588033
chr19_7934682_G_A_b38	0.0141978	6.139884552226255	5.948034989180646	0	0	0	0	0	0	0	0	0	1	0	1	0	1	60.0	0.0	-5.801166449512965	1.4685626492198969	3.990323801063184	0.0	True	False	True	False	False	False	0.0	0.018073258472588033
chr22_20752377_G_A_b38	0.00326552	6.6895992691789665	6.26530121273771	0	0	0	1	0	1	0	1	1	1	0	1	0	1	60.0	0.001	-3.557241835874632	2.271698914311768	-0.3649745300134981	0.6859058181068391	True	False	True	False	False	False	0.0	0.018073239977677086
chr22_20752377_G_A_b38	0.00326552	6.6895992691789665	6.26530121273771	0	0	0	1	0	1	0	1	1	1	0	1	0	1	60.0	0.001	-3.557241835874632	2.271698914311768	-0.3649745300134981	0.6859058181068391	True	False	True	False	False	False	0.0	0.018073239977677086
chr22_20752377_G_A_b38	0.00516651	6.6895992691789665	6.26530121273771	0	0	0	1	0	1	0	1	1	1	0	1	0	1	60.0	0.001	-3.557241835874632	2.271698914311768	-0.3649745300134981	0.6859058181068391	True	False	True	False	False	False	0.0	0.018073239977677086
chr22_20752377_G_A_b38	0.00326552	6.6895992691789665	6.26530121273771	0	0	0	1	0	1	0	1	1	1	0	1	0	1	60.0	0.001	-3.557241835874632	2.271698914311768	-0.3649745300134981	0.6859058181068391	True	False	True	False	False	False	0.0	0.018073239977677086
chr22_20752377_G_A_b38	0.00516651	6.6895992691789665	6.26530121273771	0	0	0	1	0	1	0	1	1	1	0	1	0	1	60.0	0.001	-3.557241835874632	2.271698914311768	-0.3649745300134981	0.6859058181068391	True	False	True	False	False	False	0.0	0.018073239977677086
chr22_20752377_G_A_b38	0.00516651	6.6895992691789665	6.26530121273771	0	0	0	1	0	1	0	1	1	1	0	1	0	1	60.0	0.001	-3.557241835874632	2.271698914311768	-0.3649745300134981	0.6859058181068391	True	False	True	False	False	False	0.0	0.018073239977677086
chr22_20752377_G_A_b38	0.00308687	6.6895992691789665	6.26530121273771	0	0	0	1	0	1	0	1	1	1	0	1	0	1	60.0	0.001	-3.557241835874632	2.271698914311768	-0.3649745300134981	0.6859058181068391	True	False	True	False	False	False	0.0	0.018073239977677086
chr22_20752377_G_A_b38	0.00516651	6.6895992691789665	6.26530121273771	0	0	0	1	0	1	0	1	1	1	0	1	0	1	60.0	0.001	-3.557241835874632	2.271698914311768	-0.3649745300134981	0.6859058181068391	True	False	True	False	False	False	0.0	0.018073239977677086
chr22_20752377_G_A_b38	0.00308687	6.6895992691789665	6.26530121273771	0	0	0	1	0	1	0	1	1	1	0	1	0	1	60.0	0.001	-3.557241835874632	2.271698914311768	-0.3649745300134981	0.6859058181068391	True	False	True	False	False	False	0.0	0.018073239977677086
chr22_20752377_G_A_b38	0.00308687	6.6895992691789665	6.26530121273771	0	0	0	1	0	1	0	1	1	1	0	1	0	1	60.0	0.001	-3.557241835874632	2.271698914311768	-0.3649745300134981	0.6859058181068391	True	False	True	False	False	False	0.0	0.018073239977677086
chr22_20752377_G_A_b38	0.00308687	6.6895992691789665	6.26530121273771	0	0	0	1	0	1	0	1	1	1	0	1	0	1	60.0	0.001	-3.557241835874632	2.271698914311768	-0.3649745300134981	0.6859058181068391	True	False	True	False	False	False	0.0	0.018073239977677086
chr22_20752377_G_A_b38	0.00326552	6.6895992691789665	6.26530121273771	0	0	0	1	0	1	0	1	1	1	0	1	0	1	60.0	0.001	-3.557241835874632	2.271698914311768	-0.3649745300134981	0.6859058181068391	True	False	True	False	False	False	0.0	0.018073239977677086
chr16_8812682_C_A_b38	0.013377	6.052089168924417	5.733341276897746	0	0	1	0	1	1	0	0	1	1	0	1	0	1	40.0	0.001	3.4426861070244934	1.242613235196834	5.085422873525054	0.0	True	False	True	False	False	False	0.0	0.018073217676892045
chr16_8812682_C_A_b38	0.180731	6.052089168924417	5.733341276897746	0	0	1	0	1	1	0	0	1	1	0	1	0	1	40.0	0.001	3.4426861070244934	1.242613235196834	5.085422873525054	0.0	True	False	True	False	False	False	0.0	0.018073217676892045
chr16_8812682_C_A_b38	0.180731	6.052089168924417	5.733341276897746	0	0	1	0	1	1	0	0	1	1	0	1	0	1	40.0	0.001	3.4426861070244934	1.242613235196834	5.085422873525054	0.0	True	False	True	False	False	False	0.0	0.018073217676892045
chr16_8812682_C_A_b38	0.013377	6.052089168924417	5.733341276897746	0	0	1	0	1	1	0	0	1	1	0	1	0	1	40.0	0.001	3.4426861070244934	1.242613235196834	5.085422873525054	0.0	True	False	True	False	False	False	0.0	0.018073217676892045
chr11_117839403_C_A_b38	0.0102369	5.937536205082426	5.945420608606575	1	0	0	1	1	1	0	1	1	1	0	1	0	0	40.0	0.058	-15.26507667354273	0.0	0.3222983780311708	0.0	False	True	True	False	False	False	0.0	0.018073131182404455
chr11_117839403_C_A_b38	0.00396392	5.937536205082426	5.945420608606575	1	0	0	1	1	1	0	1	1	1	0	1	0	0	40.0	0.058	-15.26507667354273	0.0	0.3222983780311708	0.0	False	True	True	False	False	False	0.0	0.018073131182404455
chr14_102327512_C_T_b38	0.0443204	6.439350371100098	6.439350371100098	0	0	0	1	0	1	0	0	1	0	0	1	0	1	60.0	0.039	-5.698450128155765	1.4656630346253383	4.480703067242992	0.0	True	False	True	False	False	False	0.0	0.018073113442412175
chr14_102327512_C_T_b38	0.0157671	6.439350371100098	6.439350371100098	0	0	0	1	0	1	0	0	1	0	0	1	0	1	60.0	0.039	-5.698450128155765	1.4656630346253383	4.480703067242992	0.0	True	False	True	False	False	False	0.0	0.018073113442412175
chr14_102327512_C_T_b38	0.0443204	6.439350371100098	6.439350371100098	0	0	0	1	0	1	0	0	1	0	0	1	0	1	60.0	0.039	-5.698450128155765	1.4656630346253383	4.480703067242992	0.0	True	False	True	False	False	False	0.0	0.018073113442412175
chr14_102327512_C_T_b38	0.0157671	6.439350371100098	6.439350371100098	0	0	0	1	0	1	0	0	1	0	0	1	0	1	60.0	0.039	-5.698450128155765	1.4656630346253383	4.480703067242992	0.0	True	False	True	False	False	False	0.0	0.018073113442412175
chr4_44689004_C_T_b38	0.0538356	5.645446897643238	5.641907070938114	0	1	0	0	0	0	0	0	0	0	0	1	0	1	40.0	0.0	-7.520839114393693	3.795300147900832	2.1159557949603425	0.0	True	False	True	False	False	False	0.0	0.018073062996906506
chr4_44689004_C_T_b38	0.136571	5.645446897643238	5.641907070938114	0	1	0	0	0	0	0	0	0	0	0	1	0	1	40.0	0.0	-7.520839114393693	3.795300147900832	2.1159557949603425	0.0	True	False	True	False	False	False	0.0	0.018073062996906506
chr1_180836179_T_C_b38	0.0925433	6.2878585601617845	5.8377304471659395	0	0	1	0	0	1	0	0	1	0	0	1	0	1	50.0	0.004	2.029697510068901	7.699488519633585	-1.5499204725944224	0.0	True	False	True	False	False	False	0.0	0.018073044711287786
chr1_234320849_C_T_b38	0.00578051	6.4967749901858625	6.4967749901858625	0	0	1	0	1	1	0	1	1	0	0	1	1	1	60.0	0.006	-6.466244989927676	1.476214397920141	6.879903519983962	0.0	True	False	True	False	False	False	0.0	0.018073021546233282
chr1_234320849_C_T_b38	0.0179133	6.4967749901858625	6.4967749901858625	0	0	1	0	1	1	0	1	1	0	0	1	1	1	60.0	0.006	-6.466244989927676	1.476214397920141	6.879903519983962	0.0	True	False	True	False	False	False	0.0	0.018073021546233282
chr8_1899018_C_T_b38	0.0178607	6.202535517187923	6.202535517187923	0	0	0	0	1	1	0	0	1	1	0	1	0	1	60.0	0.0	-7.4195920575490755	0.0	-4.792691718064653	0.0	True	False	True	False	False	False	0.0	0.01807294336240663
chr8_1899018_C_T_b38	0.0178607	6.202535517187923	6.202535517187923	0	0	0	0	1	1	0	0	1	1	0	1	0	1	60.0	0.0	-7.4195920575490755	0.0	-4.792691718064653	0.0	True	False	True	False	False	False	0.0	0.01807294336240663
chr8_1899018_C_T_b38	0.0413926	6.202535517187923	6.202535517187923	0	0	0	0	1	1	0	0	1	1	0	1	0	1	60.0	0.0	-7.4195920575490755	0.0	-4.792691718064653	0.0	True	False	True	False	False	False	0.0	0.01807294336240663
chr8_1899018_C_T_b38	0.0709736	6.202535517187923	6.202535517187923	0	0	0	0	1	1	0	0	1	1	0	1	0	1	60.0	0.0	-7.4195920575490755	0.0	-4.792691718064653	0.0	True	False	True	False	False	False	0.0	0.01807294336240663
chr8_1899018_C_T_b38	0.0413926	6.202535517187923	6.202535517187923	0	0	0	0	1	1	0	0	1	1	0	1	0	1	60.0	0.0	-7.4195920575490755	0.0	-4.792691718064653	0.0	True	False	True	False	False	False	0.0	0.01807294336240663
chr8_1899018_C_T_b38	0.0413926	6.202535517187923	6.202535517187923	0	0	0	0	1	1	0	0	1	1	0	1	0	1	60.0	0.0	-7.4195920575490755	0.0	-4.792691718064653	0.0	True	False	True	False	False	False	0.0	0.01807294336240663
chr8_1899018_C_T_b38	0.0178607	6.202535517187923	6.202535517187923	0	0	0	0	1	1	0	0	1	1	0	1	0	1	60.0	0.0	-7.4195920575490755	0.0	-4.792691718064653	0.0	True	False	True	False	False	False	0.0	0.01807294336240663
chr8_1899018_C_T_b38	0.0709736	6.202535517187923	6.202535517187923	0	0	0	0	1	1	0	0	1	1	0	1	0	1	60.0	0.0	-7.4195920575490755	0.0	-4.792691718064653	0.0	True	False	True	False	False	False	0.0	0.01807294336240663
chr8_1899018_C_T_b38	0.0413926	6.202535517187923	6.202535517187923	0	0	0	0	1	1	0	0	1	1	0	1	0	1	60.0	0.0	-7.4195920575490755	0.0	-4.792691718064653	0.0	True	False	True	False	False	False	0.0	0.01807294336240663
chr8_1899018_C_T_b38	0.0709736	6.202535517187923	6.202535517187923	0	0	0	0	1	1	0	0	1	1	0	1	0	1	60.0	0.0	-7.4195920575490755	0.0	-4.792691718064653	0.0	True	False	True	False	False	False	0.0	0.01807294336240663
chr8_1899018_C_T_b38	0.0709736	6.202535517187923	6.202535517187923	0	0	0	0	1	1	0	0	1	1	0	1	0	1	60.0	0.0	-7.4195920575490755	0.0	-4.792691718064653	0.0	True	False	True	False	False	False	0.0	0.01807294336240663
chr8_1899018_C_T_b38	0.0178607	6.202535517187923	6.202535517187923	0	0	0	0	1	1	0	0	1	1	0	1	0	1	60.0	0.0	-7.4195920575490755	0.0	-4.792691718064653	0.0	True	False	True	False	False	False	0.0	0.01807294336240663
chr1_241741827_G_A_b38	0.0130506	5.099866427824199	5.099866427824199	0	0	0	0	1	0	0	0	0	0	0	0	0	0	20.0	0.069	-8.88445750824504	3.0569130316034734	-0.3376221121854854	0.0	True	False	True	False	False	False	0.0	0.01807272977164104
chr1_209760195_A_G_b38	0.00204982	7.057897937411856	3.2188758248682006	0	0	1	0	0	1	0	0	1	1	0	1	0	1	60.0	0.001	-6.9750792162645325	0.0	-4.261970294003014	1.4546608301047428	False	True	True	False	False	False	0.0	0.0180726789917745
chr1_209760195_A_G_b38	0.00371306	7.057897937411856	3.2188758248682006	0	0	1	0	0	1	0	0	1	1	0	1	0	1	60.0	0.001	-6.9750792162645325	0.0	-4.261970294003014	1.4546608301047428	False	True	True	False	False	False	0.0	0.0180726789917745
chr1_209760195_A_G_b38	0.00204982	7.057897937411856	3.2188758248682006	0	0	1	0	0	1	0	0	1	1	0	1	0	1	60.0	0.001	-6.9750792162645325	0.0	-4.261970294003014	1.4546608301047428	False	True	True	False	False	False	0.0	0.0180726789917745
chr1_209760195_A_G_b38	0.00204982	7.057897937411856	3.2188758248682006	0	0	1	0	0	1	0	0	1	1	0	1	0	1	60.0	0.001	-6.9750792162645325	0.0	-4.261970294003014	1.4546608301047428	False	True	True	False	False	False	0.0	0.0180726789917745
chr1_209760195_A_G_b38	0.00204982	7.057897937411856	3.2188758248682006	0	0	1	0	0	1	0	0	1	1	0	1	0	1	60.0	0.001	-6.9750792162645325	0.0	-4.261970294003014	1.4546608301047428	False	True	True	False	False	False	0.0	0.0180726789917745
chr1_209760195_A_G_b38	0.00204982	7.057897937411856	3.2188758248682006	0	0	1	0	0	1	0	0	1	1	0	1	0	1	60.0	0.001	-6.9750792162645325	0.0	-4.261970294003014	1.4546608301047428	False	True	True	False	False	False	0.0	0.0180726789917745
chr1_209760195_A_G_b38	0.00371306	7.057897937411856	3.2188758248682006	0	0	1	0	0	1	0	0	1	1	0	1	0	1	60.0	0.001	-6.9750792162645325	0.0	-4.261970294003014	1.4546608301047428	False	True	True	False	False	False	0.0	0.0180726789917745
chr1_209760195_A_G_b38	0.00204982	7.057897937411856	3.2188758248682006	0	0	1	0	0	1	0	0	1	1	0	1	0	1	60.0	0.001	-6.9750792162645325	0.0	-4.261970294003014	1.4546608301047428	False	True	True	False	False	False	0.0	0.0180726789917745
chr1_209760195_A_G_b38	0.00371306	7.057897937411856	3.2188758248682006	0	0	1	0	0	1	0	0	1	1	0	1	0	1	60.0	0.001	-6.9750792162645325	0.0	-4.261970294003014	1.4546608301047428	False	True	True	False	False	False	0.0	0.0180726789917745
chr1_209760195_A_G_b38	0.00371306	7.057897937411856	3.2188758248682006	0	0	1	0	0	1	0	0	1	1	0	1	0	1	60.0	0.001	-6.9750792162645325	0.0	-4.261970294003014	1.4546608301047428	False	True	True	False	False	False	0.0	0.0180726789917745
chr1_209760195_A_G_b38	0.00371306	7.057897937411856	3.2188758248682006	0	0	1	0	0	1	0	0	1	1	0	1	0	1	60.0	0.001	-6.9750792162645325	0.0	-4.261970294003014	1.4546608301047428	False	True	True	False	False	False	0.0	0.0180726789917745
chr1_209760195_A_G_b38	0.00371306	7.057897937411856	3.2188758248682006	0	0	1	0	0	1	0	0	1	1	0	1	0	1	60.0	0.001	-6.9750792162645325	0.0	-4.261970294003014	1.4546608301047428	False	True	True	False	False	False	0.0	0.0180726789917745
chr7_43620874_G_A_b38	0.0243449	7.049254841255837	9.237760967552175	0	0	0	0	0	1	0	1	1	0	0	1	0	1	80.0	0.0	-3.435496526125644	0.9820937049080288	10.719239089006514	0.40073590291090966	True	False	True	False	False	False	0.0	0.01807250711262434
chr22_41268509_T_C_b38	0.00702628	6.023447592961033	5.869296913133774	0	0	0	1	0	0	0	0	0	0	0	1	0	1	60.0	0.003	8.195664475725003	0.0	-8.420864119110021	0.0	True	False	True	False	False	False	0.0	0.018072393028616802
chr22_41268509_T_C_b38	0.0252693	6.023447592961033	5.869296913133774	0	0	0	1	0	0	0	0	0	0	0	1	0	1	60.0	0.003	8.195664475725003	0.0	-8.420864119110021	0.0	True	False	True	False	False	False	0.0	0.018072393028616802
chr12_54284196_C_T_b38	0.0385454	5.953243334287785	4.127134385045092	0	0	0	0	0	1	1	1	1	1	0	1	0	0	20.0	0.0	-21.644594307331808	0.0	0.9110722026604704	0.0	True	False	True	False	False	False	0.0	0.018072201206433252
chr12_54284196_C_T_b38	0.0267107	5.953243334287785	4.127134385045092	0	0	0	0	0	1	1	1	1	1	0	1	0	0	20.0	0.0	-21.644594307331808	0.0	0.9110722026604704	0.0	True	False	True	False	False	False	0.0	0.018072201206433252
chr14_87933457_C_T_b38	0.00620587	6.297109319933935	6.09807428216624	1	0	1	0	0	0	0	0	0	0	1	0	0	0	20.0	0.0	-16.79892019217579	0.0	2.1926134773087966	1.6411653498761538	False	True	True	False	False	False	0.0	0.018072194557350586
chr14_87933457_C_T_b38	0.00620587	6.297109319933935	6.09807428216624	1	0	1	0	0	0	0	0	0	0	1	0	0	0	20.0	0.0	-16.79892019217579	0.0	2.1926134773087966	1.6411653498761538	False	True	True	False	False	False	0.0	0.018072194557350586
chr14_87933457_C_T_b38	0.0022059	6.297109319933935	6.09807428216624	1	0	1	0	0	0	0	0	0	0	1	0	0	0	20.0	0.0	-16.79892019217579	0.0	2.1926134773087966	1.6411653498761538	False	True	True	False	False	False	0.0	0.018072194557350586
chr14_87933457_C_T_b38	0.0022059	6.297109319933935	6.09807428216624	1	0	1	0	0	0	0	0	0	0	1	0	0	0	20.0	0.0	-16.79892019217579	0.0	2.1926134773087966	1.6411653498761538	False	True	True	False	False	False	0.0	0.018072194557350586
chr14_87933457_C_T_b38	0.00625738	6.297109319933935	6.09807428216624	1	0	1	0	0	0	0	0	0	0	1	0	0	0	20.0	0.0	-16.79892019217579	0.0	2.1926134773087966	1.6411653498761538	False	True	True	False	False	False	0.0	0.018072194557350586
chr14_87933457_C_T_b38	0.00625738	6.297109319933935	6.09807428216624	1	0	1	0	0	0	0	0	0	0	1	0	0	0	20.0	0.0	-16.79892019217579	0.0	2.1926134773087966	1.6411653498761538	False	True	True	False	False	False	0.0	0.018072194557350586
chr14_75103590_C_T_b38	0.176567	6.0112671744041615	5.529429087511423	0	0	1	1	0	0	0	0	0	0	0	1	0	1	40.0	0.0	1.867887715909729	5.240162451940346	-5.2771801941766014	4.366001144808742	True	False	True	False	False	False	0.0	0.018072146382761962
chr14_75103590_C_T_b38	0.176567	6.0112671744041615	5.529429087511423	0	0	1	1	0	0	0	0	0	0	0	1	0	1	40.0	0.0	1.867887715909729	5.240162451940346	-5.2771801941766014	4.366001144808742	True	False	True	False	False	False	0.0	0.018072146382761962
chr14_75103590_C_T_b38	0.176567	6.0112671744041615	5.529429087511423	0	0	1	1	0	0	0	0	0	0	0	1	0	1	40.0	0.0	1.867887715909729	5.240162451940346	-5.2771801941766014	4.366001144808742	True	False	True	False	False	False	0.0	0.018072146382761962
chr14_75103590_C_T_b38	0.176567	6.0112671744041615	5.529429087511423	0	0	1	1	0	0	0	0	0	0	0	1	0	1	40.0	0.0	1.867887715909729	5.240162451940346	-5.2771801941766014	4.366001144808742	True	False	True	False	False	False	0.0	0.018072146382761962
chr14_75103590_C_T_b38	0.176567	6.0112671744041615	5.529429087511423	0	0	1	1	0	0	0	0	0	0	0	1	0	1	40.0	0.0	1.867887715909729	5.240162451940346	-5.2771801941766014	4.366001144808742	True	False	True	False	False	False	0.0	0.018072146382761962
chr14_75103590_C_T_b38	0.176567	6.0112671744041615	5.529429087511423	0	0	1	1	0	0	0	0	0	0	0	1	0	1	40.0	0.0	1.867887715909729	5.240162451940346	-5.2771801941766014	4.366001144808742	True	False	True	False	False	False	0.0	0.018072146382761962
chr14_75103590_C_T_b38	0.119778	6.0112671744041615	5.529429087511423	0	0	1	1	0	0	0	0	0	0	0	1	0	1	40.0	0.0	1.867887715909729	5.240162451940346	-5.2771801941766014	4.366001144808742	True	False	True	False	False	False	0.0	0.018072146382761962
chr14_75103590_C_T_b38	0.119778	6.0112671744041615	5.529429087511423	0	0	1	1	0	0	0	0	0	0	0	1	0	1	40.0	0.0	1.867887715909729	5.240162451940346	-5.2771801941766014	4.366001144808742	True	False	True	False	False	False	0.0	0.018072146382761962
chr14_75103590_C_T_b38	0.119778	6.0112671744041615	5.529429087511423	0	0	1	1	0	0	0	0	0	0	0	1	0	1	40.0	0.0	1.867887715909729	5.240162451940346	-5.2771801941766014	4.366001144808742	True	False	True	False	False	False	0.0	0.018072146382761962
chr14_75103590_C_T_b38	0.0107767	6.0112671744041615	5.529429087511423	0	0	1	1	0	0	0	0	0	0	0	1	0	1	40.0	0.0	1.867887715909729	5.240162451940346	-5.2771801941766014	4.366001144808742	True	False	True	False	False	False	0.0	0.018072146382761962
chr14_75103590_C_T_b38	0.176567	6.0112671744041615	5.529429087511423	0	0	1	1	0	0	0	0	0	0	0	1	0	1	40.0	0.0	1.867887715909729	5.240162451940346	-5.2771801941766014	4.366001144808742	True	False	True	False	False	False	0.0	0.018072146382761962
chr14_75103590_C_T_b38	0.176567	6.0112671744041615	5.529429087511423	0	0	1	1	0	0	0	0	0	0	0	1	0	1	40.0	0.0	1.867887715909729	5.240162451940346	-5.2771801941766014	4.366001144808742	True	False	True	False	False	False	0.0	0.018072146382761962
chr14_75103590_C_T_b38	0.119778	6.0112671744041615	5.529429087511423	0	0	1	1	0	0	0	0	0	0	0	1	0	1	40.0	0.0	1.867887715909729	5.240162451940346	-5.2771801941766014	4.366001144808742	True	False	True	False	False	False	0.0	0.018072146382761962
chr14_75103590_C_T_b38	0.176567	6.0112671744041615	5.529429087511423	0	0	1	1	0	0	0	0	0	0	0	1	0	1	40.0	0.0	1.867887715909729	5.240162451940346	-5.2771801941766014	4.366001144808742	True	False	True	False	False	False	0.0	0.018072146382761962
chr14_75103590_C_T_b38	0.119778	6.0112671744041615	5.529429087511423	0	0	1	1	0	0	0	0	0	0	0	1	0	1	40.0	0.0	1.867887715909729	5.240162451940346	-5.2771801941766014	4.366001144808742	True	False	True	False	False	False	0.0	0.018072146382761962
chr14_75103590_C_T_b38	0.0107767	6.0112671744041615	5.529429087511423	0	0	1	1	0	0	0	0	0	0	0	1	0	1	40.0	0.0	1.867887715909729	5.240162451940346	-5.2771801941766014	4.366001144808742	True	False	True	False	False	False	0.0	0.018072146382761962
chr14_75103590_C_T_b38	0.0107767	6.0112671744041615	5.529429087511423	0	0	1	1	0	0	0	0	0	0	0	1	0	1	40.0	0.0	1.867887715909729	5.240162451940346	-5.2771801941766014	4.366001144808742	True	False	True	False	False	False	0.0	0.018072146382761962
chr14_75103590_C_T_b38	0.119778	6.0112671744041615	5.529429087511423	0	0	1	1	0	0	0	0	0	0	0	1	0	1	40.0	0.0	1.867887715909729	5.240162451940346	-5.2771801941766014	4.366001144808742	True	False	True	False	False	False	0.0	0.018072146382761962
chr14_75103590_C_T_b38	0.0107767	6.0112671744041615	5.529429087511423	0	0	1	1	0	0	0	0	0	0	0	1	0	1	40.0	0.0	1.867887715909729	5.240162451940346	-5.2771801941766014	4.366001144808742	True	False	True	False	False	False	0.0	0.018072146382761962
chr14_75103590_C_T_b38	0.176567	6.0112671744041615	5.529429087511423	0	0	1	1	0	0	0	0	0	0	0	1	0	1	40.0	0.0	1.867887715909729	5.240162451940346	-5.2771801941766014	4.366001144808742	True	False	True	False	False	False	0.0	0.018072146382761962
chr14_75103590_C_T_b38	0.119778	6.0112671744041615	5.529429087511423	0	0	1	1	0	0	0	0	0	0	0	1	0	1	40.0	0.0	1.867887715909729	5.240162451940346	-5.2771801941766014	4.366001144808742	True	False	True	False	False	False	0.0	0.018072146382761962
chr14_75103590_C_T_b38	0.119778	6.0112671744041615	5.529429087511423	0	0	1	1	0	0	0	0	0	0	0	1	0	1	40.0	0.0	1.867887715909729	5.240162451940346	-5.2771801941766014	4.366001144808742	True	False	True	False	False	False	0.0	0.018072146382761962
chr14_75103590_C_T_b38	0.0107767	6.0112671744041615	5.529429087511423	0	0	1	1	0	0	0	0	0	0	0	1	0	1	40.0	0.0	1.867887715909729	5.240162451940346	-5.2771801941766014	4.366001144808742	True	False	True	False	False	False	0.0	0.018072146382761962
chr14_75103590_C_T_b38	0.0107767	6.0112671744041615	5.529429087511423	0	0	1	1	0	0	0	0	0	0	0	1	0	1	40.0	0.0	1.867887715909729	5.240162451940346	-5.2771801941766014	4.366001144808742	True	False	True	False	False	False	0.0	0.018072146382761962
chr14_75103590_C_T_b38	0.119778	6.0112671744041615	5.529429087511423	0	0	1	1	0	0	0	0	0	0	0	1	0	1	40.0	0.0	1.867887715909729	5.240162451940346	-5.2771801941766014	4.366001144808742	True	False	True	False	False	False	0.0	0.018072146382761962
chr14_75103590_C_T_b38	0.0107767	6.0112671744041615	5.529429087511423	0	0	1	1	0	0	0	0	0	0	0	1	0	1	40.0	0.0	1.867887715909729	5.240162451940346	-5.2771801941766014	4.366001144808742	True	False	True	False	False	False	0.0	0.018072146382761962
chr14_75103590_C_T_b38	0.0107767	6.0112671744041615	5.529429087511423	0	0	1	1	0	0	0	0	0	0	0	1	0	1	40.0	0.0	1.867887715909729	5.240162451940346	-5.2771801941766014	4.366001144808742	True	False	True	False	False	False	0.0	0.018072146382761962
chr14_75103590_C_T_b38	0.119778	6.0112671744041615	5.529429087511423	0	0	1	1	0	0	0	0	0	0	0	1	0	1	40.0	0.0	1.867887715909729	5.240162451940346	-5.2771801941766014	4.366001144808742	True	False	True	False	False	False	0.0	0.018072146382761962
chr14_75103590_C_T_b38	0.0107767	6.0112671744041615	5.529429087511423	0	0	1	1	0	0	0	0	0	0	0	1	0	1	40.0	0.0	1.867887715909729	5.240162451940346	-5.2771801941766014	4.366001144808742	True	False	True	False	False	False	0.0	0.018072146382761962
chr14_75103590_C_T_b38	0.0107767	6.0112671744041615	5.529429087511423	0	0	1	1	0	0	0	0	0	0	0	1	0	1	40.0	0.0	1.867887715909729	5.240162451940346	-5.2771801941766014	4.366001144808742	True	False	True	False	False	False	0.0	0.018072146382761962
chr11_8704079_G_C_b38	0.0447779	6.150602768446279	8.91905180393029	0	0	1	0	0	1	0	0	1	1	0	1	0	1	40.0	0.0	-3.622438638086692	0.0	1.82822786630932	0.0	True	False	True	False	False	False	0.0	0.01807199536450514
chr11_78114016_C_A_b38	0.0663665	5.932245187448011	3.332204510175204	0	0	0	1	0	0	0	0	0	0	0	1	0	1	40.0	0.0	-1.986062637956251	7.507850208371571	9.494394896167748	0.0	True	False	True	False	False	False	0.0	0.01807195894762243
chr11_78114016_C_A_b38	0.0411608	5.932245187448011	3.332204510175204	0	0	0	1	0	0	0	0	0	0	0	1	0	1	40.0	0.0	-1.986062637956251	7.507850208371571	9.494394896167748	0.0	True	False	True	False	False	False	0.0	0.01807195894762243
chr11_78114016_C_A_b38	0.0663665	5.932245187448011	3.332204510175204	0	0	0	1	0	0	0	0	0	0	0	1	0	1	40.0	0.0	-1.986062637956251	7.507850208371571	9.494394896167748	0.0	True	False	True	False	False	False	0.0	0.01807195894762243
chr11_78114016_C_A_b38	0.0203183	5.932245187448011	3.332204510175204	0	0	0	1	0	0	0	0	0	0	0	1	0	1	40.0	0.0	-1.986062637956251	7.507850208371571	9.494394896167748	0.0	True	False	True	False	False	False	0.0	0.01807195894762243
chr11_78114016_C_A_b38	0.0411608	5.932245187448011	3.332204510175204	0	0	0	1	0	0	0	0	0	0	0	1	0	1	40.0	0.0	-1.986062637956251	7.507850208371571	9.494394896167748	0.0	True	False	True	False	False	False	0.0	0.01807195894762243
chr11_78114016_C_A_b38	0.0203183	5.932245187448011	3.332204510175204	0	0	0	1	0	0	0	0	0	0	0	1	0	1	40.0	0.0	-1.986062637956251	7.507850208371571	9.494394896167748	0.0	True	False	True	False	False	False	0.0	0.01807195894762243
chr7_78490463_A_C_b38	0.0132861	6.218600119691729	6.021023349349527	0	0	1	0	0	1	0	0	1	0	0	1	0	0	40.0	0.072	-10.918284022615776	0.0	3.349776176841388	0.02014366116254962	True	False	True	False	False	False	0.0	0.01807185054473447
chr2_178761353_T_A_b38	0.014097	5.793013608384144	7.687997166393016	0	0	0	0	0	1	0	0	1	0	0	0	0	1	30.0	0.0	-8.697369903145473	1.14004595183253	8.419110496294493	0.12123980799299261	True	False	True	False	False	False	0.0	0.018071769687315605
chr8_133461382_T_C_b38	0.00116527	6.202535517187923	6.20050917404269	0	0	0	0	0	0	0	0	0	1	0	1	0	1	60.0	0.0	-5.2135885587294695	0.0	8.500522134857071	0.0	True	False	True	False	False	False	0.0	0.018071708401982883
chr3_121911347_T_C_b38	0.0414584	5.768320995793772	5.424950017481403	0	0	0	0	0	1	0	0	1	0	0	0	0	1	40.0	0.0	-6.37457120634492	6.395663761787181	0.3256403252405206	0.0	True	False	True	False	False	False	0.0	0.01807162672693675
chr1_202880595_G_A_b38	0.00249987	6.444131256700441	6.444131256700441	1	0	1	0	0	0	0	0	0	0	0	1	0	1	30.0	0.0	-2.146936309656605	0.0	5.492167791331866	0.0	False	True	True	False	False	False	0.0	0.018071587242414075
chr1_46345638_A_C_b38	0.061968	6.20455776256869	5.579729825986222	0	0	0	0	0	1	0	0	1	0	0	1	1	1	60.0	0.022	-5.989105281247344	2.0349495518855	1.8500104050989137	1.3866903886756745	True	False	True	False	False	False	0.0	0.018071559724789212
chr1_46345638_A_C_b38	0.061968	6.20455776256869	5.579729825986222	0	0	0	0	0	1	0	0	1	0	0	1	1	1	60.0	0.022	-5.989105281247344	2.0349495518855	1.8500104050989137	1.3866903886756745	True	False	True	False	False	False	0.0	0.018071559724789212
chr1_46345638_A_C_b38	0.0605103	6.20455776256869	5.579729825986222	0	0	0	0	0	1	0	0	1	0	0	1	1	1	60.0	0.022	-5.989105281247344	2.0349495518855	1.8500104050989137	1.3866903886756745	True	False	True	False	False	False	0.0	0.018071559724789212
chr1_46345638_A_C_b38	0.0605103	6.20455776256869	5.579729825986222	0	0	0	0	0	1	0	0	1	0	0	1	1	1	60.0	0.022	-5.989105281247344	2.0349495518855	1.8500104050989137	1.3866903886756745	True	False	True	False	False	False	0.0	0.018071559724789212
chr1_46345638_A_C_b38	0.061968	6.20455776256869	5.579729825986222	0	0	0	0	0	1	0	0	1	0	0	1	1	1	60.0	0.022	-5.989105281247344	2.0349495518855	1.8500104050989137	1.3866903886756745	True	False	True	False	False	False	0.0	0.018071559724789212
chr1_46345638_A_C_b38	0.0505863	6.20455776256869	5.579729825986222	0	0	0	0	0	1	0	0	1	0	0	1	1	1	60.0	0.022	-5.989105281247344	2.0349495518855	1.8500104050989137	1.3866903886756745	True	False	True	False	False	False	0.0	0.018071559724789212
chr1_46345638_A_C_b38	0.0505863	6.20455776256869	5.579729825986222	0	0	0	0	0	1	0	0	1	0	0	1	1	1	60.0	0.022	-5.989105281247344	2.0349495518855	1.8500104050989137	1.3866903886756745	True	False	True	False	False	False	0.0	0.018071559724789212
chr1_46345638_A_C_b38	0.0605103	6.20455776256869	5.579729825986222	0	0	0	0	0	1	0	0	1	0	0	1	1	1	60.0	0.022	-5.989105281247344	2.0349495518855	1.8500104050989137	1.3866903886756745	True	False	True	False	False	False	0.0	0.018071559724789212
chr1_46345638_A_C_b38	0.0505863	6.20455776256869	5.579729825986222	0	0	0	0	0	1	0	0	1	0	0	1	1	1	60.0	0.022	-5.989105281247344	2.0349495518855	1.8500104050989137	1.3866903886756745	True	False	True	False	False	False	0.0	0.018071559724789212
chr1_46345638_A_C_b38	0.0605103	6.20455776256869	5.579729825986222	0	0	0	0	0	1	0	0	1	0	0	1	1	1	60.0	0.022	-5.989105281247344	2.0349495518855	1.8500104050989137	1.3866903886756745	True	False	True	False	False	False	0.0	0.018071559724789212
chr1_46345638_A_C_b38	0.0505863	6.20455776256869	5.579729825986222	0	0	0	0	0	1	0	0	1	0	0	1	1	1	60.0	0.022	-5.989105281247344	2.0349495518855	1.8500104050989137	1.3866903886756745	True	False	True	False	False	False	0.0	0.018071559724789212
chr1_46345638_A_C_b38	0.061968	6.20455776256869	5.579729825986222	0	0	0	0	0	1	0	0	1	0	0	1	1	1	60.0	0.022	-5.989105281247344	2.0349495518855	1.8500104050989137	1.3866903886756745	True	False	True	False	False	False	0.0	0.018071559724789212
chr17_804440_A_G_b38	0.0455871	6.453624998892692	6.124683390894205	0	0	0	1	0	0	0	0	0	1	0	1	0	1	70.0	0.001	1.339865030359738	5.653909616214454	0.1801578163363189	0.0	True	False	True	False	False	False	0.0	0.018071479053269585
chr8_697946_G_A_b38	0.0247701	6.192362489474872	8.582044163735853	0	0	0	0	0	0	0	0	0	1	0	1	0	1	60.0	0.0	-3.499413687137068	0.0	8.583029592455809	0.44960163602307546	True	False	True	False	False	False		0.018071025404858377
chr8_697946_G_A_b38	0.0629337	6.192362489474872	8.582044163735853	0	0	0	0	0	0	0	0	0	1	0	1	0	1	60.0	0.0	-3.499413687137068	0.0	8.583029592455809	0.44960163602307546	True	False	True	False	False	False		0.018071025404858377
chr6_33083943_G_A_b38	0.0089518	6.915723448631314	4.248495242049359	1	0	1	0	0	0	0	0	0	0	0	1	0	1	60.0	0.0	-5.273124956296681	3.0134154043417505	-0.7088173268015368	0.47961907821289174	False	True	True	False	False	False	0.0	0.01807083494765878
chr6_33083943_G_A_b38	0.0089518	6.915723448631314	4.248495242049359	1	0	1	0	0	0	0	0	0	0	0	1	0	1	60.0	0.0	-5.273124956296681	3.0134154043417505	-0.7088173268015368	0.47961907821289174	False	True	True	False	False	False	0.0	0.01807083494765878
chr6_33083943_G_A_b38	0.0089518	6.915723448631314	4.248495242049359	1	0	1	0	0	0	0	0	0	0	0	1	0	1	60.0	0.0	-5.273124956296681	3.0134154043417505	-0.7088173268015368	0.47961907821289174	False	True	True	False	False	False	0.0	0.01807083494765878
chr6_33083943_G_A_b38	0.0089518	6.915723448631314	4.248495242049359	1	0	1	0	0	0	0	0	0	0	0	1	0	1	60.0	0.0	-5.273124956296681	3.0134154043417505	-0.7088173268015368	0.47961907821289174	False	True	True	False	False	False	0.0	0.01807083494765878
chr6_33083943_G_A_b38	0.0089518	6.915723448631314	4.248495242049359	1	0	1	0	0	0	0	0	0	0	0	1	0	1	60.0	0.0	-5.273124956296681	3.0134154043417505	-0.7088173268015368	0.47961907821289174	False	True	True	False	False	False	0.0	0.01807083494765878
chr16_24959191_C_T_b38	0.0077263	6.175867270105761	6.173786103901937	0	1	1	0	0	0	0	0	0	0	0	1	0	1	60.0	0.0	-3.633260234777549	0.0	5.410590654872102	0.0	True	False	True	False	False	False	0.0	0.018070809898486185
chr5_168460400_A_G_b38	0.209896	5.8377304471659395	5.521460917862246	0	0	0	1	0	0	0	0	0	0	0	1	0	1	40.0	0.0	2.942183447197519	0.1607875856049916	1.5548528800049013	0.0	True	False	True	False	False	False	0.0	0.01807069280239053
chr17_3473388_G_A_b38	0.00136532	6.668228248417403	6.499787040655854	0	0	1	0	0	1	0	0	1	0	1	1	0	1	40.0	0.0	-11.64382862988482	0.5864613788038611	7.962015510103285	7.942298508001031	True	False	True	False	False	False	0.0	0.018070465031448907
chr1_180034353_T_C_b38	0.0559597	5.605802066295998	5.605802066295998	0	0	0	0	0	1	0	0	1	0	0	1	0	1	20.0	0.001	-0.3715958093410999	0.0	-0.0892435096140147	0.5354085175057577	True	False	True	False	False	False	0.0	0.018070340846290806
chr1_180034353_T_C_b38	0.024211	5.605802066295998	5.605802066295998	0	0	0	0	0	1	0	0	1	0	0	1	0	1	20.0	0.001	-0.3715958093410999	0.0	-0.0892435096140147	0.5354085175057577	True	False	True	False	False	False	0.0	0.018070340846290806
chr1_180034353_T_C_b38	0.024211	5.605802066295998	5.605802066295998	0	0	0	0	0	1	0	0	1	0	0	1	0	1	20.0	0.001	-0.3715958093410999	0.0	-0.0892435096140147	0.5354085175057577	True	False	True	False	False	False	0.0	0.018070340846290806
chr1_180034353_T_C_b38	0.024211	5.605802066295998	5.605802066295998	0	0	0	0	0	1	0	0	1	0	0	1	0	1	20.0	0.001	-0.3715958093410999	0.0	-0.0892435096140147	0.5354085175057577	True	False	True	False	False	False	0.0	0.018070340846290806
chr1_180034353_T_C_b38	0.0559597	5.605802066295998	5.605802066295998	0	0	0	0	0	1	0	0	1	0	0	1	0	1	20.0	0.001	-0.3715958093410999	0.0	-0.0892435096140147	0.5354085175057577	True	False	True	False	False	False	0.0	0.018070340846290806
chr1_180034353_T_C_b38	0.0559597	5.605802066295998	5.605802066295998	0	0	0	0	0	1	0	0	1	0	0	1	0	1	20.0	0.001	-0.3715958093410999	0.0	-0.0892435096140147	0.5354085175057577	True	False	True	False	False	False	0.0	0.018070340846290806
chr10_112162217_G_A_b38	0.0724515	6.175867270105761	6.175867270105761	0	0	0	0	0	1	0	0	1	1	0	1	0	1	40.0	0.314	-6.709810238612321	0.0	1.9801714291834216	0.0	True	False	True	False	False	False	0.0	0.018070311622545396
chr10_112162217_G_A_b38	0.0724515	6.175867270105761	6.175867270105761	0	0	0	0	0	1	0	0	1	1	0	1	0	1	40.0	0.314	-6.709810238612321	0.0	1.9801714291834216	0.0	True	False	True	False	False	False	0.0	0.018070311622545396
chr10_112162217_G_A_b38	0.0724515	6.175867270105761	6.175867270105761	0	0	0	0	0	1	0	0	1	1	0	1	0	1	40.0	0.314	-6.709810238612321	0.0	1.9801714291834216	0.0	True	False	True	False	False	False	0.0	0.018070311622545396
chr10_112162217_G_A_b38	0.0724515	6.175867270105761	6.175867270105761	0	0	0	0	0	1	0	0	1	1	0	1	0	1	40.0	0.314	-6.709810238612321	0.0	1.9801714291834216	0.0	True	False	True	False	False	False	0.0	0.018070311622545396
chr10_112162217_G_A_b38	0.0293101	6.175867270105761	6.175867270105761	0	0	0	0	0	1	0	0	1	1	0	1	0	1	40.0	0.314	-6.709810238612321	0.0	1.9801714291834216	0.0	True	False	True	False	False	False	0.0	0.018070311622545396
chr10_112162217_G_A_b38	0.0293101	6.175867270105761	6.175867270105761	0	0	0	0	0	1	0	0	1	1	0	1	0	1	40.0	0.314	-6.709810238612321	0.0	1.9801714291834216	0.0	True	False	True	False	False	False	0.0	0.018070311622545396
chr10_112162217_G_A_b38	0.0293101	6.175867270105761	6.175867270105761	0	0	0	0	0	1	0	0	1	1	0	1	0	1	40.0	0.314	-6.709810238612321	0.0	1.9801714291834216	0.0	True	False	True	False	False	False	0.0	0.018070311622545396
chr10_112162217_G_A_b38	0.0293101	6.175867270105761	6.175867270105761	0	0	0	0	0	1	0	0	1	1	0	1	0	1	40.0	0.314	-6.709810238612321	0.0	1.9801714291834216	0.0	True	False	True	False	False	False	0.0	0.018070311622545396
chr15_80926218_T_C_b38	0.0100755	6.139884552226255	6.139884552226255	0	0	0	0	0	1	0	0	1	1	0	1	0	1	40.0	0.005	-6.031349703344931	0.0	-5.120955276978073	0.0	True	False	True	False	False	False	0.0	0.01806988604027944
chr15_80926218_T_C_b38	0.0730594	6.139884552226255	6.139884552226255	0	0	0	0	0	1	0	0	1	1	0	1	0	1	40.0	0.005	-6.031349703344931	0.0	-5.120955276978073	0.0	True	False	True	False	False	False	0.0	0.01806988604027944
chr11_103286077_T_C_b38	0.0308916	5.736572297479192	5.181783550292085	0	0	0	1	0	0	0	0	0	0	0	1	0	0	40.0	0.005	8.851728587356495	0.0	6.018795413210825	0.08735732923651796	True	False	True	False	False	False	0.0	0.01806988034166739
chr11_103286077_T_C_b38	0.0273993	5.736572297479192	5.181783550292085	0	0	0	1	0	0	0	0	0	0	0	1	0	0	40.0	0.005	8.851728587356495	0.0	6.018795413210825	0.08735732923651796	True	False	True	False	False	False	0.0	0.01806988034166739
chr14_59607652_C_G_b38	0.0134175	5.908082938168931	3.828641396489095	0	0	0	1	0	0	0	0	0	0	0	1	0	0	50.0	0.035	11.125560911486115	1.1924562948830904	0.3404440365861418	1.0216117320137528	True	False	True	False	False	False	0.0	0.018069780035661145
chr14_59607652_C_G_b38	0.0134175	5.908082938168931	3.828641396489095	0	0	0	1	0	0	0	0	0	0	0	1	0	0	50.0	0.035	11.125560911486115	1.1924562948830904	0.3404440365861418	1.0216117320137528	True	False	True	False	False	False	0.0	0.018069780035661145
chr14_59607652_C_G_b38	0.00862733	5.908082938168931	3.828641396489095	0	0	0	1	0	0	0	0	0	0	0	1	0	0	50.0	0.035	11.125560911486115	1.1924562948830904	0.3404440365861418	1.0216117320137528	True	False	True	False	False	False	0.0	0.018069780035661145
chr14_59607652_C_G_b38	0.00862733	5.908082938168931	3.828641396489095	0	0	0	1	0	0	0	0	0	0	0	1	0	0	50.0	0.035	11.125560911486115	1.1924562948830904	0.3404440365861418	1.0216117320137528	True	False	True	False	False	False	0.0	0.018069780035661145
chr14_59607652_C_G_b38	0.00862733	5.908082938168931	3.828641396489095	0	0	0	1	0	0	0	0	0	0	0	1	0	0	50.0	0.035	11.125560911486115	1.1924562948830904	0.3404440365861418	1.0216117320137528	True	False	True	False	False	False	0.0	0.018069780035661145
chr14_59607652_C_G_b38	0.00862733	5.908082938168931	3.828641396489095	0	0	0	1	0	0	0	0	0	0	0	1	0	0	50.0	0.035	11.125560911486115	1.1924562948830904	0.3404440365861418	1.0216117320137528	True	False	True	False	False	False	0.0	0.018069780035661145
chr14_59607652_C_G_b38	0.0134175	5.908082938168931	3.828641396489095	0	0	0	1	0	0	0	0	0	0	0	1	0	0	50.0	0.035	11.125560911486115	1.1924562948830904	0.3404440365861418	1.0216117320137528	True	False	True	False	False	False	0.0	0.018069780035661145
chr14_59607652_C_G_b38	0.0134175	5.908082938168931	3.828641396489095	0	0	0	1	0	0	0	0	0	0	0	1	0	0	50.0	0.035	11.125560911486115	1.1924562948830904	0.3404440365861418	1.0216117320137528	True	False	True	False	False	False	0.0	0.018069780035661145
chr8_144429411_G_A_b38	0.00578017	7.027314514039777	4.330733340286331	0	0	0	1	1	1	1	1	1	1	1	1	0	0	60.0	0.001	-9.004991192892305	0.0	1.2465475758743452	0.0	True	False	True	False	False	False	0.0	0.018069727505277505
chr8_144429411_G_A_b38	0.00578017	7.027314514039777	4.330733340286331	0	0	0	1	1	1	1	1	1	1	1	1	0	0	60.0	0.001	-9.004991192892305	0.0	1.2465475758743452	0.0	True	False	True	False	False	False	0.0	0.018069727505277505
chr8_144429411_G_A_b38	0.00578017	7.027314514039777	4.330733340286331	0	0	0	1	1	1	1	1	1	1	1	1	0	0	60.0	0.001	-9.004991192892305	0.0	1.2465475758743452	0.0	True	False	True	False	False	False	0.0	0.018069727505277505
chr8_144429411_G_A_b38	0.00578017	7.027314514039777	4.330733340286331	0	0	0	1	1	1	1	1	1	1	1	1	0	0	60.0	0.001	-9.004991192892305	0.0	1.2465475758743452	0.0	True	False	True	False	False	False	0.0	0.018069727505277505
chr8_144429411_G_A_b38	0.00578017	7.027314514039777	4.330733340286331	0	0	0	1	1	1	1	1	1	1	1	1	0	0	60.0	0.001	-9.004991192892305	0.0	1.2465475758743452	0.0	True	False	True	False	False	False	0.0	0.018069727505277505
chr8_144429411_G_A_b38	0.00578017	7.027314514039777	4.330733340286331	0	0	0	1	1	1	1	1	1	1	1	1	0	0	60.0	0.001	-9.004991192892305	0.0	1.2465475758743452	0.0	True	False	True	False	False	False	0.0	0.018069727505277505
chr8_144429411_G_A_b38	0.00578017	7.027314514039777	4.330733340286331	0	0	0	1	1	1	1	1	1	1	1	1	0	0	60.0	0.001	-9.004991192892305	0.0	1.2465475758743452	0.0	True	False	True	False	False	False	0.0	0.018069727505277505
chr8_144429411_G_A_b38	0.00578017	7.027314514039777	4.330733340286331	0	0	0	1	1	1	1	1	1	1	1	1	0	0	60.0	0.001	-9.004991192892305	0.0	1.2465475758743452	0.0	True	False	True	False	False	False	0.0	0.018069727505277505
chr7_129213179_C_T_b38	0.0150172	7.342131730584722	5.8805329864007	1	1	0	0	0	0	0	0	0	0	0	1	0	1	80.0	0.0	-5.764691134162883	3.983784123864643	7.87954969494362	0.0	False	True	True	False	False	False	0.0	0.018069706268743827
chr7_129213179_C_T_b38	0.0085394	7.342131730584722	5.8805329864007	1	1	0	0	0	0	0	0	0	0	0	1	0	1	80.0	0.0	-5.764691134162883	3.983784123864643	7.87954969494362	0.0	False	True	True	False	False	False	0.0	0.018069706268743827
chr7_129213179_C_T_b38	0.0150172	7.342131730584722	5.8805329864007	1	1	0	0	0	0	0	0	0	0	0	1	0	1	80.0	0.0	-5.764691134162883	3.983784123864643	7.87954969494362	0.0	False	True	True	False	False	False	0.0	0.018069706268743827
chr7_129213179_C_T_b38	0.0085394	7.342131730584722	5.8805329864007	1	1	0	0	0	0	0	0	0	0	0	1	0	1	80.0	0.0	-5.764691134162883	3.983784123864643	7.87954969494362	0.0	False	True	True	False	False	False	0.0	0.018069706268743827
chr7_129213179_C_T_b38	0.0150172	7.342131730584722	5.8805329864007	1	1	0	0	0	0	0	0	0	0	0	1	0	1	80.0	0.0	-5.764691134162883	3.983784123864643	7.87954969494362	0.0	False	True	True	False	False	False	0.0	0.018069706268743827
chr7_129213179_C_T_b38	0.0085394	7.342131730584722	5.8805329864007	1	1	0	0	0	0	0	0	0	0	0	1	0	1	80.0	0.0	-5.764691134162883	3.983784123864643	7.87954969494362	0.0	False	True	True	False	False	False	0.0	0.018069706268743827
chr5_74717786_A_G_b38	0.0091095	6.226536669287466	6.22455842927536	0	0	0	0	1	0	0	0	0	0	0	1	0	1	60.0	0.001	2.0677998425249844	16.779569729640198	6.956452044838549	0.0	True	False	True	False	False	False	0.0	0.018069680702873164
chr7_129754400_T_C_b38	0.00171988	6.428105272684596	6.42648845745769	0	0	0	0	0	0	0	0	0	0	1	0	0	1	60.0	0.004	3.272330102117722	0.0	0.6445901148021491	0.0	True	False	True	False	False	False	0.0	0.01806949657143131
chr4_185398237_C_T_b38	0.0107057	6.992096427415888	6.274762021241939	0	0	0	1	0	1	0	0	1	0	1	1	0	1	60.0	0.008	2.697116010108201	0.2905727310624781	-1.85039729182337	0.02536777727311801	True	False	True	False	False	False	0.0	0.018069495744358323
chr4_185398237_C_T_b38	0.0107057	6.992096427415888	6.274762021241939	0	0	0	1	0	1	0	0	1	0	1	1	0	1	60.0	0.008	2.697116010108201	0.2905727310624781	-1.85039729182337	0.02536777727311801	True	False	True	False	False	False	0.0	0.018069495744358323
chr4_185398237_C_T_b38	0.0107057	6.992096427415888	6.274762021241939	0	0	0	1	0	1	0	0	1	0	1	1	0	1	60.0	0.008	2.697116010108201	0.2905727310624781	-1.85039729182337	0.02536777727311801	True	False	True	False	False	False	0.0	0.018069495744358323
chr4_185398237_C_T_b38	0.0136804	6.992096427415888	6.274762021241939	0	0	0	1	0	1	0	0	1	0	1	1	0	1	60.0	0.008	2.697116010108201	0.2905727310624781	-1.85039729182337	0.02536777727311801	True	False	True	False	False	False	0.0	0.018069495744358323
chr4_185398237_C_T_b38	0.0136804	6.992096427415888	6.274762021241939	0	0	0	1	0	1	0	0	1	0	1	1	0	1	60.0	0.008	2.697116010108201	0.2905727310624781	-1.85039729182337	0.02536777727311801	True	False	True	False	False	False	0.0	0.018069495744358323
chr4_185398237_C_T_b38	0.0136804	6.992096427415888	6.274762021241939	0	0	0	1	0	1	0	0	1	0	1	1	0	1	60.0	0.008	2.697116010108201	0.2905727310624781	-1.85039729182337	0.02536777727311801	True	False	True	False	False	False	0.0	0.018069495744358323
chr11_64930150_G_A_b38	0.0175964	6.0867747269123065	5.147494476813453	0	0	0	1	0	0	0	0	0	0	0	1	0	1	80.0	0.0	-10.083473287934725	12.359546393635531	-1.3913629931605414	0.0	True	False	True	False	False	False	0.0	0.018069373803101495
chr11_64930150_G_A_b38	0.0175964	6.0867747269123065	5.147494476813453	0	0	0	1	0	0	0	0	0	0	0	1	0	1	80.0	0.0	-10.083473287934725	12.359546393635531	-1.3913629931605414	0.0	True	False	True	False	False	False	0.0	0.018069373803101495
chr11_64930150_G_A_b38	0.0175964	6.0867747269123065	5.147494476813453	0	0	0	1	0	0	0	0	0	0	0	1	0	1	80.0	0.0	-10.083473287934725	12.359546393635531	-1.3913629931605414	0.0	True	False	True	False	False	False	0.0	0.018069373803101495
chr11_64930150_G_A_b38	0.0175964	6.0867747269123065	5.147494476813453	0	0	0	1	0	0	0	0	0	0	0	1	0	1	80.0	0.0	-10.083473287934725	12.359546393635531	-1.3913629931605414	0.0	True	False	True	False	False	False	0.0	0.018069373803101495
chr11_64930150_G_A_b38	0.0175964	6.0867747269123065	5.147494476813453	0	0	0	1	0	0	0	0	0	0	0	1	0	1	80.0	0.0	-10.083473287934725	12.359546393635531	-1.3913629931605414	0.0	True	False	True	False	False	False	0.0	0.018069373803101495
chr19_11487761_G_A_b38	0.010795	6.652863029353347	4.962844630259907	1	0	0	0	1	0	0	0	0	0	0	1	0	1	70.0	0.986	-1.7146197545717194	1.8257898408423527	3.4610506689087543	1.419681706791664	False	True	True	False	False	False	0.0	0.018069261151214152
chr19_11487761_G_A_b38	0.010795	6.652863029353347	4.962844630259907	1	0	0	0	1	0	0	0	0	0	0	1	0	1	70.0	0.986	-1.7146197545717194	1.8257898408423527	3.4610506689087543	1.419681706791664	False	True	True	False	False	False	0.0	0.018069261151214152
chr19_11487761_G_A_b38	0.010795	6.652863029353347	4.962844630259907	1	0	0	0	1	0	0	0	0	0	0	1	0	1	70.0	0.986	-1.7146197545717194	1.8257898408423527	3.4610506689087543	1.419681706791664	False	True	True	False	False	False	0.0	0.018069261151214152
chr19_11487761_G_A_b38	0.010795	6.652863029353347	4.962844630259907	1	0	0	0	1	0	0	0	0	0	0	1	0	1	70.0	0.986	-1.7146197545717194	1.8257898408423527	3.4610506689087543	1.419681706791664	False	True	True	False	False	False	0.0	0.018069261151214152
chr11_75440328_G_A_b38	0.0125707	6.1092475827643655	5.908082938168931	0	0	0	0	1	0	0	1	0	0	0	1	0	1	60.0	0.0	-7.519264712470239	0.0	-9.302273233249188	0.0	True	False	True	False	False	False	0.0	0.0180692174512539
chr11_75440328_G_A_b38	0.0125707	6.1092475827643655	5.908082938168931	0	0	0	0	1	0	0	1	0	0	0	1	0	1	60.0	0.0	-7.519264712470239	0.0	-9.302273233249188	0.0	True	False	True	False	False	False	0.0	0.0180692174512539
chr11_75440328_G_A_b38	0.0125707	6.1092475827643655	5.908082938168931	0	0	0	0	1	0	0	1	0	0	0	1	0	1	60.0	0.0	-7.519264712470239	0.0	-9.302273233249188	0.0	True	False	True	False	False	False	0.0	0.0180692174512539
chr11_75440328_G_A_b38	0.0125707	6.1092475827643655	5.908082938168931	0	0	0	0	1	0	0	1	0	0	0	1	0	1	60.0	0.0	-7.519264712470239	0.0	-9.302273233249188	0.0	True	False	True	False	False	False	0.0	0.0180692174512539
chr8_35750428_A_G_b38	0.0190295	5.945420608606575	5.0369526024136295	0	0	1	0	0	0	0	0	0	0	0	0	0	1	30.0	0.907	-1.019127472668398	0.0	-0.9628537452531488	0.0	True	False	True	False	False	False	0.0	0.01806915094131097
chr3_47475238_G_A_b38	0.00375247	6.331501849893691	5.220355825078324	0	1	1	0	1	1	1	1	1	1	0	1	0	0	50.0	0.001	4.924934077949815	3.25713016260782	1.8576765025310773	1.1962370581955564	True	False	True	False	False	False	0.0	0.01806913811269224
chr8_102863955_G_A_b38	0.0279326	6.505784060128229	5.0106352940962555	0	1	1	0	1	1	1	1	1	1	0	1	0	0	80.0	0.988	2.206700241467193	0.0	6.198810877320149	0.0	False	True	True	False	False	False	0.0	0.018068906918297954
chr8_102863955_G_A_b38	0.0279326	6.505784060128229	5.0106352940962555	0	1	1	0	1	1	1	1	1	1	0	1	0	0	80.0	0.988	2.206700241467193	0.0	6.198810877320149	0.0	False	True	True	False	False	False	0.0	0.018068906918297954
chr16_50339620_G_A_b38	0.0108519	6.1463292576688975	5.87493073085203	0	0	0	0	0	1	0	0	1	1	0	1	0	1	40.0	0.0	5.039129458710891	0.0	3.0131716930892978	2.2032259268018777	True	False	True	False	False	False	0.0	0.018068367600686013
chr16_50339620_G_A_b38	0.0108519	6.1463292576688975	5.87493073085203	0	0	0	0	0	1	0	0	1	1	0	1	0	1	40.0	0.0	5.039129458710891	0.0	3.0131716930892978	2.2032259268018777	True	False	True	False	False	False	0.0	0.018068367600686013
chr16_50339620_G_A_b38	0.447457	6.1463292576688975	5.87493073085203	0	0	0	0	0	1	0	0	1	1	0	1	0	1	40.0	0.0	5.039129458710891	0.0	3.0131716930892978	2.2032259268018777	True	False	True	False	False	False	0.0	0.018068367600686013
chr16_50339620_G_A_b38	0.0108519	6.1463292576688975	5.87493073085203	0	0	0	0	0	1	0	0	1	1	0	1	0	1	40.0	0.0	5.039129458710891	0.0	3.0131716930892978	2.2032259268018777	True	False	True	False	False	False	0.0	0.018068367600686013
chr16_50339620_G_A_b38	0.00819657	6.1463292576688975	5.87493073085203	0	0	0	0	0	1	0	0	1	1	0	1	0	1	40.0	0.0	5.039129458710891	0.0	3.0131716930892978	2.2032259268018777	True	False	True	False	False	False	0.0	0.018068367600686013
chr16_50339620_G_A_b38	0.00819657	6.1463292576688975	5.87493073085203	0	0	0	0	0	1	0	0	1	1	0	1	0	1	40.0	0.0	5.039129458710891	0.0	3.0131716930892978	2.2032259268018777	True	False	True	False	False	False	0.0	0.018068367600686013
chr16_50339620_G_A_b38	0.0108519	6.1463292576688975	5.87493073085203	0	0	0	0	0	1	0	0	1	1	0	1	0	1	40.0	0.0	5.039129458710891	0.0	3.0131716930892978	2.2032259268018777	True	False	True	False	False	False	0.0	0.018068367600686013
chr16_50339620_G_A_b38	0.06051	6.1463292576688975	5.87493073085203	0	0	0	0	0	1	0	0	1	1	0	1	0	1	40.0	0.0	5.039129458710891	0.0	3.0131716930892978	2.2032259268018777	True	False	True	False	False	False	0.0	0.018068367600686013
chr16_50339620_G_A_b38	0.06051	6.1463292576688975	5.87493073085203	0	0	0	0	0	1	0	0	1	1	0	1	0	1	40.0	0.0	5.039129458710891	0.0	3.0131716930892978	2.2032259268018777	True	False	True	False	False	False	0.0	0.018068367600686013
chr16_50339620_G_A_b38	0.00819657	6.1463292576688975	5.87493073085203	0	0	0	0	0	1	0	0	1	1	0	1	0	1	40.0	0.0	5.039129458710891	0.0	3.0131716930892978	2.2032259268018777	True	False	True	False	False	False	0.0	0.018068367600686013
chr16_50339620_G_A_b38	0.00819657	6.1463292576688975	5.87493073085203	0	0	0	0	0	1	0	0	1	1	0	1	0	1	40.0	0.0	5.039129458710891	0.0	3.0131716930892978	2.2032259268018777	True	False	True	False	False	False	0.0	0.018068367600686013
chr16_50339620_G_A_b38	0.06051	6.1463292576688975	5.87493073085203	0	0	0	0	0	1	0	0	1	1	0	1	0	1	40.0	0.0	5.039129458710891	0.0	3.0131716930892978	2.2032259268018777	True	False	True	False	False	False	0.0	0.018068367600686013
chr16_50339620_G_A_b38	0.447457	6.1463292576688975	5.87493073085203	0	0	0	0	0	1	0	0	1	1	0	1	0	1	40.0	0.0	5.039129458710891	0.0	3.0131716930892978	2.2032259268018777	True	False	True	False	False	False	0.0	0.018068367600686013
chr16_50339620_G_A_b38	0.447457	6.1463292576688975	5.87493073085203	0	0	0	0	0	1	0	0	1	1	0	1	0	1	40.0	0.0	5.039129458710891	0.0	3.0131716930892978	2.2032259268018777	True	False	True	False	False	False	0.0	0.018068367600686013
chr16_50339620_G_A_b38	0.447457	6.1463292576688975	5.87493073085203	0	0	0	0	0	1	0	0	1	1	0	1	0	1	40.0	0.0	5.039129458710891	0.0	3.0131716930892978	2.2032259268018777	True	False	True	False	False	False	0.0	0.018068367600686013
chr16_50339620_G_A_b38	0.00810291	6.1463292576688975	5.87493073085203	0	0	0	0	0	1	0	0	1	1	0	1	0	1	40.0	0.0	5.039129458710891	0.0	3.0131716930892978	2.2032259268018777	True	False	True	False	False	False	0.0	0.018068367600686013
chr16_50339620_G_A_b38	0.00810291	6.1463292576688975	5.87493073085203	0	0	0	0	0	1	0	0	1	1	0	1	0	1	40.0	0.0	5.039129458710891	0.0	3.0131716930892978	2.2032259268018777	True	False	True	False	False	False	0.0	0.018068367600686013
chr16_50339620_G_A_b38	0.00810291	6.1463292576688975	5.87493073085203	0	0	0	0	0	1	0	0	1	1	0	1	0	1	40.0	0.0	5.039129458710891	0.0	3.0131716930892978	2.2032259268018777	True	False	True	False	False	False	0.0	0.018068367600686013
chr16_50339620_G_A_b38	0.00810291	6.1463292576688975	5.87493073085203	0	0	0	0	0	1	0	0	1	1	0	1	0	1	40.0	0.0	5.039129458710891	0.0	3.0131716930892978	2.2032259268018777	True	False	True	False	False	False	0.0	0.018068367600686013
chr16_50339620_G_A_b38	0.06051	6.1463292576688975	5.87493073085203	0	0	0	0	0	1	0	0	1	1	0	1	0	1	40.0	0.0	5.039129458710891	0.0	3.0131716930892978	2.2032259268018777	True	False	True	False	False	False	0.0	0.018068367600686013
chr7_29499562_T_C_b38	0.0487972	6.171700597410915	5.720311776607412	0	0	0	1	0	0	0	0	0	0	0	1	0	1	60.0	0.001	-3.125258202466613	1.218346659317353	0.0605464443914485	0.4610848930902307	True	False	True	False	False	False	0.0	0.018068274506198873
chr8_42191850_G_T_b38	0.00389018	6.171700597410915	6.07993319509559	0	0	0	0	0	0	0	0	0	0	0	0	0	1	60.0	0.0	-20.16284034094499	0.0	9.427905329762382	2.7396100259395197	True	False	True	False	False	False	0.0	0.01806823750096603
chr1_223755010_A_G_b38	0.00171556	6.154858094016418	6.152732694704104	0	0	1	0	0	1	0	0	1	1	0	1	0	1	40.0	0.0	-3.422530290842553	1.0854887775514586	3.162372249564996	0.2689262391181022	True	False	True	False	False	False	0.0	0.01806810268984403
chr22_39236518_G_A_b38	0.00601699	6.4692503167957724	6.4692503167957724	0	0	0	0	1	1	0	1	1	1	0	1	1	1	60.0	0.001	10.623807979912922	0.0	1.365687647566567	0.0	True	False	True	False	False	False	0.0	0.01806794095313381
chr22_39236518_G_A_b38	0.00953778	6.4692503167957724	6.4692503167957724	0	0	0	0	1	1	0	1	1	1	0	1	1	1	60.0	0.001	10.623807979912922	0.0	1.365687647566567	0.0	True	False	True	False	False	False	0.0	0.01806794095313381
chr22_39236518_G_A_b38	0.00601699	6.4692503167957724	6.4692503167957724	0	0	0	0	1	1	0	1	1	1	0	1	1	1	60.0	0.001	10.623807979912922	0.0	1.365687647566567	0.0	True	False	True	False	False	False	0.0	0.01806794095313381
chr22_39236518_G_A_b38	0.00953778	6.4692503167957724	6.4692503167957724	0	0	0	0	1	1	0	1	1	1	0	1	1	1	60.0	0.001	10.623807979912922	0.0	1.365687647566567	0.0	True	False	True	False	False	False	0.0	0.01806794095313381
chr22_39236518_G_A_b38	0.00601699	6.4692503167957724	6.4692503167957724	0	0	0	0	1	1	0	1	1	1	0	1	1	1	60.0	0.001	10.623807979912922	0.0	1.365687647566567	0.0	True	False	True	False	False	False	0.0	0.01806794095313381
chr22_39236518_G_A_b38	0.00953778	6.4692503167957724	6.4692503167957724	0	0	0	0	1	1	0	1	1	1	0	1	1	1	60.0	0.001	10.623807979912922	0.0	1.365687647566567	0.0	True	False	True	False	False	False	0.0	0.01806794095313381
chr22_39236518_G_A_b38	0.00601699	6.4692503167957724	6.4692503167957724	0	0	0	0	1	1	0	1	1	1	0	1	1	1	60.0	0.001	10.623807979912922	0.0	1.365687647566567	0.0	True	False	True	False	False	False	0.0	0.01806794095313381
chr22_39236518_G_A_b38	0.00953778	6.4692503167957724	6.4692503167957724	0	0	0	0	1	1	0	1	1	1	0	1	1	1	60.0	0.001	10.623807979912922	0.0	1.365687647566567	0.0	True	False	True	False	False	False	0.0	0.01806794095313381
chr2_170404910_T_C_b38	0.00829629	6.236369590203704	6.236369590203704	0	0	0	0	0	0	0	1	0	0	0	1	0	0	60.0	0.0	-7.977545449500818	0.1107962338173695	3.703215022169708	0.24162355117849188	True	False	True	False	False	False	0.0	0.018067780350007705
chr2_170404910_T_C_b38	0.00770408	6.236369590203704	6.236369590203704	0	0	0	0	0	0	0	1	0	0	0	1	0	0	60.0	0.0	-7.977545449500818	0.1107962338173695	3.703215022169708	0.24162355117849188	True	False	True	False	False	False	0.0	0.018067780350007705
chr2_170404910_T_C_b38	0.00770408	6.236369590203704	6.236369590203704	0	0	0	0	0	0	0	1	0	0	0	1	0	0	60.0	0.0	-7.977545449500818	0.1107962338173695	3.703215022169708	0.24162355117849188	True	False	True	False	False	False	0.0	0.018067780350007705
chr2_170404910_T_C_b38	0.00829629	6.236369590203704	6.236369590203704	0	0	0	0	0	0	0	1	0	0	0	1	0	0	60.0	0.0	-7.977545449500818	0.1107962338173695	3.703215022169708	0.24162355117849188	True	False	True	False	False	False	0.0	0.018067780350007705
chr9_176101_C_T_b38	0.0286558	5.762051382780177	5.762051382780177	0	0	0	0	0	1	0	0	1	0	0	0	0	0	40.0	0.0	0.3675510255024256	1.2658541937212608	0.6715632424268279	0.0	True	False	True	False	False	False	0.0	0.01806774481463559
chr9_176101_C_T_b38	0.596874	5.762051382780177	5.762051382780177	0	0	0	0	0	1	0	0	1	0	0	0	0	0	40.0	0.0	0.3675510255024256	1.2658541937212608	0.6715632424268279	0.0	True	False	True	False	False	False	0.0	0.01806774481463559
chr11_123607051_T_G_b38	0.00771703	6.093569770045136	5.537334267018537	0	0	0	0	0	0	0	0	0	0	0	1	0	1	60.0	0.0	-12.445365538985234	1.3261584813070524	6.07014924369301	0.0	True	False	True	False	False	False	0.0	0.018067742118357374
chr11_123607051_T_G_b38	0.00771703	6.093569770045136	5.537334267018537	0	0	0	0	0	0	0	0	0	0	0	1	0	1	60.0	0.0	-12.445365538985234	1.3261584813070524	6.07014924369301	0.0	True	False	True	False	False	False	0.0	0.018067742118357374
chr11_123607051_T_G_b38	0.00771703	6.093569770045136	5.537334267018537	0	0	0	0	0	0	0	0	0	0	0	1	0	1	60.0	0.0	-12.445365538985234	1.3261584813070524	6.07014924369301	0.0	True	False	True	False	False	False	0.0	0.018067742118357374
chr1_110378521_C_T_b38	0.0641973	5.808142489980444	5.805134968916488	0	0	1	0	0	0	0	0	0	0	0	1	0	1	40.0	0.0	-9.438539437847933	0.0	-8.147999303182026	0.0	True	False	True	False	False	False	0.0	0.018067679293949396
chr1_110378521_C_T_b38	0.0641973	5.808142489980444	5.805134968916488	0	0	1	0	0	0	0	0	0	0	0	1	0	1	40.0	0.0	-9.438539437847933	0.0	-8.147999303182026	0.0	True	False	True	False	False	False	0.0	0.018067679293949396
chr1_228341428_C_A_b38	0.00689196	0.0	2.1972245773362196	0	0	0	0	0	0	0	1	0	0	0	1	1	1	70.0	0.0	-0.1276645340992684	0.0	9.619981360360027	1.0748537307940804	True	False	False	False	False	True	0.0	0.018067660922728202
chr1_228341428_C_A_b38	0.00689196	0.0	2.1972245773362196	0	0	0	0	0	0	0	1	0	0	0	1	1	1	70.0	0.0	-0.1276645340992684	0.0	9.619981360360027	1.0748537307940804	True	False	False	False	False	True	0.0	0.018067660922728202
chr1_228341428_C_A_b38	0.0213203	0.0	2.1972245773362196	0	0	0	0	0	0	0	1	0	0	0	1	1	1	70.0	0.0	-0.1276645340992684	0.0	9.619981360360027	1.0748537307940804	True	False	False	False	False	True	0.0	0.018067660922728202
chr1_228341428_C_A_b38	0.00689196	0.0	2.1972245773362196	0	0	0	0	0	0	0	1	0	0	0	1	1	1	70.0	0.0	-0.1276645340992684	0.0	9.619981360360027	1.0748537307940804	True	False	False	False	False	True	0.0	0.018067660922728202
chr1_228341428_C_A_b38	0.00689196	0.0	2.1972245773362196	0	0	0	0	0	0	0	1	0	0	0	1	1	1	70.0	0.0	-0.1276645340992684	0.0	9.619981360360027	1.0748537307940804	True	False	False	False	False	True	0.0	0.018067660922728202
chr1_228341428_C_A_b38	0.0213203	0.0	2.1972245773362196	0	0	0	0	0	0	0	1	0	0	0	1	1	1	70.0	0.0	-0.1276645340992684	0.0	9.619981360360027	1.0748537307940804	True	False	False	False	False	True	0.0	0.018067660922728202
chr1_228341428_C_A_b38	0.00555918	0.0	2.1972245773362196	0	0	0	0	0	0	0	1	0	0	0	1	1	1	70.0	0.0	-0.1276645340992684	0.0	9.619981360360027	1.0748537307940804	True	False	False	False	False	True	0.0	0.018067660922728202
chr1_228341428_C_A_b38	0.00555918	0.0	2.1972245773362196	0	0	0	0	0	0	0	1	0	0	0	1	1	1	70.0	0.0	-0.1276645340992684	0.0	9.619981360360027	1.0748537307940804	True	False	False	False	False	True	0.0	0.018067660922728202
chr1_228341428_C_A_b38	0.0213203	0.0	2.1972245773362196	0	0	0	0	0	0	0	1	0	0	0	1	1	1	70.0	0.0	-0.1276645340992684	0.0	9.619981360360027	1.0748537307940804	True	False	False	False	False	True	0.0	0.018067660922728202
chr1_228341428_C_A_b38	0.00555918	0.0	2.1972245773362196	0	0	0	0	0	0	0	1	0	0	0	1	1	1	70.0	0.0	-0.1276645340992684	0.0	9.619981360360027	1.0748537307940804	True	False	False	False	False	True	0.0	0.018067660922728202
chr1_228341428_C_A_b38	0.00555918	0.0	2.1972245773362196	0	0	0	0	0	0	0	1	0	0	0	1	1	1	70.0	0.0	-0.1276645340992684	0.0	9.619981360360027	1.0748537307940804	True	False	False	False	False	True	0.0	0.018067660922728202
chr1_228341428_C_A_b38	0.0213203	0.0	2.1972245773362196	0	0	0	0	0	0	0	1	0	0	0	1	1	1	70.0	0.0	-0.1276645340992684	0.0	9.619981360360027	1.0748537307940804	True	False	False	False	False	True	0.0	0.018067660922728202
chr15_65006627_T_C_b38	0.0160998	6.07993319509559	6.07993319509559	0	0	0	0	0	0	0	0	0	0	0	0	0	1	70.0	0.045	-0.5920833078210224	0.0	-5.056840023941099	0.0	True	False	True	False	False	False	0.0	0.01806765682892828
chr15_65006627_T_C_b38	0.020725	6.07993319509559	6.07993319509559	0	0	0	0	0	0	0	0	0	0	0	0	0	1	70.0	0.045	-0.5920833078210224	0.0	-5.056840023941099	0.0	True	False	True	False	False	False	0.0	0.01806765682892828
chr15_65006627_T_C_b38	0.0160998	6.07993319509559	6.07993319509559	0	0	0	0	0	0	0	0	0	0	0	0	0	1	70.0	0.045	-0.5920833078210224	0.0	-5.056840023941099	0.0	True	False	True	False	False	False	0.0	0.01806765682892828
chr15_65006627_T_C_b38	0.020725	6.07993319509559	6.07993319509559	0	0	0	0	0	0	0	0	0	0	0	0	0	1	70.0	0.045	-0.5920833078210224	0.0	-5.056840023941099	0.0	True	False	True	False	False	False	0.0	0.01806765682892828
chr15_65006627_T_C_b38	0.0160998	6.07993319509559	6.07993319509559	0	0	0	0	0	0	0	0	0	0	0	0	0	1	70.0	0.045	-0.5920833078210224	0.0	-5.056840023941099	0.0	True	False	True	False	False	False	0.0	0.01806765682892828
chr15_65006627_T_C_b38	0.0342458	6.07993319509559	6.07993319509559	0	0	0	0	0	0	0	0	0	0	0	0	0	1	70.0	0.045	-0.5920833078210224	0.0	-5.056840023941099	0.0	True	False	True	False	False	False	0.0	0.01806765682892828
chr15_65006627_T_C_b38	0.0175837	6.07993319509559	6.07993319509559	0	0	0	0	0	0	0	0	0	0	0	0	0	1	70.0	0.045	-0.5920833078210224	0.0	-5.056840023941099	0.0	True	False	True	False	False	False	0.0	0.01806765682892828
chr15_65006627_T_C_b38	0.0175837	6.07993319509559	6.07993319509559	0	0	0	0	0	0	0	0	0	0	0	0	0	1	70.0	0.045	-0.5920833078210224	0.0	-5.056840023941099	0.0	True	False	True	False	False	False	0.0	0.01806765682892828
chr15_65006627_T_C_b38	0.0175837	6.07993319509559	6.07993319509559	0	0	0	0	0	0	0	0	0	0	0	0	0	1	70.0	0.045	-0.5920833078210224	0.0	-5.056840023941099	0.0	True	False	True	False	False	False	0.0	0.01806765682892828
chr15_65006627_T_C_b38	0.0175837	6.07993319509559	6.07993319509559	0	0	0	0	0	0	0	0	0	0	0	0	0	1	70.0	0.045	-0.5920833078210224	0.0	-5.056840023941099	0.0	True	False	True	False	False	False	0.0	0.01806765682892828
chr15_65006627_T_C_b38	0.0342458	6.07993319509559	6.07993319509559	0	0	0	0	0	0	0	0	0	0	0	0	0	1	70.0	0.045	-0.5920833078210224	0.0	-5.056840023941099	0.0	True	False	True	False	False	False	0.0	0.01806765682892828
chr15_65006627_T_C_b38	0.0160998	6.07993319509559	6.07993319509559	0	0	0	0	0	0	0	0	0	0	0	0	0	1	70.0	0.045	-0.5920833078210224	0.0	-5.056840023941099	0.0	True	False	True	False	False	False	0.0	0.01806765682892828
chr15_65006627_T_C_b38	0.0342458	6.07993319509559	6.07993319509559	0	0	0	0	0	0	0	0	0	0	0	0	0	1	70.0	0.045	-0.5920833078210224	0.0	-5.056840023941099	0.0	True	False	True	False	False	False	0.0	0.01806765682892828
chr15_65006627_T_C_b38	0.0342458	6.07993319509559	6.07993319509559	0	0	0	0	0	0	0	0	0	0	0	0	0	1	70.0	0.045	-0.5920833078210224	0.0	-5.056840023941099	0.0	True	False	True	False	False	False	0.0	0.01806765682892828
chr15_65006627_T_C_b38	0.0342458	6.07993319509559	6.07993319509559	0	0	0	0	0	0	0	0	0	0	0	0	0	1	70.0	0.045	-0.5920833078210224	0.0	-5.056840023941099	0.0	True	False	True	False	False	False	0.0	0.01806765682892828
chr15_65006627_T_C_b38	0.020725	6.07993319509559	6.07993319509559	0	0	0	0	0	0	0	0	0	0	0	0	0	1	70.0	0.045	-0.5920833078210224	0.0	-5.056840023941099	0.0	True	False	True	False	False	False	0.0	0.01806765682892828
chr15_65006627_T_C_b38	0.020725	6.07993319509559	6.07993319509559	0	0	0	0	0	0	0	0	0	0	0	0	0	1	70.0	0.045	-0.5920833078210224	0.0	-5.056840023941099	0.0	True	False	True	False	False	False	0.0	0.01806765682892828
chr15_65006627_T_C_b38	0.0160998	6.07993319509559	6.07993319509559	0	0	0	0	0	0	0	0	0	0	0	0	0	1	70.0	0.045	-0.5920833078210224	0.0	-5.056840023941099	0.0	True	False	True	False	False	False	0.0	0.01806765682892828
chr15_65006627_T_C_b38	0.020725	6.07993319509559	6.07993319509559	0	0	0	0	0	0	0	0	0	0	0	0	0	1	70.0	0.045	-0.5920833078210224	0.0	-5.056840023941099	0.0	True	False	True	False	False	False	0.0	0.01806765682892828
chr15_65006627_T_C_b38	0.0175837	6.07993319509559	6.07993319509559	0	0	0	0	0	0	0	0	0	0	0	0	0	1	70.0	0.045	-0.5920833078210224	0.0	-5.056840023941099	0.0	True	False	True	False	False	False	0.0	0.01806765682892828
chr10_119924765_C_T_b38	0.00204762	5.780743515792329	7.147559271189454	0	0	1	0	0	0	0	0	0	1	0	1	0	1	40.0	0.027	-5.974468993281669	10.203807843378025	2.0572668580209736	0.0	True	False	True	False	False	False	0.0	0.018067630596503063
chr10_119924765_C_T_b38	0.00204762	5.780743515792329	7.147559271189454	0	0	1	0	0	0	0	0	0	1	0	1	0	1	40.0	0.027	-5.974468993281669	10.203807843378025	2.0572668580209736	0.0	True	False	True	False	False	False	0.0	0.018067630596503063
chr10_119924765_C_T_b38	0.00204762	5.780743515792329	7.147559271189454	0	0	1	0	0	0	0	0	0	1	0	1	0	1	40.0	0.027	-5.974468993281669	10.203807843378025	2.0572668580209736	0.0	True	False	True	False	False	False	0.0	0.018067630596503063
chr10_119924765_C_T_b38	0.00204762	5.780743515792329	7.147559271189454	0	0	1	0	0	0	0	0	0	1	0	1	0	1	40.0	0.027	-5.974468993281669	10.203807843378025	2.0572668580209736	0.0	True	False	True	False	False	False	0.0	0.018067630596503063
chr9_33955682_T_C_b38	0.0202489	5.986452005284438	5.983936280687191	0	0	0	0	0	0	0	0	0	0	0	0	0	1	60.0	0.0	-5.107181067244485	1.665249898646299	3.1017104205778665	0.0	True	False	True	False	False	False	0.0	0.018067422406851098
chr9_33955682_T_C_b38	0.0202489	5.986452005284438	5.983936280687191	0	0	0	0	0	0	0	0	0	0	0	0	0	1	60.0	0.0	-5.107181067244485	1.665249898646299	3.1017104205778665	0.0	True	False	True	False	False	False	0.0	0.018067422406851098
chr9_15846461_C_T_b38	0.0211562	5.958424693029782	5.484796933490655	0	0	0	1	0	1	0	0	1	0	0	0	0	0	40.0	0.0	-3.3128966203212937	0.9030013530689645	5.6340242171684665	1.3571760305932656	True	False	True	False	False	False	0.0	0.018067303410714528
chr6_101878790_A_G_b38	0.0350468	5.926926025970411	9.291920358968605	0	0	0	1	1	0	0	0	0	0	0	0	0	1	40.0	0.0	-6.865556796848132	0.0	6.7136420221355095	0.46933900109274873	True	False	True	False	False	False		0.018067264104046386
chr5_178213812_C_T_b38	0.210363	6.565264970035361	6.565264970035361	0	0	0	0	1	1	0	1	1	1	0	1	0	1	60.0	0.0	6.7293618561921065	0.0	1.2409761924777527	2.4399806112121354	True	False	True	False	False	False	0.0	0.018067238254268956
chr5_178213812_C_T_b38	0.345288	6.565264970035361	6.565264970035361	0	0	0	0	1	1	0	1	1	1	0	1	0	1	60.0	0.0	6.7293618561921065	0.0	1.2409761924777527	2.4399806112121354	True	False	True	False	False	False	0.0	0.018067238254268956
chr5_178213812_C_T_b38	0.345288	6.565264970035361	6.565264970035361	0	0	0	0	1	1	0	1	1	1	0	1	0	1	60.0	0.0	6.7293618561921065	0.0	1.2409761924777527	2.4399806112121354	True	False	True	False	False	False	0.0	0.018067238254268956
chr5_178213812_C_T_b38	0.210363	6.565264970035361	6.565264970035361	0	0	0	0	1	1	0	1	1	1	0	1	0	1	60.0	0.0	6.7293618561921065	0.0	1.2409761924777527	2.4399806112121354	True	False	True	False	False	False	0.0	0.018067238254268956
chr9_78237880_G_T_b38	0.13174	7.108244139731541	7.108244139731541	0	0	0	1	0	1	0	0	1	0	1	1	0	0	70.0	0.0	4.272500337861908	3.931839727577875	-4.1069521096889545	0.0	True	False	True	False	False	False	0.0	0.018067204725454245
chr9_78237880_G_T_b38	0.13174	7.108244139731541	7.108244139731541	0	0	0	1	0	1	0	0	1	0	1	1	0	0	70.0	0.0	4.272500337861908	3.931839727577875	-4.1069521096889545	0.0	True	False	True	False	False	False	0.0	0.018067204725454245
chr1_179342359_G_A_b38	0.0307048	5.5053315359323625	5.123963979403259	0	1	0	0	0	0	0	0	0	0	0	0	0	1	20.0	0.363	-0.4889898796351785	4.543703402384887	4.994987700089268	1.3393169939670884	True	False	True	False	False	False	0.0	0.018066711361129494
chr2_148962423_C_T_b38	0.00100486	6.115892125483034	5.720311776607412	0	0	0	0	0	0	0	0	0	0	0	1	0	1	60.0	0.0	-10.978573165375195	0.0	2.948807942015847	0.131770488582859	True	False	True	False	False	False	0.0	0.018066606440708174
chr14_71076161_T_C_b38	0.0956071	5.556828061699537	3.332204510175204	0	0	0	0	0	0	0	0	0	0	0	1	0	1	20.0	0.002	-13.215650539899908	0.0	8.888313610950384	0.0	True	False	True	False	False	False	0.0	0.018066580300826147
chr14_71076161_T_C_b38	0.0348924	5.556828061699537	3.332204510175204	0	0	0	0	0	0	0	0	0	0	0	1	0	1	20.0	0.002	-13.215650539899908	0.0	8.888313610950384	0.0	True	False	True	False	False	False	0.0	0.018066580300826147
chr14_71076161_T_C_b38	0.0956071	5.556828061699537	3.332204510175204	0	0	0	0	0	0	0	0	0	0	0	1	0	1	20.0	0.002	-13.215650539899908	0.0	8.888313610950384	0.0	True	False	True	False	False	False	0.0	0.018066580300826147
chr14_71076161_T_C_b38	0.0458172	5.556828061699537	3.332204510175204	0	0	0	0	0	0	0	0	0	0	0	1	0	1	20.0	0.002	-13.215650539899908	0.0	8.888313610950384	0.0	True	False	True	False	False	False	0.0	0.018066580300826147
chr14_71076161_T_C_b38	0.0348924	5.556828061699537	3.332204510175204	0	0	0	0	0	0	0	0	0	0	0	1	0	1	20.0	0.002	-13.215650539899908	0.0	8.888313610950384	0.0	True	False	True	False	False	False	0.0	0.018066580300826147
chr14_71076161_T_C_b38	0.0956071	5.556828061699537	3.332204510175204	0	0	0	0	0	0	0	0	0	0	0	1	0	1	20.0	0.002	-13.215650539899908	0.0	8.888313610950384	0.0	True	False	True	False	False	False	0.0	0.018066580300826147
chr14_71076161_T_C_b38	0.0458172	5.556828061699537	3.332204510175204	0	0	0	0	0	0	0	0	0	0	0	1	0	1	20.0	0.002	-13.215650539899908	0.0	8.888313610950384	0.0	True	False	True	False	False	False	0.0	0.018066580300826147
chr14_71076161_T_C_b38	0.0458172	5.556828061699537	3.332204510175204	0	0	0	0	0	0	0	0	0	0	0	1	0	1	20.0	0.002	-13.215650539899908	0.0	8.888313610950384	0.0	True	False	True	False	False	False	0.0	0.018066580300826147
chr14_71076161_T_C_b38	0.0348924	5.556828061699537	3.332204510175204	0	0	0	0	0	0	0	0	0	0	0	1	0	1	20.0	0.002	-13.215650539899908	0.0	8.888313610950384	0.0	True	False	True	False	False	False	0.0	0.018066580300826147
chr8_17590150_G_A_b38	0.0160055	5.955837369464831	5.955837369464831	0	0	1	0	0	0	0	0	0	0	0	0	0	0	60.0	0.007	4.545705321069048	2.903551975960754	-6.747730346090542	0.3421160843837896	True	False	True	False	False	False	0.0	0.01806654625187363
chr8_17590150_G_A_b38	0.0160055	5.955837369464831	5.955837369464831	0	0	1	0	0	0	0	0	0	0	0	0	0	0	60.0	0.007	4.545705321069048	2.903551975960754	-6.747730346090542	0.3421160843837896	True	False	True	False	False	False	0.0	0.01806654625187363
chr8_17590150_G_A_b38	0.0160055	5.955837369464831	5.955837369464831	0	0	1	0	0	0	0	0	0	0	0	0	0	0	60.0	0.007	4.545705321069048	2.903551975960754	-6.747730346090542	0.3421160843837896	True	False	True	False	False	False	0.0	0.01806654625187363
chr8_17590150_G_A_b38	0.0239605	5.955837369464831	5.955837369464831	0	0	1	0	0	0	0	0	0	0	0	0	0	0	60.0	0.007	4.545705321069048	2.903551975960754	-6.747730346090542	0.3421160843837896	True	False	True	False	False	False	0.0	0.01806654625187363
chr8_17590150_G_A_b38	0.0239605	5.955837369464831	5.955837369464831	0	0	1	0	0	0	0	0	0	0	0	0	0	0	60.0	0.007	4.545705321069048	2.903551975960754	-6.747730346090542	0.3421160843837896	True	False	True	False	False	False	0.0	0.01806654625187363
chr8_17590150_G_A_b38	0.0239605	5.955837369464831	5.955837369464831	0	0	1	0	0	0	0	0	0	0	0	0	0	0	60.0	0.007	4.545705321069048	2.903551975960754	-6.747730346090542	0.3421160843837896	True	False	True	False	False	False	0.0	0.01806654625187363
chr17_1638896_G_A_b38	0.00557723	7.578656850594762	3.5553480614894135	1	0	0	0	0	0	0	0	0	1	0	1	0	1	80.0	0.0	-3.975418919641736	0.0	6.191681357246445	0.8668066799810674	False	True	True	False	False	False	0.0	0.01806647089768977
chr17_1638896_G_A_b38	0.00557723	7.578656850594762	3.5553480614894135	1	0	0	0	0	0	0	0	0	1	0	1	0	1	80.0	0.0	-3.975418919641736	0.0	6.191681357246445	0.8668066799810674	False	True	True	False	False	False	0.0	0.01806647089768977
chr17_1638896_G_A_b38	0.00557723	7.578656850594762	3.5553480614894135	1	0	0	0	0	0	0	0	0	1	0	1	0	1	80.0	0.0	-3.975418919641736	0.0	6.191681357246445	0.8668066799810674	False	True	True	False	False	False	0.0	0.01806647089768977
chr3_126488752_G_A_b38	0.270953	6.161207321695077	6.161207321695077	0	0	0	1	0	0	0	0	0	0	0	1	0	0	60.0	0.001	-3.073509616827716	7.008633801311591	13.99676481528362	1.24242293297951	True	False	True	False	False	False	0.0	0.018065967523199205
chr21_41396370_C_T_b38	0.00981321	6.135564891081739	6.373319789577012	0	0	0	0	0	1	0	0	1	0	0	1	0	1	50.0	0.0	-10.427664323543372	0.0	-0.9154938918123676	0.21361110548929219	True	False	True	False	False	False	0.0	0.018065891602083772
chr21_41396370_C_T_b38	0.00981321	6.135564891081739	6.373319789577012	0	0	0	0	0	1	0	0	1	0	0	1	0	1	50.0	0.0	-10.427664323543372	0.0	-0.9154938918123676	0.21361110548929219	True	False	True	False	False	False	0.0	0.018065891602083772
chr21_41396370_C_T_b38	0.00981321	6.135564891081739	6.373319789577012	0	0	0	0	0	1	0	0	1	0	0	1	0	1	50.0	0.0	-10.427664323543372	0.0	-0.9154938918123676	0.21361110548929219	True	False	True	False	False	False	0.0	0.018065891602083772
chr21_41396370_C_T_b38	0.00981321	6.135564891081739	6.373319789577012	0	0	0	0	0	1	0	0	1	0	0	1	0	1	50.0	0.0	-10.427664323543372	0.0	-0.9154938918123676	0.21361110548929219	True	False	True	False	False	False	0.0	0.018065891602083772
chr17_67190795_C_G_b38	0.0304917	6.089044875446846	6.089044875446846	0	0	1	0	0	0	0	0	0	0	0	1	0	1	60.0	0.004	7.967830762036688	0.0	0.814368778405445	0.0	True	False	True	False	False	False	0.0	0.018065690135331408
chr17_67190795_C_G_b38	0.03392	6.089044875446846	6.089044875446846	0	0	1	0	0	0	0	0	0	0	0	1	0	1	60.0	0.004	7.967830762036688	0.0	0.814368778405445	0.0	True	False	True	False	False	False	0.0	0.018065690135331408
chr17_67190795_C_G_b38	0.03392	6.089044875446846	6.089044875446846	0	0	1	0	0	0	0	0	0	0	0	1	0	1	60.0	0.004	7.967830762036688	0.0	0.814368778405445	0.0	True	False	True	False	False	False	0.0	0.018065690135331408
chr17_67190795_C_G_b38	0.0304917	6.089044875446846	6.089044875446846	0	0	1	0	0	0	0	0	0	0	0	1	0	1	60.0	0.004	7.967830762036688	0.0	0.814368778405445	0.0	True	False	True	False	False	False	0.0	0.018065690135331408
chr3_171605084_T_C_b38	0.0171933	5.808142489980444	5.3706380281276624	0	0	0	0	0	0	0	0	0	0	0	1	0	1	40.0	0.0	-7.141923634235474	0.0	6.541951780927313	0.0	True	False	True	False	False	False	0.0	0.018065635197538055
chr3_171605084_T_C_b38	0.0171933	5.808142489980444	5.3706380281276624	0	0	0	0	0	0	0	0	0	0	0	1	0	1	40.0	0.0	-7.141923634235474	0.0	6.541951780927313	0.0	True	False	True	False	False	False	0.0	0.018065635197538055
chr3_171605084_T_C_b38	0.00950161	5.808142489980444	5.3706380281276624	0	0	0	0	0	0	0	0	0	0	0	1	0	1	40.0	0.0	-7.141923634235474	0.0	6.541951780927313	0.0	True	False	True	False	False	False	0.0	0.018065635197538055
chr3_171605084_T_C_b38	0.00950161	5.808142489980444	5.3706380281276624	0	0	0	0	0	0	0	0	0	0	0	1	0	1	40.0	0.0	-7.141923634235474	0.0	6.541951780927313	0.0	True	False	True	False	False	False	0.0	0.018065635197538055
chr16_3675681_G_A_b38	0.056147	6.142037405587356	5.652489180268651	0	0	0	0	1	0	0	0	0	1	0	1	0	1	60.0	0.0	-2.728960796529687	0.9128567828509642	-0.968072317377228	0.21618196478768692	True	False	True	False	False	False	0.0	0.018065597664708284
chr21_39202154_C_T_b38	0.0576239	5.971261839790462	5.14166355650266	0	0	1	1	0	0	0	0	0	0	0	1	0	1	40.0	0.001	9.071983147475276	0.6521381807344095	3.841540278089212	2.2190868489561097	True	False	True	False	False	False	0.0	0.018065571806401122
chr21_39202154_C_T_b38	0.0301125	5.971261839790462	5.14166355650266	0	0	1	1	0	0	0	0	0	0	0	1	0	1	40.0	0.001	9.071983147475276	0.6521381807344095	3.841540278089212	2.2190868489561097	True	False	True	False	False	False	0.0	0.018065571806401122
chr21_39202154_C_T_b38	0.0301125	5.971261839790462	5.14166355650266	0	0	1	1	0	0	0	0	0	0	0	1	0	1	40.0	0.001	9.071983147475276	0.6521381807344095	3.841540278089212	2.2190868489561097	True	False	True	False	False	False	0.0	0.018065571806401122
chr21_39202154_C_T_b38	0.0576239	5.971261839790462	5.14166355650266	0	0	1	1	0	0	0	0	0	0	0	1	0	1	40.0	0.001	9.071983147475276	0.6521381807344095	3.841540278089212	2.2190868489561097	True	False	True	False	False	False	0.0	0.018065571806401122
chr21_39202154_C_T_b38	0.0576239	5.971261839790462	5.14166355650266	0	0	1	1	0	0	0	0	0	0	0	1	0	1	40.0	0.001	9.071983147475276	0.6521381807344095	3.841540278089212	2.2190868489561097	True	False	True	False	False	False	0.0	0.018065571806401122
chr21_39202154_C_T_b38	0.0301125	5.971261839790462	5.14166355650266	0	0	1	1	0	0	0	0	0	0	0	1	0	1	40.0	0.001	9.071983147475276	0.6521381807344095	3.841540278089212	2.2190868489561097	True	False	True	False	False	False	0.0	0.018065571806401122
chr21_39202154_C_T_b38	0.0121003	5.971261839790462	5.14166355650266	0	0	1	1	0	0	0	0	0	0	0	1	0	1	40.0	0.001	9.071983147475276	0.6521381807344095	3.841540278089212	2.2190868489561097	True	False	True	False	False	False	0.0	0.018065571806401122
chr21_39202154_C_T_b38	0.0127599	5.971261839790462	5.14166355650266	0	0	1	1	0	0	0	0	0	0	0	1	0	1	40.0	0.001	9.071983147475276	0.6521381807344095	3.841540278089212	2.2190868489561097	True	False	True	False	False	False	0.0	0.018065571806401122
chr21_39202154_C_T_b38	0.0121003	5.971261839790462	5.14166355650266	0	0	1	1	0	0	0	0	0	0	0	1	0	1	40.0	0.001	9.071983147475276	0.6521381807344095	3.841540278089212	2.2190868489561097	True	False	True	False	False	False	0.0	0.018065571806401122
chr21_39202154_C_T_b38	0.0127599	5.971261839790462	5.14166355650266	0	0	1	1	0	0	0	0	0	0	0	1	0	1	40.0	0.001	9.071983147475276	0.6521381807344095	3.841540278089212	2.2190868489561097	True	False	True	False	False	False	0.0	0.018065571806401122
chr21_39202154_C_T_b38	0.0121003	5.971261839790462	5.14166355650266	0	0	1	1	0	0	0	0	0	0	0	1	0	1	40.0	0.001	9.071983147475276	0.6521381807344095	3.841540278089212	2.2190868489561097	True	False	True	False	False	False	0.0	0.018065571806401122
chr21_39202154_C_T_b38	0.0127599	5.971261839790462	5.14166355650266	0	0	1	1	0	0	0	0	0	0	0	1	0	1	40.0	0.001	9.071983147475276	0.6521381807344095	3.841540278089212	2.2190868489561097	True	False	True	False	False	False	0.0	0.018065571806401122
chr10_26786703_T_C_b38	0.0693089	6.054439346269371	8.252446090246952	0	0	0	1	0	1	0	0	1	0	0	1	0	1	40.0	0.0	-2.1967633670159894	0.0	-1.7306455876949656	0.0	True	False	True	False	False	False		0.01806517002525734
chr9_130430524_G_A_b38	0.0255809	6.870053411798126	6.870053411798126	0	0	1	0	0	0	0	0	0	0	0	1	0	0	70.0	0.0	-0.2084850268753575	1.2746821270069253	3.2370381083262814	0.9932519055577416	False	True	True	False	False	False	0.0	0.018065139434062363
chr9_130430524_G_A_b38	0.0255809	6.870053411798126	6.870053411798126	0	0	1	0	0	0	0	0	0	0	0	1	0	0	70.0	0.0	-0.2084850268753575	1.2746821270069253	3.2370381083262814	0.9932519055577416	False	True	True	False	False	False	0.0	0.018065139434062363
chr12_109523317_C_T_b38	0.0101377	6.495265555937008	6.493753839851686	0	0	0	0	1	1	0	1	1	1	0	1	0	1	60.0	0.0	-9.811563913816038	3.085393468370791	10.984165283722843	0.0	True	False	True	False	False	False	0.0	0.018065054704195983
chr12_109523317_C_T_b38	0.0101377	6.495265555937008	6.493753839851686	0	0	0	0	1	1	0	1	1	1	0	1	0	1	60.0	0.0	-9.811563913816038	3.085393468370791	10.984165283722843	0.0	True	False	True	False	False	False	0.0	0.018065054704195983
chr12_109523317_C_T_b38	0.0101377	6.495265555937008	6.493753839851686	0	0	0	0	1	1	0	1	1	1	0	1	0	1	60.0	0.0	-9.811563913816038	3.085393468370791	10.984165283722843	0.0	True	False	True	False	False	False	0.0	0.018065054704195983
chr6_43623118_C_T_b38	0.00217372	7.3427791893318455	5.1298987149230735	1	0	0	0	0	1	0	0	1	0	0	1	0	1	80.0	0.0	-8.103837122910694	2.096250338987547	-2.4561707972434874	0.31490070543714666	False	True	True	False	False	False	0.0	0.018064842582775374
chr6_43623118_C_T_b38	0.00217372	7.3427791893318455	5.1298987149230735	1	0	0	0	0	1	0	0	1	0	0	1	0	1	80.0	0.0	-8.103837122910694	2.096250338987547	-2.4561707972434874	0.31490070543714666	False	True	True	False	False	False	0.0	0.018064842582775374
chr6_43623118_C_T_b38	0.00217372	7.3427791893318455	5.1298987149230735	1	0	0	0	0	1	0	0	1	0	0	1	0	1	80.0	0.0	-8.103837122910694	2.096250338987547	-2.4561707972434874	0.31490070543714666	False	True	True	False	False	False	0.0	0.018064842582775374
chr6_43623118_C_T_b38	0.00217372	7.3427791893318455	5.1298987149230735	1	0	0	0	0	1	0	0	1	0	0	1	0	1	80.0	0.0	-8.103837122910694	2.096250338987547	-2.4561707972434874	0.31490070543714666	False	True	True	False	False	False	0.0	0.018064842582775374
chr6_43623118_C_T_b38	0.00217372	7.3427791893318455	5.1298987149230735	1	0	0	0	0	1	0	0	1	0	0	1	0	1	80.0	0.0	-8.103837122910694	2.096250338987547	-2.4561707972434874	0.31490070543714666	False	True	True	False	False	False	0.0	0.018064842582775374
chr6_43623118_C_T_b38	0.00217372	7.3427791893318455	5.1298987149230735	1	0	0	0	0	1	0	0	1	0	0	1	0	1	80.0	0.0	-8.103837122910694	2.096250338987547	-2.4561707972434874	0.31490070543714666	False	True	True	False	False	False	0.0	0.018064842582775374
chr6_43623118_C_T_b38	0.00217372	7.3427791893318455	5.1298987149230735	1	0	0	0	0	1	0	0	1	0	0	1	0	1	80.0	0.0	-8.103837122910694	2.096250338987547	-2.4561707972434874	0.31490070543714666	False	True	True	False	False	False	0.0	0.018064842582775374
chr19_49997145_C_T_b38	0.0569175	6.054439346269371	4.976733742420574	0	0	0	1	0	0	0	0	0	0	0	0	0	1	40.0	0.081	-0.5977620409481098	0.0	0.8609353894789393	0.0	False	True	True	False	False	False	0.0	0.018064467608645596
chr1_26275760_C_T_b38	0.0053306	6.536691597591305	6.536691597591305	0	0	1	1	1	1	0	1	1	1	0	1	1	0	50.0	0.0	-1.8659051918529057	0.0	-0.475318369967411	0.0	True	False	True	False	False	False	0.0	0.018064426657585873
chr1_26275760_C_T_b38	0.0053306	6.536691597591305	6.536691597591305	0	0	1	1	1	1	0	1	1	1	0	1	1	0	50.0	0.0	-1.8659051918529057	0.0	-0.475318369967411	0.0	True	False	True	False	False	False	0.0	0.018064426657585873
chr1_30967013_G_A_b38	0.00745511	6.939253946041508	4.454347296253507	0	1	1	1	1	1	0	1	1	1	1	1	1	1	40.0	0.0	-3.6950896930294266	1.247712190387992	-1.2639129109940228	0.0	True	False	True	False	False	False	0.0	0.018064238198522365
chr1_30967013_G_A_b38	0.00745511	6.939253946041508	4.454347296253507	0	1	1	1	1	1	0	1	1	1	1	1	1	1	40.0	0.0	-3.6950896930294266	1.247712190387992	-1.2639129109940228	0.0	True	False	True	False	False	False	0.0	0.018064238198522365
chr1_30967013_G_A_b38	0.00745511	6.939253946041508	4.454347296253507	0	1	1	1	1	1	0	1	1	1	1	1	1	1	40.0	0.0	-3.6950896930294266	1.247712190387992	-1.2639129109940228	0.0	True	False	True	False	False	False	0.0	0.018064238198522365
chr1_30967013_G_A_b38	0.00745511	6.939253946041508	4.454347296253507	0	1	1	1	1	1	0	1	1	1	1	1	1	1	40.0	0.0	-3.6950896930294266	1.247712190387992	-1.2639129109940228	0.0	True	False	True	False	False	False	0.0	0.018064238198522365
chr1_30967013_G_A_b38	0.00745511	6.939253946041508	4.454347296253507	0	1	1	1	1	1	0	1	1	1	1	1	1	1	40.0	0.0	-3.6950896930294266	1.247712190387992	-1.2639129109940228	0.0	True	False	True	False	False	False	0.0	0.018064238198522365
chr1_30967013_G_A_b38	0.00745511	6.939253946041508	4.454347296253507	0	1	1	1	1	1	0	1	1	1	1	1	1	1	40.0	0.0	-3.6950896930294266	1.247712190387992	-1.2639129109940228	0.0	True	False	True	False	False	False	0.0	0.018064238198522365
chr17_10691167_T_C_b38	0.00968171	6.180016653652572	6.0473721790462776	0	0	1	0	0	0	0	0	0	0	0	1	0	1	60.0	0.008	-3.824848896688781	0.0	1.853432777691488	0.12821155549838914	True	False	True	False	False	False	0.0	0.018063805094175
chr17_10691167_T_C_b38	0.00968171	6.180016653652572	6.0473721790462776	0	0	1	0	0	0	0	0	0	0	0	1	0	1	60.0	0.008	-3.824848896688781	0.0	1.853432777691488	0.12821155549838914	True	False	True	False	False	False	0.0	0.018063805094175
chr17_29677494_C_G_b38	0.0221788	6.51471269087253	5.187385805840755	0	0	0	0	1	1	0	0	1	1	0	1	0	1	60.0	0.169	-0.283081722581018	0.2121876730701132	10.435507905739286	0.0	True	False	True	False	False	False	0.0	0.01806379575765861
chr17_29677494_C_G_b38	0.0221788	6.51471269087253	5.187385805840755	0	0	0	0	1	1	0	0	1	1	0	1	0	1	60.0	0.169	-0.283081722581018	0.2121876730701132	10.435507905739286	0.0	True	False	True	False	False	False	0.0	0.01806379575765861
chr17_29677494_C_G_b38	0.0221788	6.51471269087253	5.187385805840755	0	0	0	0	1	1	0	0	1	1	0	1	0	1	60.0	0.169	-0.283081722581018	0.2121876730701132	10.435507905739286	0.0	True	False	True	False	False	False	0.0	0.01806379575765861
chr16_292191_A_G_b38	0.0298015	6.796823718274855	7.331714969726466	1	0	0	1	0	0	0	0	0	0	0	0	0	1	60.0	0.0	1.4899136379150335	4.733181393402399	4.306743575762582	0.7275172188263781	False	True	True	False	False	False	0.0	0.01806365195556097
chr16_292191_A_G_b38	0.0298015	6.796823718274855	7.331714969726466	1	0	0	1	0	0	0	0	0	0	0	0	0	1	60.0	0.0	1.4899136379150335	4.733181393402399	4.306743575762582	0.7275172188263781	False	True	True	False	False	False	0.0	0.01806365195556097
chr16_292191_A_G_b38	0.0375861	6.796823718274855	7.331714969726466	1	0	0	1	0	0	0	0	0	0	0	0	0	1	60.0	0.0	1.4899136379150335	4.733181393402399	4.306743575762582	0.7275172188263781	False	True	True	False	False	False	0.0	0.01806365195556097
chr16_292191_A_G_b38	0.0375861	6.796823718274855	7.331714969726466	1	0	0	1	0	0	0	0	0	0	0	0	0	1	60.0	0.0	1.4899136379150335	4.733181393402399	4.306743575762582	0.7275172188263781	False	True	True	False	False	False	0.0	0.01806365195556097
chr19_52848697_C_T_b38	0.00151967	6.248042874508429	5.966146739123692	0	0	1	0	0	0	0	0	0	0	0	1	0	1	60.0	0.0	9.027550367584864	0.3390345633031906	-0.0697505905460289	1.2766247992759647	True	False	True	False	False	False	0.0	0.01806348536384572
chr12_63665588_G_T_b38	0.0101667	5.605802066295998	5.5093883366279774	0	0	0	0	0	0	0	0	0	0	0	0	0	0	40.0	0.0	-4.105749719844372	0.0	5.039620953226233	0.0	True	False	True	False	False	False	0.0	0.01806332562440337
chr12_63665588_G_T_b38	0.0405989	5.605802066295998	5.5093883366279774	0	0	0	0	0	0	0	0	0	0	0	0	0	0	40.0	0.0	-4.105749719844372	0.0	5.039620953226233	0.0	True	False	True	False	False	False	0.0	0.01806332562440337
chr12_63665588_G_T_b38	0.0405989	5.605802066295998	5.5093883366279774	0	0	0	0	0	0	0	0	0	0	0	0	0	0	40.0	0.0	-4.105749719844372	0.0	5.039620953226233	0.0	True	False	True	False	False	False	0.0	0.01806332562440337
chr12_63665588_G_T_b38	0.0101667	5.605802066295998	5.5093883366279774	0	0	0	0	0	0	0	0	0	0	0	0	0	0	40.0	0.0	-4.105749719844372	0.0	5.039620953226233	0.0	True	False	True	False	False	False	0.0	0.01806332562440337
chr17_76637240_C_G_b38	0.0652559	6.208590026096629	5.442417710521793	0	0	0	0	0	0	0	0	0	0	0	0	0	1	60.0	0.432	-12.80713180338913	0.0	0.2059584994556047	0.9887109755898393	True	False	True	False	False	False		0.018063305417817217
chr22_24879883_G_T_b38	0.0318275	5.8805329864007	5.8805329864007	0	0	0	1	0	0	0	0	0	0	0	1	0	0	40.0	0.003	4.993766945801969	3.0768059539080395	9.412162487284805	0.0	True	False	True	False	False	False	0.0	0.01806313634115217
chr22_24879883_G_T_b38	0.0318275	5.8805329864007	5.8805329864007	0	0	0	1	0	0	0	0	0	0	0	1	0	0	40.0	0.003	4.993766945801969	3.0768059539080395	9.412162487284805	0.0	True	False	True	False	False	False	0.0	0.01806313634115217
chr9_133809852_G_C_b38	0.0133405	5.8289456176102075	5.82600010738045	0	0	0	0	0	1	0	0	1	0	0	0	0	1	40.0	0.0	-2.5026045578528997	11.959045670552548	-0.0014818698675753	0.4793835224726309	True	False	True	False	False	False	0.0	0.01806308987059702
chr9_133809852_G_C_b38	0.0133405	5.8289456176102075	5.82600010738045	0	0	0	0	0	1	0	0	1	0	0	0	0	1	40.0	0.0	-2.5026045578528997	11.959045670552548	-0.0014818698675753	0.4793835224726309	True	False	True	False	False	False	0.0	0.01806308987059702
chr10_44972255_G_A_b38	0.0774212	6.364750756851911	6.0112671744041615	0	0	0	0	0	1	0	0	1	1	0	1	0	1	60.0	0.0	-2.877043817393413	3.8864214289361874	6.309105187331348	0.5436416348078845	True	False	True	False	False	False	0.0	0.01806303506600957
chr10_44972255_G_A_b38	0.0774212	6.364750756851911	6.0112671744041615	0	0	0	0	0	1	0	0	1	1	0	1	0	1	60.0	0.0	-2.877043817393413	3.8864214289361874	6.309105187331348	0.5436416348078845	True	False	True	False	False	False	0.0	0.01806303506600957
chr10_44972255_G_A_b38	0.0774212	6.364750756851911	6.0112671744041615	0	0	0	0	0	1	0	0	1	1	0	1	0	1	60.0	0.0	-2.877043817393413	3.8864214289361874	6.309105187331348	0.5436416348078845	True	False	True	False	False	False	0.0	0.01806303506600957
chr7_158741001_G_A_b38	0.103081	6.259581464064923	6.257667587882639	0	0	0	0	1	1	0	1	1	1	0	1	1	1	40.0	0.002	-2.9788169523710835	0.0	2.577043581124144	0.3886708977240687	True	False	True	False	False	False	0.0	0.018062920233488777
chr7_158741001_G_A_b38	0.0348178	6.259581464064923	6.257667587882639	0	0	0	0	1	1	0	1	1	1	0	1	1	1	40.0	0.002	-2.9788169523710835	0.0	2.577043581124144	0.3886708977240687	True	False	True	False	False	False	0.0	0.018062920233488777
chr7_158741001_G_A_b38	0.0233411	6.259581464064923	6.257667587882639	0	0	0	0	1	1	0	1	1	1	0	1	1	1	40.0	0.002	-2.9788169523710835	0.0	2.577043581124144	0.3886708977240687	True	False	True	False	False	False	0.0	0.018062920233488777
chr7_158741001_G_A_b38	0.0348178	6.259581464064923	6.257667587882639	0	0	0	0	1	1	0	1	1	1	0	1	1	1	40.0	0.002	-2.9788169523710835	0.0	2.577043581124144	0.3886708977240687	True	False	True	False	False	False	0.0	0.018062920233488777
chr7_158741001_G_A_b38	0.0348178	6.259581464064923	6.257667587882639	0	0	0	0	1	1	0	1	1	1	0	1	1	1	40.0	0.002	-2.9788169523710835	0.0	2.577043581124144	0.3886708977240687	True	False	True	False	False	False	0.0	0.018062920233488777
chr7_158741001_G_A_b38	0.103081	6.259581464064923	6.257667587882639	0	0	0	0	1	1	0	1	1	1	0	1	1	1	40.0	0.002	-2.9788169523710835	0.0	2.577043581124144	0.3886708977240687	True	False	True	False	False	False	0.0	0.018062920233488777
chr7_158741001_G_A_b38	0.0348178	6.259581464064923	6.257667587882639	0	0	0	0	1	1	0	1	1	1	0	1	1	1	40.0	0.002	-2.9788169523710835	0.0	2.577043581124144	0.3886708977240687	True	False	True	False	False	False	0.0	0.018062920233488777
chr7_158741001_G_A_b38	0.103081	6.259581464064923	6.257667587882639	0	0	0	0	1	1	0	1	1	1	0	1	1	1	40.0	0.002	-2.9788169523710835	0.0	2.577043581124144	0.3886708977240687	True	False	True	False	False	False	0.0	0.018062920233488777
chr7_158741001_G_A_b38	0.103081	6.259581464064923	6.257667587882639	0	0	0	0	1	1	0	1	1	1	0	1	1	1	40.0	0.002	-2.9788169523710835	0.0	2.577043581124144	0.3886708977240687	True	False	True	False	False	False	0.0	0.018062920233488777
chr7_158741001_G_A_b38	0.0233411	6.259581464064923	6.257667587882639	0	0	0	0	1	1	0	1	1	1	0	1	1	1	40.0	0.002	-2.9788169523710835	0.0	2.577043581124144	0.3886708977240687	True	False	True	False	False	False	0.0	0.018062920233488777
chr7_158741001_G_A_b38	0.103081	6.259581464064923	6.257667587882639	0	0	0	0	1	1	0	1	1	1	0	1	1	1	40.0	0.002	-2.9788169523710835	0.0	2.577043581124144	0.3886708977240687	True	False	True	False	False	False	0.0	0.018062920233488777
chr7_158741001_G_A_b38	0.0233411	6.259581464064923	6.257667587882639	0	0	0	0	1	1	0	1	1	1	0	1	1	1	40.0	0.002	-2.9788169523710835	0.0	2.577043581124144	0.3886708977240687	True	False	True	False	False	False	0.0	0.018062920233488777
chr7_158741001_G_A_b38	0.0233411	6.259581464064923	6.257667587882639	0	0	0	0	1	1	0	1	1	1	0	1	1	1	40.0	0.002	-2.9788169523710835	0.0	2.577043581124144	0.3886708977240687	True	False	True	False	False	False	0.0	0.018062920233488777
chr7_158741001_G_A_b38	0.0348178	6.259581464064923	6.257667587882639	0	0	0	0	1	1	0	1	1	1	0	1	1	1	40.0	0.002	-2.9788169523710835	0.0	2.577043581124144	0.3886708977240687	True	False	True	False	False	False	0.0	0.018062920233488777
chr7_158741001_G_A_b38	0.0233411	6.259581464064923	6.257667587882639	0	0	0	0	1	1	0	1	1	1	0	1	1	1	40.0	0.002	-2.9788169523710835	0.0	2.577043581124144	0.3886708977240687	True	False	True	False	False	False	0.0	0.018062920233488777
chr15_43340028_G_A_b38	0.0145958	5.783825182329737	5.4680601411351315	0	0	1	0	1	0	0	0	0	0	0	0	0	1	50.0	0.025	-3.269507084688789	4.792387268205507	-1.995414723498989	0.06675153286241198	True	False	True	False	False	False	0.0	0.01806290985083499
chr15_43340028_G_A_b38	0.0239026	5.783825182329737	5.4680601411351315	0	0	1	0	1	0	0	0	0	0	0	0	0	1	50.0	0.025	-3.269507084688789	4.792387268205507	-1.995414723498989	0.06675153286241198	True	False	True	False	False	False	0.0	0.01806290985083499
chr15_43340028_G_A_b38	0.0239026	5.783825182329737	5.4680601411351315	0	0	1	0	1	0	0	0	0	0	0	0	0	1	50.0	0.025	-3.269507084688789	4.792387268205507	-1.995414723498989	0.06675153286241198	True	False	True	False	False	False	0.0	0.01806290985083499
chr15_43340028_G_A_b38	0.0239026	5.783825182329737	5.4680601411351315	0	0	1	0	1	0	0	0	0	0	0	0	0	1	50.0	0.025	-3.269507084688789	4.792387268205507	-1.995414723498989	0.06675153286241198	True	False	True	False	False	False	0.0	0.01806290985083499
chr15_43340028_G_A_b38	0.0239026	5.783825182329737	5.4680601411351315	0	0	1	0	1	0	0	0	0	0	0	0	0	1	50.0	0.025	-3.269507084688789	4.792387268205507	-1.995414723498989	0.06675153286241198	True	False	True	False	False	False	0.0	0.01806290985083499
chr15_43340028_G_A_b38	0.0239026	5.783825182329737	5.4680601411351315	0	0	1	0	1	0	0	0	0	0	0	0	0	1	50.0	0.025	-3.269507084688789	4.792387268205507	-1.995414723498989	0.06675153286241198	True	False	True	False	False	False	0.0	0.01806290985083499
chr15_43340028_G_A_b38	0.0145958	5.783825182329737	5.4680601411351315	0	0	1	0	1	0	0	0	0	0	0	0	0	1	50.0	0.025	-3.269507084688789	4.792387268205507	-1.995414723498989	0.06675153286241198	True	False	True	False	False	False	0.0	0.01806290985083499
chr15_43340028_G_A_b38	0.0145958	5.783825182329737	5.4680601411351315	0	0	1	0	1	0	0	0	0	0	0	0	0	1	50.0	0.025	-3.269507084688789	4.792387268205507	-1.995414723498989	0.06675153286241198	True	False	True	False	False	False	0.0	0.01806290985083499
chr15_43340028_G_A_b38	0.0145958	5.783825182329737	5.4680601411351315	0	0	1	0	1	0	0	0	0	0	0	0	0	1	50.0	0.025	-3.269507084688789	4.792387268205507	-1.995414723498989	0.06675153286241198	True	False	True	False	False	False	0.0	0.01806290985083499
chr15_43340028_G_A_b38	0.0145958	5.783825182329737	5.4680601411351315	0	0	1	0	1	0	0	0	0	0	0	0	0	1	50.0	0.025	-3.269507084688789	4.792387268205507	-1.995414723498989	0.06675153286241198	True	False	True	False	False	False	0.0	0.01806290985083499
chr1_35018212_T_A_b38	0.00886911	7.040536390215956	6.877296071497429	1	0	0	0	0	0	0	0	0	1	0	1	0	1	60.0	0.0	-2.930844399918053	0.0	8.51471443904428	0.0	False	True	True	False	False	False	0.0	0.018062711025376557
chr1_35018212_T_A_b38	0.00886911	7.040536390215956	6.877296071497429	1	0	0	0	0	0	0	0	0	1	0	1	0	1	60.0	0.0	-2.930844399918053	0.0	8.51471443904428	0.0	False	True	True	False	False	False	0.0	0.018062711025376557
chr1_35018212_T_A_b38	0.00886911	7.040536390215956	6.877296071497429	1	0	0	0	0	0	0	0	0	1	0	1	0	1	60.0	0.0	-2.930844399918053	0.0	8.51471443904428	0.0	False	True	True	False	False	False	0.0	0.018062711025376557
chr1_35018212_T_A_b38	0.00886911	7.040536390215956	6.877296071497429	1	0	0	0	0	0	0	0	0	1	0	1	0	1	60.0	0.0	-2.930844399918053	0.0	8.51471443904428	0.0	False	True	True	False	False	False	0.0	0.018062711025376557
chr1_35018212_T_A_b38	0.00886911	7.040536390215956	6.877296071497429	1	0	0	0	0	0	0	0	0	1	0	1	0	1	60.0	0.0	-2.930844399918053	0.0	8.51471443904428	0.0	False	True	True	False	False	False	0.0	0.018062711025376557
chr10_16510473_G_A_b38	0.0895074	6.352629396319567	6.35088571671474	0	0	0	0	0	1	0	1	1	1	0	1	0	1	40.0	0.0	-8.455571853150072	5.412433812995262	7.173294057892328	1.1224580074492536	True	False	True	False	False	False	0.0	0.018062663600712656
chr22_19065574_A_C_b38	0.0367932	6.230481447578482	5.204006687076795	0	0	0	0	0	0	0	0	0	0	0	1	0	1	70.0	0.0	-3.127047607618208	0.0	4.102690773178651	0.0	True	False	True	False	False	False	0.0	0.01806263072229653
chr22_19065574_A_C_b38	0.0367932	6.230481447578482	5.204006687076795	0	0	0	0	0	0	0	0	0	0	0	1	0	1	70.0	0.0	-3.127047607618208	0.0	4.102690773178651	0.0	True	False	True	False	False	False	0.0	0.01806263072229653
chr1_156865796_T_C_b38	0.012919	6.529418838262226	6.598509028614515	0	0	1	0	0	1	0	1	1	0	0	1	0	0	60.0	0.0	-1.9659076129091773	0.0	3.246830059932904	0.32732956533280344	True	False	True	False	False	False	0.0	0.01806251239216288
chr1_156865796_T_C_b38	0.012919	6.529418838262226	6.598509028614515	0	0	1	0	0	1	0	1	1	0	0	1	0	0	60.0	0.0	-1.9659076129091773	0.0	3.246830059932904	0.32732956533280344	True	False	True	False	False	False	0.0	0.01806251239216288
chr1_156865796_T_C_b38	0.012919	6.529418838262226	6.598509028614515	0	0	1	0	0	1	0	1	1	0	0	1	0	0	60.0	0.0	-1.9659076129091773	0.0	3.246830059932904	0.32732956533280344	True	False	True	False	False	False	0.0	0.01806251239216288
chr17_82463090_G_A_b38	0.0142641	7.088408778675395	6.19644412779452	0	0	1	0	0	1	0	0	1	1	0	1	0	1	60.0	0.047	4.778209647180954	0.0	1.1698292708720288	0.0	False	True	True	False	False	False	0.0	0.018062504039748645
chr4_55444455_A_G_b38	0.0109783	5.802118375377063	8.959825623865841	0	0	1	0	0	1	0	0	1	0	0	0	0	1	20.0	0.0	-19.64072087870228	0.0415892442261274	2.129306042289116	0.13473132940678312	True	False	True	False	False	False	0.0	0.0180624356309757
chr4_55444455_A_G_b38	0.0109783	5.802118375377063	8.959825623865841	0	0	1	0	0	1	0	0	1	0	0	0	0	1	20.0	0.0	-19.64072087870228	0.0415892442261274	2.129306042289116	0.13473132940678312	True	False	True	False	False	False	0.0	0.0180624356309757
chr4_55444455_A_G_b38	0.0228755	5.802118375377063	8.959825623865841	0	0	1	0	0	1	0	0	1	0	0	0	0	1	20.0	0.0	-19.64072087870228	0.0415892442261274	2.129306042289116	0.13473132940678312	True	False	True	False	False	False	0.0	0.0180624356309757
chr4_55444455_A_G_b38	0.0228755	5.802118375377063	8.959825623865841	0	0	1	0	0	1	0	0	1	0	0	0	0	1	20.0	0.0	-19.64072087870228	0.0415892442261274	2.129306042289116	0.13473132940678312	True	False	True	False	False	False	0.0	0.0180624356309757
chr4_55444455_A_G_b38	0.0109783	5.802118375377063	8.959825623865841	0	0	1	0	0	1	0	0	1	0	0	0	0	1	20.0	0.0	-19.64072087870228	0.0415892442261274	2.129306042289116	0.13473132940678312	True	False	True	False	False	False	0.0	0.0180624356309757
chr4_55444455_A_G_b38	0.0228755	5.802118375377063	8.959825623865841	0	0	1	0	0	1	0	0	1	0	0	0	0	1	20.0	0.0	-19.64072087870228	0.0415892442261274	2.129306042289116	0.13473132940678312	True	False	True	False	False	False	0.0	0.0180624356309757
chr14_91170731_C_G_b38	0.00314628	6.591673732008658	6.274762021241939	0	0	0	0	1	1	0	1	1	1	0	1	0	1	60.0	0.0	10.53382554115806	0.0	8.135247844162997	0.0	True	False	True	False	False	False	0.0	0.018062429816147606
chr14_91170731_C_G_b38	0.00314628	6.591673732008658	6.274762021241939	0	0	0	0	1	1	0	1	1	1	0	1	0	1	60.0	0.0	10.53382554115806	0.0	8.135247844162997	0.0	True	False	True	False	False	False	0.0	0.018062429816147606
chr14_91170731_C_G_b38	0.00314628	6.591673732008658	6.274762021241939	0	0	0	0	1	1	0	1	1	1	0	1	0	1	60.0	0.0	10.53382554115806	0.0	8.135247844162997	0.0	True	False	True	False	False	False	0.0	0.018062429816147606
chr12_107710153_T_C_b38	0.00690704	5.8805329864007	5.529429087511423	0	0	0	0	1	0	0	0	0	0	0	1	0	1	60.0	0.0	0.1342748325845263	0.0	-2.728280071335938	0.0	True	False	True	False	False	False	0.0	0.018062425719853944
chr2_224835055_T_C_b38	0.0241429	6.075346031088684	6.675823221634848	0	0	1	1	0	0	0	0	0	0	0	1	0	1	40.0	0.0	-9.934846666572891	0.0	4.410036230731514	2.7834520196298342	True	False	True	False	False	False	0.0	0.018062281828974756
chr2_224835055_T_C_b38	0.0316117	6.075346031088684	6.675823221634848	0	0	1	1	0	0	0	0	0	0	0	1	0	1	40.0	0.0	-9.934846666572891	0.0	4.410036230731514	2.7834520196298342	True	False	True	False	False	False	0.0	0.018062281828974756
chr2_224835055_T_C_b38	0.0316117	6.075346031088684	6.675823221634848	0	0	1	1	0	0	0	0	0	0	0	1	0	1	40.0	0.0	-9.934846666572891	0.0	4.410036230731514	2.7834520196298342	True	False	True	False	False	False	0.0	0.018062281828974756
chr2_224835055_T_C_b38	0.0241429	6.075346031088684	6.675823221634848	0	0	1	1	0	0	0	0	0	0	0	1	0	1	40.0	0.0	-9.934846666572891	0.0	4.410036230731514	2.7834520196298342	True	False	True	False	False	False	0.0	0.018062281828974756
chr2_27329926_C_A_b38	0.207621	6.306275286948016	6.0014148779611505	0	0	0	0	0	0	0	0	0	0	0	1	0	1	60.0	0.028	5.458548641856049	8.499748888612725	6.37001907520073	0.0	True	False	True	False	False	False	0.0	0.018061920960883583
chr2_27329926_C_A_b38	0.207621	6.306275286948016	6.0014148779611505	0	0	0	0	0	0	0	0	0	0	0	1	0	1	60.0	0.028	5.458548641856049	8.499748888612725	6.37001907520073	0.0	True	False	True	False	False	False	0.0	0.018061920960883583
chr2_27329926_C_A_b38	0.207621	6.306275286948016	6.0014148779611505	0	0	0	0	0	0	0	0	0	0	0	1	0	1	60.0	0.028	5.458548641856049	8.499748888612725	6.37001907520073	0.0	True	False	True	False	False	False	0.0	0.018061920960883583
chr2_27329926_C_A_b38	0.207621	6.306275286948016	6.0014148779611505	0	0	0	0	0	0	0	0	0	0	0	1	0	1	60.0	0.028	5.458548641856049	8.499748888612725	6.37001907520073	0.0	True	False	True	False	False	False	0.0	0.018061920960883583
chr2_27329926_C_A_b38	0.207621	6.306275286948016	6.0014148779611505	0	0	0	0	0	0	0	0	0	0	0	1	0	1	60.0	0.028	5.458548641856049	8.499748888612725	6.37001907520073	0.0	True	False	True	False	False	False	0.0	0.018061920960883583
chr2_27329926_C_A_b38	0.207621	6.306275286948016	6.0014148779611505	0	0	0	0	0	0	0	0	0	0	0	1	0	1	60.0	0.028	5.458548641856049	8.499748888612725	6.37001907520073	0.0	True	False	True	False	False	False	0.0	0.018061920960883583
chr2_27329926_C_A_b38	0.207621	6.306275286948016	6.0014148779611505	0	0	0	0	0	0	0	0	0	0	0	1	0	1	60.0	0.028	5.458548641856049	8.499748888612725	6.37001907520073	0.0	True	False	True	False	False	False	0.0	0.018061920960883583
chr2_27329926_C_A_b38	0.207621	6.306275286948016	6.0014148779611505	0	0	0	0	0	0	0	0	0	0	0	1	0	1	60.0	0.028	5.458548641856049	8.499748888612725	6.37001907520073	0.0	True	False	True	False	False	False	0.0	0.018061920960883583
chr12_105031480_A_G_b38	0.0168991	6.018593214496234	5.666426688112432	0	0	0	0	0	1	0	1	1	0	0	1	1	1	20.0	0.029	-12.52766463602544	0.0	-1.0177215452457276	0.0	True	False	True	False	False	False	0.0	0.01806186243328233
chr12_105031480_A_G_b38	0.0168991	6.018593214496234	5.666426688112432	0	0	0	0	0	1	0	1	1	0	0	1	1	1	20.0	0.029	-12.52766463602544	0.0	-1.0177215452457276	0.0	True	False	True	False	False	False	0.0	0.01806186243328233
chr12_105031480_A_G_b38	0.0168991	6.018593214496234	5.666426688112432	0	0	0	0	0	1	0	1	1	0	0	1	1	1	20.0	0.029	-12.52766463602544	0.0	-1.0177215452457276	0.0	True	False	True	False	False	False	0.0	0.01806186243328233
chr4_38999190_T_C_b38	0.0019621	6.1463292576688975	5.641907070938114	0	0	1	0	0	0	0	0	0	0	0	0	0	1	40.0	0.076	6.145968701404294	11.69199561513832	1.6776370546039772	0.0	True	False	True	False	False	False	0.0	0.018061860044178427
chr4_38999190_T_C_b38	0.0019621	6.1463292576688975	5.641907070938114	0	0	1	0	0	0	0	0	0	0	0	0	0	1	40.0	0.076	6.145968701404294	11.69199561513832	1.6776370546039772	0.0	True	False	True	False	False	False	0.0	0.018061860044178427
chr15_59669553_C_T_b38	0.0874358	5.2574953720277815	5.2574953720277815	0	0	0	0	1	0	0	0	0	0	0	1	0	1	20.0	0.0	2.379062342822592	0.0	-0.4623931978928297	0.0	True	False	True	False	False	False	0.0	0.018061819284550876
chr15_59669553_C_T_b38	0.0874358	5.2574953720277815	5.2574953720277815	0	0	0	0	1	0	0	0	0	0	0	1	0	1	20.0	0.0	2.379062342822592	0.0	-0.4623931978928297	0.0	True	False	True	False	False	False	0.0	0.018061819284550876
chr15_59669553_C_T_b38	0.0581834	5.2574953720277815	5.2574953720277815	0	0	0	0	1	0	0	0	0	0	0	1	0	1	20.0	0.0	2.379062342822592	0.0	-0.4623931978928297	0.0	True	False	True	False	False	False	0.0	0.018061819284550876
chr15_59669553_C_T_b38	0.0581834	5.2574953720277815	5.2574953720277815	0	0	0	0	1	0	0	0	0	0	0	1	0	1	20.0	0.0	2.379062342822592	0.0	-0.4623931978928297	0.0	True	False	True	False	False	False	0.0	0.018061819284550876
chr15_59669553_C_T_b38	0.0581834	5.2574953720277815	5.2574953720277815	0	0	0	0	1	0	0	0	0	0	0	1	0	1	20.0	0.0	2.379062342822592	0.0	-0.4623931978928297	0.0	True	False	True	False	False	False	0.0	0.018061819284550876
chr15_59669553_C_T_b38	0.0874358	5.2574953720277815	5.2574953720277815	0	0	0	0	1	0	0	0	0	0	0	1	0	1	20.0	0.0	2.379062342822592	0.0	-0.4623931978928297	0.0	True	False	True	False	False	False	0.0	0.018061819284550876
chr15_59669553_C_T_b38	0.0874358	5.2574953720277815	5.2574953720277815	0	0	0	0	1	0	0	0	0	0	0	1	0	1	20.0	0.0	2.379062342822592	0.0	-0.4623931978928297	0.0	True	False	True	False	False	False	0.0	0.018061819284550876
chr15_59669553_C_T_b38	0.0581834	5.2574953720277815	5.2574953720277815	0	0	0	0	1	0	0	0	0	0	0	1	0	1	20.0	0.0	2.379062342822592	0.0	-0.4623931978928297	0.0	True	False	True	False	False	False	0.0	0.018061819284550876
chr6_117542780_T_C_b38	0.704548	5.84354441703136	9.769327390849192	0	0	1	0	1	1	0	0	1	0	0	1	0	1	40.0	0.001	9.386690534320682	0.0	-3.456739682372145	1.730704298011482	True	False	True	False	False	False	0.0	0.018061793014052967
chr6_117542780_T_C_b38	0.704548	5.84354441703136	9.769327390849192	0	0	1	0	1	1	0	0	1	0	0	1	0	1	40.0	0.001	9.386690534320682	0.0	-3.456739682372145	1.730704298011482	True	False	True	False	False	False	0.0	0.018061793014052967
chr6_117542780_T_C_b38	0.704548	5.84354441703136	9.769327390849192	0	0	1	0	1	1	0	0	1	0	0	1	0	1	40.0	0.001	9.386690534320682	0.0	-3.456739682372145	1.730704298011482	True	False	True	False	False	False	0.0	0.018061793014052967
chr6_117542780_T_C_b38	0.704548	5.84354441703136	9.769327390849192	0	0	1	0	1	1	0	0	1	0	0	1	0	1	40.0	0.001	9.386690534320682	0.0	-3.456739682372145	1.730704298011482	True	False	True	False	False	False	0.0	0.018061793014052967
chr9_111747659_C_T_b38	0.00152856	6.073044534100405	6.07073772800249	0	0	0	1	0	0	0	0	0	0	0	0	0	0	60.0	0.001	5.571463024121241	3.755116941801931	0.8030926297158132	0.0	True	False	True	False	False	False	0.0	0.018061702303399332
chr9_111747659_C_T_b38	0.00152856	6.073044534100405	6.07073772800249	0	0	0	1	0	0	0	0	0	0	0	0	0	0	60.0	0.001	5.571463024121241	3.755116941801931	0.8030926297158132	0.0	True	False	True	False	False	False	0.0	0.018061702303399332
chr19_2339374_C_G_b38	0.0253986	5.723585101952381	5.117993812416755	0	1	0	0	0	0	0	0	0	0	0	1	0	1	40.0	0.002	-4.971475346789156	4.397383661348185	8.803488203703644	0.1356041743035803	True	False	True	False	False	False	0.0	0.018061685318189497
chr19_2339374_C_G_b38	0.0253986	5.723585101952381	5.117993812416755	0	1	0	0	0	0	0	0	0	0	0	1	0	1	40.0	0.002	-4.971475346789156	4.397383661348185	8.803488203703644	0.1356041743035803	True	False	True	False	False	False	0.0	0.018061685318189497
chr19_2339374_C_G_b38	0.0253986	5.723585101952381	5.117993812416755	0	1	0	0	0	0	0	0	0	0	0	1	0	1	40.0	0.002	-4.971475346789156	4.397383661348185	8.803488203703644	0.1356041743035803	True	False	True	False	False	False	0.0	0.018061685318189497
chr19_2339374_C_G_b38	0.0253986	5.723585101952381	5.117993812416755	0	1	0	0	0	0	0	0	0	0	0	1	0	1	40.0	0.002	-4.971475346789156	4.397383661348185	8.803488203703644	0.1356041743035803	True	False	True	False	False	False	0.0	0.018061685318189497
chr19_2339374_C_G_b38	0.0253986	5.723585101952381	5.117993812416755	0	1	0	0	0	0	0	0	0	0	0	1	0	1	40.0	0.002	-4.971475346789156	4.397383661348185	8.803488203703644	0.1356041743035803	True	False	True	False	False	False	0.0	0.018061685318189497
chr19_2339374_C_G_b38	0.0253986	5.723585101952381	5.117993812416755	0	1	0	0	0	0	0	0	0	0	0	1	0	1	40.0	0.002	-4.971475346789156	4.397383661348185	8.803488203703644	0.1356041743035803	True	False	True	False	False	False	0.0	0.018061685318189497
chr19_2339374_C_G_b38	0.0253986	5.723585101952381	5.117993812416755	0	1	0	0	0	0	0	0	0	0	0	1	0	1	40.0	0.002	-4.971475346789156	4.397383661348185	8.803488203703644	0.1356041743035803	True	False	True	False	False	False	0.0	0.018061685318189497
chr19_2339374_C_G_b38	0.0253986	5.723585101952381	5.117993812416755	0	1	0	0	0	0	0	0	0	0	0	1	0	1	40.0	0.002	-4.971475346789156	4.397383661348185	8.803488203703644	0.1356041743035803	True	False	True	False	False	False	0.0	0.018061685318189497
chr11_107815465_A_G_b38	0.00279161	5.786897381366708	5.783825182329737	0	0	1	0	0	0	0	0	0	0	0	0	0	1	40.0	0.006	-5.013831123990331	0.0	-0.2392804552643355	0.12186054757354009	True	False	True	False	False	False	0.0	0.018061525485937584
chr11_107815465_A_G_b38	0.00279161	5.786897381366708	5.783825182329737	0	0	1	0	0	0	0	0	0	0	0	0	0	1	40.0	0.006	-5.013831123990331	0.0	-0.2392804552643355	0.12186054757354009	True	False	True	False	False	False	0.0	0.018061525485937584
chr4_88486576_G_A_b38	0.0206532	6.135564891081739	5.855071922202427	0	0	1	1	0	0	0	0	0	0	0	0	0	1	50.0	0.0	7.045365795121914	3.012045628473725	2.329398733678204	0.0	True	False	True	False	False	False	0.0	0.018061337350591025
chr5_131708858_T_C_b38	0.00543242	5.840641657373398	5.8377304471659395	0	0	0	1	0	1	0	0	1	0	0	1	0	1	20.0	0.039	-0.2434210495744377	3.748671302115719	6.436102515323334	0.0	True	False	True	False	False	False	0.0	0.01806125220012022
chr5_131708858_T_C_b38	0.00543242	5.840641657373398	5.8377304471659395	0	0	0	1	0	1	0	0	1	0	0	1	0	1	20.0	0.039	-0.2434210495744377	3.748671302115719	6.436102515323334	0.0	True	False	True	False	False	False	0.0	0.01806125220012022
chr5_131708858_T_C_b38	0.00543242	5.840641657373398	5.8377304471659395	0	0	0	1	0	1	0	0	1	0	0	1	0	1	20.0	0.039	-0.2434210495744377	3.748671302115719	6.436102515323334	0.0	True	False	True	False	False	False	0.0	0.01806125220012022
chr7_124848956_T_C_b38	0.0193973	5.697093486505405	5.697093486505405	0	0	0	0	0	0	0	0	0	0	0	0	0	1	40.0	0.001	-12.363695245403369	1.6999167696243642	6.198618447824174	0.0	True	False	True	False	False	False	0.0	0.018061223449491147
chr7_124848956_T_C_b38	0.702965	5.697093486505405	5.697093486505405	0	0	0	0	0	0	0	0	0	0	0	0	0	1	40.0	0.001	-12.363695245403369	1.6999167696243642	6.198618447824174	0.0	True	False	True	False	False	False	0.0	0.018061223449491147
chr6_166499274_C_G_b38	0.00150781	6.642486801367256	6.437751649736401	0	0	1	1	0	1	0	0	1	1	0	1	1	1	60.0	0.0	-8.392592797791318	0.0	8.948034815972512	0.0	True	False	True	False	False	False	0.0	0.018060845102726788
chr6_166499274_C_G_b38	0.00150781	6.642486801367256	6.437751649736401	0	0	1	1	0	1	0	0	1	1	0	1	1	1	60.0	0.0	-8.392592797791318	0.0	8.948034815972512	0.0	True	False	True	False	False	False	0.0	0.018060845102726788
chr15_59459854_G_A_b38	0.0221992	5.8664680569332965	4.3694478524670215	0	0	1	0	0	0	0	0	0	0	0	1	0	1	40.0	0.001	-0.325700850140963	0.0	4.338690163855468	1.4852300971097492	True	False	True	False	False	False	0.0	0.018060813619709435
chr15_59459854_G_A_b38	0.0221992	5.8664680569332965	4.3694478524670215	0	0	1	0	0	0	0	0	0	0	0	1	0	1	40.0	0.001	-0.325700850140963	0.0	4.338690163855468	1.4852300971097492	True	False	True	False	False	False	0.0	0.018060813619709435
chr15_59459854_G_A_b38	0.0221992	5.8664680569332965	4.3694478524670215	0	0	1	0	0	0	0	0	0	0	0	1	0	1	40.0	0.001	-0.325700850140963	0.0	4.338690163855468	1.4852300971097492	True	False	True	False	False	False	0.0	0.018060813619709435
chr21_40056261_C_T_b38	0.0294115	6.045005314036012	6.045005314036012	0	0	0	0	0	0	0	0	0	0	0	0	0	0	60.0	0.0	5.01192969225731	6.911412751790493	3.1964726144918743	1.4374260352878707	True	False	True	False	False	False	0.0	0.018060711136409308
chr12_106751173_G_T_b38	0.0371407	5.942799375126701	5.942799375126701	0	0	1	1	0	0	0	0	0	0	0	0	0	0	40.0	0.199	2.080962723604011	5.219329111677136	0.4249093508263826	0.0	True	False	True	False	False	False	0.0	0.01806066892437914
chr12_106751173_G_T_b38	0.015491	5.942799375126701	5.942799375126701	0	0	1	1	0	0	0	0	0	0	0	0	0	0	40.0	0.199	2.080962723604011	5.219329111677136	0.4249093508263826	0.0	True	False	True	False	False	False	0.0	0.01806066892437914
chr12_106751173_G_T_b38	0.015491	5.942799375126701	5.942799375126701	0	0	1	1	0	0	0	0	0	0	0	0	0	0	40.0	0.199	2.080962723604011	5.219329111677136	0.4249093508263826	0.0	True	False	True	False	False	False	0.0	0.01806066892437914
chr12_106751173_G_T_b38	0.0371407	5.942799375126701	5.942799375126701	0	0	1	1	0	0	0	0	0	0	0	0	0	0	40.0	0.199	2.080962723604011	5.219329111677136	0.4249093508263826	0.0	True	False	True	False	False	False	0.0	0.01806066892437914
chr19_15890405_C_A_b38	0.00536506	6.890609120147166	3.367295829986474	1	0	1	1	0	0	0	0	0	0	0	0	0	1	60.0	0.003	1.8491639173672056	4.20260337934956	2.417926310502928	0.6929925124107257	False	True	True	False	False	False	0.1894	0.018060272444916828
chr19_15890405_C_A_b38	0.00536506	6.890609120147166	3.367295829986474	1	0	1	1	0	0	0	0	0	0	0	0	0	1	60.0	0.003	1.8491639173672056	4.20260337934956	2.417926310502928	0.6929925124107257	False	True	True	False	False	False	0.1894	0.018060272444916828
chr19_15890405_C_A_b38	0.00198297	6.890609120147166	3.367295829986474	1	0	1	1	0	0	0	0	0	0	0	0	0	1	60.0	0.003	1.8491639173672056	4.20260337934956	2.417926310502928	0.6929925124107257	False	True	True	False	False	False	0.1894	0.018060272444916828
chr19_15890405_C_A_b38	0.00198297	6.890609120147166	3.367295829986474	1	0	1	1	0	0	0	0	0	0	0	0	0	1	60.0	0.003	1.8491639173672056	4.20260337934956	2.417926310502928	0.6929925124107257	False	True	True	False	False	False	0.1894	0.018060272444916828
chr1_180036573_G_A_b38	0.0160238	5.869296913133774	5.8664680569332965	0	0	1	0	0	0	0	0	0	0	0	0	0	1	40.0	0.248	-2.934080548538088	0.500039180550579	0.3595576878573823	0.0	True	False	True	False	False	False	0.0	0.018060228455679932
chr1_180036573_G_A_b38	0.0160238	5.869296913133774	5.8664680569332965	0	0	1	0	0	0	0	0	0	0	0	0	0	1	40.0	0.248	-2.934080548538088	0.500039180550579	0.3595576878573823	0.0	True	False	True	False	False	False	0.0	0.018060228455679932
chr1_204270938_A_C_b38	0.0421668	6.07993319509559	7.87359778968554	0	0	0	1	0	1	0	0	1	0	0	1	0	1	40.0	0.0	-6.6983362936500965	2.9313267439809154	4.466450906418331	0.0	True	False	True	False	False	False	0.0	0.01806016110549232
chr1_204270938_A_C_b38	0.0421668	6.07993319509559	7.87359778968554	0	0	0	1	0	1	0	0	1	0	0	1	0	1	40.0	0.0	-6.6983362936500965	2.9313267439809154	4.466450906418331	0.0	True	False	True	False	False	False	0.0	0.01806016110549232
chr1_204270938_A_C_b38	0.0760483	6.07993319509559	7.87359778968554	0	0	0	1	0	1	0	0	1	0	0	1	0	1	40.0	0.0	-6.6983362936500965	2.9313267439809154	4.466450906418331	0.0	True	False	True	False	False	False	0.0	0.01806016110549232
chr1_204270938_A_C_b38	0.0760483	6.07993319509559	7.87359778968554	0	0	0	1	0	1	0	0	1	0	0	1	0	1	40.0	0.0	-6.6983362936500965	2.9313267439809154	4.466450906418331	0.0	True	False	True	False	False	False	0.0	0.01806016110549232
chr6_11735296_G_C_b38	0.032729	5.961005339623274	5.605802066295998	0	0	1	0	1	0	0	1	0	0	0	1	0	1	40.0	0.016	-3.316871549417315	9.26290294868101	5.010927433765076	0.0	True	False	True	False	False	False	0.0	0.018060069798620605
chr6_11735296_G_C_b38	0.0213013	5.961005339623274	5.605802066295998	0	0	1	0	1	0	0	1	0	0	0	1	0	1	40.0	0.016	-3.316871549417315	9.26290294868101	5.010927433765076	0.0	True	False	True	False	False	False	0.0	0.018060069798620605
chr6_11735296_G_C_b38	0.0213013	5.961005339623274	5.605802066295998	0	0	1	0	1	0	0	1	0	0	0	1	0	1	40.0	0.016	-3.316871549417315	9.26290294868101	5.010927433765076	0.0	True	False	True	False	False	False	0.0	0.018060069798620605
chr6_11735296_G_C_b38	0.032729	5.961005339623274	5.605802066295998	0	0	1	0	1	0	0	1	0	0	0	1	0	1	40.0	0.016	-3.316871549417315	9.26290294868101	5.010927433765076	0.0	True	False	True	False	False	False	0.0	0.018060069798620605
chr6_11735296_G_C_b38	0.0122844	5.961005339623274	5.605802066295998	0	0	1	0	1	0	0	1	0	0	0	1	0	1	40.0	0.016	-3.316871549417315	9.26290294868101	5.010927433765076	0.0	True	False	True	False	False	False	0.0	0.018060069798620605
chr6_11735296_G_C_b38	0.0122844	5.961005339623274	5.605802066295998	0	0	1	0	1	0	0	1	0	0	0	1	0	1	40.0	0.016	-3.316871549417315	9.26290294868101	5.010927433765076	0.0	True	False	True	False	False	False	0.0	0.018060069798620605
chr6_11735296_G_C_b38	0.0185753	5.961005339623274	5.605802066295998	0	0	1	0	1	0	0	1	0	0	0	1	0	1	40.0	0.016	-3.316871549417315	9.26290294868101	5.010927433765076	0.0	True	False	True	False	False	False	0.0	0.018060069798620605
chr6_11735296_G_C_b38	0.0185753	5.961005339623274	5.605802066295998	0	0	1	0	1	0	0	1	0	0	0	1	0	1	40.0	0.016	-3.316871549417315	9.26290294868101	5.010927433765076	0.0	True	False	True	False	False	False	0.0	0.018060069798620605
chr6_11735296_G_C_b38	0.0185753	5.961005339623274	5.605802066295998	0	0	1	0	1	0	0	1	0	0	0	1	0	1	40.0	0.016	-3.316871549417315	9.26290294868101	5.010927433765076	0.0	True	False	True	False	False	False	0.0	0.018060069798620605
chr6_11735296_G_C_b38	0.032729	5.961005339623274	5.605802066295998	0	0	1	0	1	0	0	1	0	0	0	1	0	1	40.0	0.016	-3.316871549417315	9.26290294868101	5.010927433765076	0.0	True	False	True	False	False	False	0.0	0.018060069798620605
chr6_11735296_G_C_b38	0.0213013	5.961005339623274	5.605802066295998	0	0	1	0	1	0	0	1	0	0	0	1	0	1	40.0	0.016	-3.316871549417315	9.26290294868101	5.010927433765076	0.0	True	False	True	False	False	False	0.0	0.018060069798620605
chr6_11735296_G_C_b38	0.0122844	5.961005339623274	5.605802066295998	0	0	1	0	1	0	0	1	0	0	0	1	0	1	40.0	0.016	-3.316871549417315	9.26290294868101	5.010927433765076	0.0	True	False	True	False	False	False	0.0	0.018060069798620605
chr6_116110209_G_A_b38	0.049067	5.805134968916488	6.46302945692067	0	0	0	0	0	0	0	0	0	0	0	1	0	1	40.0	0.0	-7.256010433455793	0.4869454599620582	7.347540629689234	0.013972609586885731	True	False	True	False	False	False	0.0	0.018060053484821148
chr6_116110209_G_A_b38	0.049067	5.805134968916488	6.46302945692067	0	0	0	0	0	0	0	0	0	0	0	1	0	1	40.0	0.0	-7.256010433455793	0.4869454599620582	7.347540629689234	0.013972609586885731	True	False	True	False	False	False	0.0	0.018060053484821148
chr6_116110209_G_A_b38	0.0128949	5.805134968916488	6.46302945692067	0	0	0	0	0	0	0	0	0	0	0	1	0	1	40.0	0.0	-7.256010433455793	0.4869454599620582	7.347540629689234	0.013972609586885731	True	False	True	False	False	False	0.0	0.018060053484821148
chr6_116110209_G_A_b38	0.0128949	5.805134968916488	6.46302945692067	0	0	0	0	0	0	0	0	0	0	0	1	0	1	40.0	0.0	-7.256010433455793	0.4869454599620582	7.347540629689234	0.013972609586885731	True	False	True	False	False	False	0.0	0.018060053484821148
chr12_56243191_C_G_b38	0.00382747	7.126890808898808	5.308267697401205	0	0	0	0	0	1	0	0	1	1	0	1	0	1	70.0	0.958	-6.454647496741424	0.0	9.14937217264869	2.3662656214652884	False	True	True	False	False	False	0.0	0.01805991947678011
chr12_56243191_C_G_b38	0.00382747	7.126890808898808	5.308267697401205	0	0	0	0	0	1	0	0	1	1	0	1	0	1	70.0	0.958	-6.454647496741424	0.0	9.14937217264869	2.3662656214652884	False	True	True	False	False	False	0.0	0.01805991947678011
chr12_56243191_C_G_b38	0.00382747	7.126890808898808	5.308267697401205	0	0	0	0	0	1	0	0	1	1	0	1	0	1	70.0	0.958	-6.454647496741424	0.0	9.14937217264869	2.3662656214652884	False	True	True	False	False	False	0.0	0.01805991947678011
chr12_56243191_C_G_b38	0.00382747	7.126890808898808	5.308267697401205	0	0	0	0	0	1	0	0	1	1	0	1	0	1	70.0	0.958	-6.454647496741424	0.0	9.14937217264869	2.3662656214652884	False	True	True	False	False	False	0.0	0.01805991947678011
chr12_56243191_C_G_b38	0.00382747	7.126890808898808	5.308267697401205	0	0	0	0	0	1	0	0	1	1	0	1	0	1	70.0	0.958	-6.454647496741424	0.0	9.14937217264869	2.3662656214652884	False	True	True	False	False	False	0.0	0.01805991947678011
chr14_73673554_A_G_b38	0.0466356	6.139884552226255	6.139884552226255	0	0	0	1	1	0	0	0	0	0	0	1	0	1	60.0	0.001	1.3303487137861327	1.9281107547342424	8.410684136080121	0.0	True	False	True	False	False	False	0.0	0.01805982685889952
chr2_169497184_G_C_b38	0.00446299	6.226536669287466	6.093569770045136	0	0	0	0	0	0	0	0	0	1	0	0	0	1	60.0	0.336	0.9703380223786804	4.753524692281645	2.5507926395963096	0.37102473915005874	True	False	True	False	False	False	0.0	0.018059774834319055
chr1_236414500_G_A_b38	0.0101457	5.308267697401205	5.308267697401205	0	0	1	0	0	0	0	0	0	0	0	0	0	1	20.0	0.009	-9.706698919561498	5.045935477314012	-3.0853026714102114	0.0	True	False	True	False	False	False	0.0	0.01805950290725553
chr1_236414500_G_A_b38	0.0101457	5.308267697401205	5.308267697401205	0	0	1	0	0	0	0	0	0	0	0	0	0	1	20.0	0.009	-9.706698919561498	5.045935477314012	-3.0853026714102114	0.0	True	False	True	False	False	False	0.0	0.01805950290725553
chr1_236414500_G_A_b38	0.0106687	5.308267697401205	5.308267697401205	0	0	1	0	0	0	0	0	0	0	0	0	0	1	20.0	0.009	-9.706698919561498	5.045935477314012	-3.0853026714102114	0.0	True	False	True	False	False	False	0.0	0.01805950290725553
chr1_236414500_G_A_b38	0.0106687	5.308267697401205	5.308267697401205	0	0	1	0	0	0	0	0	0	0	0	0	0	1	20.0	0.009	-9.706698919561498	5.045935477314012	-3.0853026714102114	0.0	True	False	True	False	False	False	0.0	0.01805950290725553
chr1_244610482_T_C_b38	0.00194856	5.493061443340548	4.672828834461906	0	0	0	0	0	0	0	0	0	0	0	0	0	0	20.0	0.0	-12.915263139803155	1.6892417826466293	1.9150557514271755	0.0	False	True	True	False	False	False	0.0	0.018059454353528334
chr1_244610482_T_C_b38	0.00374394	5.493061443340548	4.672828834461906	0	0	0	0	0	0	0	0	0	0	0	0	0	0	20.0	0.0	-12.915263139803155	1.6892417826466293	1.9150557514271755	0.0	False	True	True	False	False	False	0.0	0.018059454353528334
chr1_244610482_T_C_b38	0.00374394	5.493061443340548	4.672828834461906	0	0	0	0	0	0	0	0	0	0	0	0	0	0	20.0	0.0	-12.915263139803155	1.6892417826466293	1.9150557514271755	0.0	False	True	True	False	False	False	0.0	0.018059454353528334
chr1_244610482_T_C_b38	0.00194856	5.493061443340548	4.672828834461906	0	0	0	0	0	0	0	0	0	0	0	0	0	0	20.0	0.0	-12.915263139803155	1.6892417826466293	1.9150557514271755	0.0	False	True	True	False	False	False	0.0	0.018059454353528334
chr5_122069633_T_C_b38	0.0387286	6.284134161070802	5.793013608384144	0	0	1	0	0	1	0	0	1	1	0	1	0	1	40.0	0.0	-1.864025087216032	0.0	0.8748357551845416	0.0	True	False	True	False	False	False	0.0	0.018059414006753653
chr5_132005684_G_C_b38	0.0019477	6.456769655572163	6.92951677076365	0	0	0	0	0	1	0	0	1	1	0	1	0	0	70.0	0.038	-6.258070278089145	0.0	4.219769857381827	0.0	True	False	True	False	False	False	0.0	0.018059277460885946
chr5_132005684_G_C_b38	0.00154875	6.456769655572163	6.92951677076365	0	0	0	0	0	1	0	0	1	1	0	1	0	0	70.0	0.038	-6.258070278089145	0.0	4.219769857381827	0.0	True	False	True	False	False	False	0.0	0.018059277460885946
chr5_132005684_G_C_b38	0.00177674	6.456769655572163	6.92951677076365	0	0	0	0	0	1	0	0	1	1	0	1	0	0	70.0	0.038	-6.258070278089145	0.0	4.219769857381827	0.0	True	False	True	False	False	False	0.0	0.018059277460885946
chr5_132005684_G_C_b38	0.0104857	6.456769655572163	6.92951677076365	0	0	0	0	0	1	0	0	1	1	0	1	0	0	70.0	0.038	-6.258070278089145	0.0	4.219769857381827	0.0	True	False	True	False	False	False	0.0	0.018059277460885946
chr5_132005684_G_C_b38	0.0104857	6.456769655572163	6.92951677076365	0	0	0	0	0	1	0	0	1	1	0	1	0	0	70.0	0.038	-6.258070278089145	0.0	4.219769857381827	0.0	True	False	True	False	False	False	0.0	0.018059277460885946
chr5_132005684_G_C_b38	0.00177674	6.456769655572163	6.92951677076365	0	0	0	0	0	1	0	0	1	1	0	1	0	0	70.0	0.038	-6.258070278089145	0.0	4.219769857381827	0.0	True	False	True	False	False	False	0.0	0.018059277460885946
chr5_132005684_G_C_b38	0.0019477	6.456769655572163	6.92951677076365	0	0	0	0	0	1	0	0	1	1	0	1	0	0	70.0	0.038	-6.258070278089145	0.0	4.219769857381827	0.0	True	False	True	False	False	False	0.0	0.018059277460885946
chr5_132005684_G_C_b38	0.00154875	6.456769655572163	6.92951677076365	0	0	0	0	0	1	0	0	1	1	0	1	0	0	70.0	0.038	-6.258070278089145	0.0	4.219769857381827	0.0	True	False	True	False	False	False	0.0	0.018059277460885946
chr6_158785901_A_G_b38	0.0201133	5.765191102784844	5.765191102784844	0	0	0	0	0	0	0	0	0	0	0	1	0	1	30.0	0.359	-6.128352694637535	0.0	4.494253709487339	0.0	True	False	True	False	False	False	0.0	0.018059226040772567
chr1_228268236_T_C_b38	0.0094326	6.345636360828596	6.401917196727186	0	0	1	0	1	0	0	1	0	1	0	1	0	1	50.0	0.0	4.625736337009956	0.0	2.243860055078258	0.7933901931254252	False	True	True	False	False	False	0.0	0.018059218831203996
chr10_102878664_A_C_b38	0.425875	5.793013608384144	5.043425116919247	0	0	0	0	0	0	0	0	0	0	0	1	0	1	40.0	0.0	-13.56663584405326	0.0	0.1345017874756564	0.0	True	False	True	False	False	False	0.0	0.01805898959969449
chr10_102878664_A_C_b38	0.425875	5.793013608384144	5.043425116919247	0	0	0	0	0	0	0	0	0	0	0	1	0	1	40.0	0.0	-13.56663584405326	0.0	0.1345017874756564	0.0	True	False	True	False	False	False	0.0	0.01805898959969449
chr10_102878664_A_C_b38	0.425875	5.793013608384144	5.043425116919247	0	0	0	0	0	0	0	0	0	0	0	1	0	1	40.0	0.0	-13.56663584405326	0.0	0.1345017874756564	0.0	True	False	True	False	False	False	0.0	0.01805898959969449
chr10_102878664_A_C_b38	0.0289742	5.793013608384144	5.043425116919247	0	0	0	0	0	0	0	0	0	0	0	1	0	1	40.0	0.0	-13.56663584405326	0.0	0.1345017874756564	0.0	True	False	True	False	False	False	0.0	0.01805898959969449
chr10_102878664_A_C_b38	0.0289742	5.793013608384144	5.043425116919247	0	0	0	0	0	0	0	0	0	0	0	1	0	1	40.0	0.0	-13.56663584405326	0.0	0.1345017874756564	0.0	True	False	True	False	False	False	0.0	0.01805898959969449
chr10_102878664_A_C_b38	0.0289742	5.793013608384144	5.043425116919247	0	0	0	0	0	0	0	0	0	0	0	1	0	1	40.0	0.0	-13.56663584405326	0.0	0.1345017874756564	0.0	True	False	True	False	False	False	0.0	0.01805898959969449
chr10_102878664_A_C_b38	0.0289742	5.793013608384144	5.043425116919247	0	0	0	0	0	0	0	0	0	0	0	1	0	1	40.0	0.0	-13.56663584405326	0.0	0.1345017874756564	0.0	True	False	True	False	False	False	0.0	0.01805898959969449
chr10_102878664_A_C_b38	0.0403849	5.793013608384144	5.043425116919247	0	0	0	0	0	0	0	0	0	0	0	1	0	1	40.0	0.0	-13.56663584405326	0.0	0.1345017874756564	0.0	True	False	True	False	False	False	0.0	0.01805898959969449
chr10_102878664_A_C_b38	0.0403849	5.793013608384144	5.043425116919247	0	0	0	0	0	0	0	0	0	0	0	1	0	1	40.0	0.0	-13.56663584405326	0.0	0.1345017874756564	0.0	True	False	True	False	False	False	0.0	0.01805898959969449
chr10_102878664_A_C_b38	0.0403849	5.793013608384144	5.043425116919247	0	0	0	0	0	0	0	0	0	0	0	1	0	1	40.0	0.0	-13.56663584405326	0.0	0.1345017874756564	0.0	True	False	True	False	False	False	0.0	0.01805898959969449
chr10_102878664_A_C_b38	0.425875	5.793013608384144	5.043425116919247	0	0	0	0	0	0	0	0	0	0	0	1	0	1	40.0	0.0	-13.56663584405326	0.0	0.1345017874756564	0.0	True	False	True	False	False	False	0.0	0.01805898959969449
chr10_102878664_A_C_b38	0.0403849	5.793013608384144	5.043425116919247	0	0	0	0	0	0	0	0	0	0	0	1	0	1	40.0	0.0	-13.56663584405326	0.0	0.1345017874756564	0.0	True	False	True	False	False	False	0.0	0.01805898959969449
chr1_202422291_G_A_b38	0.0107122	6.104793232414985	5.796057750765372	0	0	0	1	0	0	0	0	0	0	0	0	0	1	60.0	0.001	-5.6701374410070144	0.4968358466082607	-1.4567629957875994	0.0	True	False	True	False	False	False	0.0	0.01805895317907485
chr1_202422291_G_A_b38	0.0135154	6.104793232414985	5.796057750765372	0	0	0	1	0	0	0	0	0	0	0	0	0	1	60.0	0.001	-5.6701374410070144	0.4968358466082607	-1.4567629957875994	0.0	True	False	True	False	False	False	0.0	0.01805895317907485
chr11_67498619_G_A_b38	0.00549936	7.2254814727822945	3.2188758248682006	1	1	1	0	0	0	0	1	0	1	0	1	0	1	70.0	0.955	-4.936962047568358	3.971496481731761	3.079051843207345	0.0	False	True	True	False	False	False	0.0	0.01805890918699104
chr11_67498619_G_A_b38	0.00549936	7.2254814727822945	3.2188758248682006	1	1	1	0	0	0	0	1	0	1	0	1	0	1	70.0	0.955	-4.936962047568358	3.971496481731761	3.079051843207345	0.0	False	True	True	False	False	False	0.0	0.01805890918699104
chr11_67498619_G_A_b38	0.00549936	7.2254814727822945	3.2188758248682006	1	1	1	0	0	0	0	1	0	1	0	1	0	1	70.0	0.955	-4.936962047568358	3.971496481731761	3.079051843207345	0.0	False	True	True	False	False	False	0.0	0.01805890918699104
chr11_67498619_G_A_b38	0.00549936	7.2254814727822945	3.2188758248682006	1	1	1	0	0	0	0	1	0	1	0	1	0	1	70.0	0.955	-4.936962047568358	3.971496481731761	3.079051843207345	0.0	False	True	True	False	False	False	0.0	0.01805890918699104
chr11_67498619_G_A_b38	0.00549936	7.2254814727822945	3.2188758248682006	1	1	1	0	0	0	0	1	0	1	0	1	0	1	70.0	0.955	-4.936962047568358	3.971496481731761	3.079051843207345	0.0	False	True	True	False	False	False	0.0	0.01805890918699104
chr11_67498619_G_A_b38	0.00549936	7.2254814727822945	3.2188758248682006	1	1	1	0	0	0	0	1	0	1	0	1	0	1	70.0	0.955	-4.936962047568358	3.971496481731761	3.079051843207345	0.0	False	True	True	False	False	False	0.0	0.01805890918699104
chr6_138927119_C_T_b38	0.777235	6.459904454377535	6.579251212010101	0	0	0	0	0	0	0	0	0	0	0	1	0	1	60.0	1.0	-2.7505678272084326	0.0	6.4385541255741074	2.4614452353059946	False	True	True	False	False	False	0.0	0.018058903124730078
chr8_120007062_G_T_b38	0.0208134	5.236441962829949	5.236441962829949	0	0	0	0	0	0	0	0	0	0	0	0	0	0	20.0	0.0	-5.892165566105702	0.0	-2.309799939801657	0.0	True	False	True	False	False	False	0.0	0.01805890019641816
chr8_120007062_G_T_b38	0.0208134	5.236441962829949	5.236441962829949	0	0	0	0	0	0	0	0	0	0	0	0	0	0	20.0	0.0	-5.892165566105702	0.0	-2.309799939801657	0.0	True	False	True	False	False	False	0.0	0.01805890019641816
chr8_120007062_G_T_b38	0.0208134	5.236441962829949	5.236441962829949	0	0	0	0	0	0	0	0	0	0	0	0	0	0	20.0	0.0	-5.892165566105702	0.0	-2.309799939801657	0.0	True	False	True	False	False	False	0.0	0.01805890019641816
chr10_133348954_C_A_b38	0.00773716	7.040536390215956	7.039660349862076	0	0	0	0	0	1	0	0	1	0	1	1	0	1	70.0	0.325	-5.644192326284473	2.518289334425007	3.5967296880661905	0.7513123542870517	True	False	True	False	False	False	0.0	0.018058836854298474
chr10_133348954_C_A_b38	0.00773716	7.040536390215956	7.039660349862076	0	0	0	0	0	1	0	0	1	0	1	1	0	1	70.0	0.325	-5.644192326284473	2.518289334425007	3.5967296880661905	0.7513123542870517	True	False	True	False	False	False	0.0	0.018058836854298474
chr10_133348954_C_A_b38	0.00773716	7.040536390215956	7.039660349862076	0	0	0	0	0	1	0	0	1	0	1	1	0	1	70.0	0.325	-5.644192326284473	2.518289334425007	3.5967296880661905	0.7513123542870517	True	False	True	False	False	False	0.0	0.018058836854298474
chr10_133348954_C_A_b38	0.00773716	7.040536390215956	7.039660349862076	0	0	0	0	0	1	0	0	1	0	1	1	0	1	70.0	0.325	-5.644192326284473	2.518289334425007	3.5967296880661905	0.7513123542870517	True	False	True	False	False	False	0.0	0.018058836854298474
chr10_133348954_C_A_b38	0.00773716	7.040536390215956	7.039660349862076	0	0	0	0	0	1	0	0	1	0	1	1	0	1	70.0	0.325	-5.644192326284473	2.518289334425007	3.5967296880661905	0.7513123542870517	True	False	True	False	False	False	0.0	0.018058836854298474
chr2_223899619_G_A_b38	0.00992072	6.309918278226516	5.840641657373398	0	0	0	1	0	0	0	0	0	0	0	1	0	1	60.0	0.0	1.646100240590861	7.816098207667182	5.915427264980984	0.0	True	False	True	False	False	False	0.0	0.018058789598672118
chr2_223899619_G_A_b38	0.00992072	6.309918278226516	5.840641657373398	0	0	0	1	0	0	0	0	0	0	0	1	0	1	60.0	0.0	1.646100240590861	7.816098207667182	5.915427264980984	0.0	True	False	True	False	False	False	0.0	0.018058789598672118
chr2_223899619_G_A_b38	0.00992072	6.309918278226516	5.840641657373398	0	0	0	1	0	0	0	0	0	0	0	1	0	1	60.0	0.0	1.646100240590861	7.816098207667182	5.915427264980984	0.0	True	False	True	False	False	False	0.0	0.018058789598672118
chr20_63310234_C_T_b38	0.00515789	6.1675164908883415	4.990432586778736	0	0	0	1	0	0	0	0	0	1	0	1	0	0	60.0	0.0	5.851616645425357	0.0	8.283369004564761	1.4840043864314154	True	False	True	False	False	False	0.0	0.018058718978656723
chr20_63310234_C_T_b38	0.00515789	6.1675164908883415	4.990432586778736	0	0	0	1	0	0	0	0	0	1	0	1	0	0	60.0	0.0	5.851616645425357	0.0	8.283369004564761	1.4840043864314154	True	False	True	False	False	False	0.0	0.018058718978656723
chr20_63310234_C_T_b38	0.00515789	6.1675164908883415	4.990432586778736	0	0	0	1	0	0	0	0	0	1	0	1	0	0	60.0	0.0	5.851616645425357	0.0	8.283369004564761	1.4840043864314154	True	False	True	False	False	False	0.0	0.018058718978656723
chr20_63310234_C_T_b38	0.00515789	6.1675164908883415	4.990432586778736	0	0	0	1	0	0	0	0	0	1	0	1	0	0	60.0	0.0	5.851616645425357	0.0	8.283369004564761	1.4840043864314154	True	False	True	False	False	False	0.0	0.018058718978656723
chr19_20547743_C_T_b38	0.0317459	5.981414211254481	7.477604243197589	0	0	0	1	0	0	0	0	0	0	0	1	0	1	40.0	0.0	8.577638868305582	0.9865667807519004	0.1991768107075344	0.0	True	False	True	False	False	False	0.0	0.018058642805609742
chr19_20547743_C_T_b38	0.0464333	5.981414211254481	7.477604243197589	0	0	0	1	0	0	0	0	0	0	0	1	0	1	40.0	0.0	8.577638868305582	0.9865667807519004	0.1991768107075344	0.0	True	False	True	False	False	False	0.0	0.018058642805609742
chr19_20547743_C_T_b38	0.0464333	5.981414211254481	7.477604243197589	0	0	0	1	0	0	0	0	0	0	0	1	0	1	40.0	0.0	8.577638868305582	0.9865667807519004	0.1991768107075344	0.0	True	False	True	False	False	False	0.0	0.018058642805609742
chr19_20547743_C_T_b38	0.0317459	5.981414211254481	7.477604243197589	0	0	0	1	0	0	0	0	0	0	0	1	0	1	40.0	0.0	8.577638868305582	0.9865667807519004	0.1991768107075344	0.0	True	False	True	False	False	False	0.0	0.018058642805609742
chr17_38713514_C_G_b38	0.0214455	7.419380582918692	6.333279628139691	1	0	0	0	0	1	0	1	1	0	0	1	0	1	60.0	0.0	-9.811563913816038	12.84760732495771	7.701389793724623	1.658539633372321	False	True	True	False	False	False	0.0	0.018058346951597283
chr17_38713514_C_G_b38	0.0214455	7.419380582918692	6.333279628139691	1	0	0	0	0	1	0	1	1	0	0	1	0	1	60.0	0.0	-9.811563913816038	12.84760732495771	7.701389793724623	1.658539633372321	False	True	True	False	False	False	0.0	0.018058346951597283
chr17_38713514_C_G_b38	0.0214455	7.419380582918692	6.333279628139691	1	0	0	0	0	1	0	1	1	0	0	1	0	1	60.0	0.0	-9.811563913816038	12.84760732495771	7.701389793724623	1.658539633372321	False	True	True	False	False	False	0.0	0.018058346951597283
chr2_179122316_T_G_b38	0.517069	5.961005339623274	5.961005339623274	0	0	1	0	0	1	0	0	1	0	0	1	0	1	30.0	0.002	-5.2442484596976335	0.0	5.1849514584392224	0.0	True	False	True	False	False	False	0.0	0.018058324491163128
chr2_179122316_T_G_b38	0.0600399	5.961005339623274	5.961005339623274	0	0	1	0	0	1	0	0	1	0	0	1	0	1	30.0	0.002	-5.2442484596976335	0.0	5.1849514584392224	0.0	True	False	True	False	False	False	0.0	0.018058324491163128
chr18_70198242_G_T_b38	0.0326024	6.22455842927536	6.22455842927536	0	0	1	0	0	0	0	0	0	1	0	1	0	1	60.0	0.0	4.942332479521462	0.0	4.925297835364319	1.1882976288352864	True	False	True	False	False	False	0.0	0.018058079314635052
chr18_70198242_G_T_b38	0.0371575	6.22455842927536	6.22455842927536	0	0	1	0	0	0	0	0	0	1	0	1	0	1	60.0	0.0	4.942332479521462	0.0	4.925297835364319	1.1882976288352864	True	False	True	False	False	False	0.0	0.018058079314635052
chr18_70198242_G_T_b38	0.0371575	6.22455842927536	6.22455842927536	0	0	1	0	0	0	0	0	0	1	0	1	0	1	60.0	0.0	4.942332479521462	0.0	4.925297835364319	1.1882976288352864	True	False	True	False	False	False	0.0	0.018058079314635052
chr18_70198242_G_T_b38	0.0326024	6.22455842927536	6.22455842927536	0	0	1	0	0	0	0	0	0	1	0	1	0	1	60.0	0.0	4.942332479521462	0.0	4.925297835364319	1.1882976288352864	True	False	True	False	False	False	0.0	0.018058079314635052
chr18_70198242_G_T_b38	0.0371575	6.22455842927536	6.22455842927536	0	0	1	0	0	0	0	0	0	1	0	1	0	1	60.0	0.0	4.942332479521462	0.0	4.925297835364319	1.1882976288352864	True	False	True	False	False	False	0.0	0.018058079314635052
chr18_70198242_G_T_b38	0.0326024	6.22455842927536	6.22455842927536	0	0	1	0	0	0	0	0	0	1	0	1	0	1	60.0	0.0	4.942332479521462	0.0	4.925297835364319	1.1882976288352864	True	False	True	False	False	False	0.0	0.018058079314635052
chr18_70198242_G_T_b38	0.0326024	6.22455842927536	6.22455842927536	0	0	1	0	0	0	0	0	0	1	0	1	0	1	60.0	0.0	4.942332479521462	0.0	4.925297835364319	1.1882976288352864	True	False	True	False	False	False	0.0	0.018058079314635052
chr18_70198242_G_T_b38	0.0371575	6.22455842927536	6.22455842927536	0	0	1	0	0	0	0	0	0	1	0	1	0	1	60.0	0.0	4.942332479521462	0.0	4.925297835364319	1.1882976288352864	True	False	True	False	False	False	0.0	0.018058079314635052
chr15_63542572_A_G_b38	0.0197381	6.063785208687608	5.942799375126701	0	0	1	1	0	1	0	0	1	0	0	1	0	1	30.0	0.001	-4.884107909023782	1.4069361357018062	3.472899192832159	0.0	True	False	True	False	False	False	0.0	0.018058062299947955
chr7_44568504_A_G_b38	0.00335295	6.551080335043404	5.641907070938114	0	0	1	0	0	0	0	1	0	1	0	1	0	1	60.0	0.0	5.213693085165054	0.2017633929077433	-2.387801033626168	0.24663139264346512	True	False	True	False	False	False	0.0	0.01805788127067996
chr7_44568504_A_G_b38	0.00335295	6.551080335043404	5.641907070938114	0	0	1	0	0	0	0	1	0	1	0	1	0	1	60.0	0.0	5.213693085165054	0.2017633929077433	-2.387801033626168	0.24663139264346512	True	False	True	False	False	False	0.0	0.01805788127067996
chr7_44568504_A_G_b38	0.00335295	6.551080335043404	5.641907070938114	0	0	1	0	0	0	0	1	0	1	0	1	0	1	60.0	0.0	5.213693085165054	0.2017633929077433	-2.387801033626168	0.24663139264346512	True	False	True	False	False	False	0.0	0.01805788127067996
chr7_44568504_A_G_b38	0.00335295	6.551080335043404	5.641907070938114	0	0	1	0	0	0	0	1	0	1	0	1	0	1	60.0	0.0	5.213693085165054	0.2017633929077433	-2.387801033626168	0.24663139264346512	True	False	True	False	False	False	0.0	0.01805788127067996
chr7_44568504_A_G_b38	0.00335295	6.551080335043404	5.641907070938114	0	0	1	0	0	0	0	1	0	1	0	1	0	1	60.0	0.0	5.213693085165054	0.2017633929077433	-2.387801033626168	0.24663139264346512	True	False	True	False	False	False	0.0	0.01805788127067996
chr7_44568504_A_G_b38	0.00335295	6.551080335043404	5.641907070938114	0	0	1	0	0	0	0	1	0	1	0	1	0	1	60.0	0.0	5.213693085165054	0.2017633929077433	-2.387801033626168	0.24663139264346512	True	False	True	False	False	False	0.0	0.01805788127067996
chr14_74090769_G_T_b38	0.012496	6.139884552226255	6.137727054086234	0	0	0	1	0	0	0	0	0	0	0	0	0	1	60.0	0.001	-2.484612187228479	0.0	3.0275910608911047	1.8893742106728126	True	False	True	False	False	False	0.0	0.01805774904595079
chr14_74090769_G_T_b38	0.00467345	6.139884552226255	6.137727054086234	0	0	0	1	0	0	0	0	0	0	0	0	0	1	60.0	0.001	-2.484612187228479	0.0	3.0275910608911047	1.8893742106728126	True	False	True	False	False	False	0.0	0.01805774904595079
chr14_74090769_G_T_b38	0.012496	6.139884552226255	6.137727054086234	0	0	0	1	0	0	0	0	0	0	0	0	0	1	60.0	0.001	-2.484612187228479	0.0	3.0275910608911047	1.8893742106728126	True	False	True	False	False	False	0.0	0.01805774904595079
chr14_74090769_G_T_b38	0.00467345	6.139884552226255	6.137727054086234	0	0	0	1	0	0	0	0	0	0	0	0	0	1	60.0	0.001	-2.484612187228479	0.0	3.0275910608911047	1.8893742106728126	True	False	True	False	False	False	0.0	0.01805774904595079
chr13_21390826_G_A_b38	0.0087997	6.025865973825314	6.35088571671474	0	0	0	1	0	0	0	0	0	0	0	0	0	1	50.0	0.08	-6.613235294338129	0.0	1.7008405971709806	0.9094252493739319	True	False	True	False	False	False	0.0	0.018057747870728728
chr13_21390826_G_A_b38	0.0199954	6.025865973825314	6.35088571671474	0	0	0	1	0	0	0	0	0	0	0	0	0	1	50.0	0.08	-6.613235294338129	0.0	1.7008405971709806	0.9094252493739319	True	False	True	False	False	False	0.0	0.018057747870728728
chr6_109424305_A_C_b38	0.0352521	6.513230110912307	7.8407064517494	0	0	0	0	1	1	0	1	1	1	0	1	0	0	60.0	0.0	-5.541413048774328	0.0	-1.2115504661924064	0.0	True	False	True	False	False	False	0.0	0.018057625494884152
chr9_37489865_C_T_b38	0.0696888	6.144185634125646	6.144185634125646	0	0	0	0	0	0	0	0	0	0	0	0	0	1	70.0	0.0	-4.596591274869192	1.462687849277169	2.405142043735061	0.9576111518943047	True	False	True	False	False	False	0.0	0.018057440504025662
chr9_37489865_C_T_b38	0.0696888	6.144185634125646	6.144185634125646	0	0	0	0	0	0	0	0	0	0	0	0	0	1	70.0	0.0	-4.596591274869192	1.462687849277169	2.405142043735061	0.9576111518943047	True	False	True	False	False	False	0.0	0.018057440504025662
chr9_37489865_C_T_b38	0.037543	6.144185634125646	6.144185634125646	0	0	0	0	0	0	0	0	0	0	0	0	0	1	70.0	0.0	-4.596591274869192	1.462687849277169	2.405142043735061	0.9576111518943047	True	False	True	False	False	False	0.0	0.018057440504025662
chr9_37489865_C_T_b38	0.037543	6.144185634125646	6.144185634125646	0	0	0	0	0	0	0	0	0	0	0	0	0	1	70.0	0.0	-4.596591274869192	1.462687849277169	2.405142043735061	0.9576111518943047	True	False	True	False	False	False	0.0	0.018057440504025662
chr9_37489865_C_T_b38	0.037543	6.144185634125646	6.144185634125646	0	0	0	0	0	0	0	0	0	0	0	0	0	1	70.0	0.0	-4.596591274869192	1.462687849277169	2.405142043735061	0.9576111518943047	True	False	True	False	False	False	0.0	0.018057440504025662
chr9_37489865_C_T_b38	0.0696888	6.144185634125646	6.144185634125646	0	0	0	0	0	0	0	0	0	0	0	0	0	1	70.0	0.0	-4.596591274869192	1.462687849277169	2.405142043735061	0.9576111518943047	True	False	True	False	False	False	0.0	0.018057440504025662
chr9_37489865_C_T_b38	0.0717207	6.144185634125646	6.144185634125646	0	0	0	0	0	0	0	0	0	0	0	0	0	1	70.0	0.0	-4.596591274869192	1.462687849277169	2.405142043735061	0.9576111518943047	True	False	True	False	False	False	0.0	0.018057440504025662
chr9_37489865_C_T_b38	0.0717207	6.144185634125646	6.144185634125646	0	0	0	0	0	0	0	0	0	0	0	0	0	1	70.0	0.0	-4.596591274869192	1.462687849277169	2.405142043735061	0.9576111518943047	True	False	True	False	False	False	0.0	0.018057440504025662
chr9_37489865_C_T_b38	0.0717207	6.144185634125646	6.144185634125646	0	0	0	0	0	0	0	0	0	0	0	0	0	1	70.0	0.0	-4.596591274869192	1.462687849277169	2.405142043735061	0.9576111518943047	True	False	True	False	False	False	0.0	0.018057440504025662
chr7_94535049_C_T_b38	0.0316796	5.564520407322694	5.560681631015528	0	0	0	0	0	0	0	0	0	0	0	1	0	1	30.0	0.0	-2.451761963816678	0.0	0.4999887715018118	0.0	True	False	True	False	False	False	0.0	0.01805735255619883
chr7_94535049_C_T_b38	0.0316796	5.564520407322694	5.560681631015528	0	0	0	0	0	0	0	0	0	0	0	1	0	1	30.0	0.0	-2.451761963816678	0.0	0.4999887715018118	0.0	True	False	True	False	False	False	0.0	0.01805735255619883
chr8_143720679_G_A_b38	0.0231271	7.198183577101943	5.087596335232384	1	0	1	0	0	0	0	0	0	0	0	0	0	1	70.0	0.0	-3.7178430648404928	0.0	-0.9590538987607004	2.313871327772766	False	True	True	False	False	False	0.0	0.018057230046960256
chr8_143720679_G_A_b38	0.0231271	7.198183577101943	5.087596335232384	1	0	1	0	0	0	0	0	0	0	0	0	0	1	70.0	0.0	-3.7178430648404928	0.0	-0.9590538987607004	2.313871327772766	False	True	True	False	False	False	0.0	0.018057230046960256
chr8_143720679_G_A_b38	0.0231271	7.198183577101943	5.087596335232384	1	0	1	0	0	0	0	0	0	0	0	0	0	1	70.0	0.0	-3.7178430648404928	0.0	-0.9590538987607004	2.313871327772766	False	True	True	False	False	False	0.0	0.018057230046960256
chr8_143720679_G_A_b38	0.0231271	7.198183577101943	5.087596335232384	1	0	1	0	0	0	0	0	0	0	0	0	0	1	70.0	0.0	-3.7178430648404928	0.0	-0.9590538987607004	2.313871327772766	False	True	True	False	False	False	0.0	0.018057230046960256
chr8_143720679_G_A_b38	0.0231271	7.198183577101943	5.087596335232384	1	0	1	0	0	0	0	0	0	0	0	0	0	1	70.0	0.0	-3.7178430648404928	0.0	-0.9590538987607004	2.313871327772766	False	True	True	False	False	False	0.0	0.018057230046960256
chr17_78681300_T_C_b38	0.00720672	7.01301578963963	5.459585514144159	0	0	1	0	1	1	0	1	1	1	0	1	1	1	80.0	0.0	3.590856334336596	3.572744268898568	-0.5469134432769209	0.0	True	False	True	False	False	False	0.0	0.018057165132233047
chr17_78681300_T_C_b38	0.0506286	7.01301578963963	5.459585514144159	0	0	1	0	1	1	0	1	1	1	0	1	1	1	80.0	0.0	3.590856334336596	3.572744268898568	-0.5469134432769209	0.0	True	False	True	False	False	False	0.0	0.018057165132233047
chr11_61394401_A_G_b38	0.657335	6.054439346269371	4.61512051684126	0	0	0	0	0	0	0	0	0	0	0	0	0	1	60.0	0.0	-0.5333450287317164	3.9104995452006985	9.063569592612154	0.08817313416817285	True	False	True	False	False	False	0.0	0.018056671439882224
chr11_61394401_A_G_b38	0.657335	6.054439346269371	4.61512051684126	0	0	0	0	0	0	0	0	0	0	0	0	0	1	60.0	0.0	-0.5333450287317164	3.9104995452006985	9.063569592612154	0.08817313416817285	True	False	True	False	False	False	0.0	0.018056671439882224
chr11_61394401_A_G_b38	0.657335	6.054439346269371	4.61512051684126	0	0	0	0	0	0	0	0	0	0	0	0	0	1	60.0	0.0	-0.5333450287317164	3.9104995452006985	9.063569592612154	0.08817313416817285	True	False	True	False	False	False	0.0	0.018056671439882224
chr11_61394401_A_G_b38	0.657335	6.054439346269371	4.61512051684126	0	0	0	0	0	0	0	0	0	0	0	0	0	1	60.0	0.0	-0.5333450287317164	3.9104995452006985	9.063569592612154	0.08817313416817285	True	False	True	False	False	False	0.0	0.018056671439882224
chr11_61394401_A_G_b38	0.657335	6.054439346269371	4.61512051684126	0	0	0	0	0	0	0	0	0	0	0	0	0	1	60.0	0.0	-0.5333450287317164	3.9104995452006985	9.063569592612154	0.08817313416817285	True	False	True	False	False	False	0.0	0.018056671439882224
chr9_127935764_A_G_b38	0.00607785	6.79346613258001	2.833213344056216	1	0	0	0	1	1	1	1	1	1	1	1	0	1	40.0	0.185	-3.611250269414268	1.0527198947556615	3.1478989542572293	1.725112980847257	False	True	True	False	False	False	0.0	0.018056633551393888
chr9_127935764_A_G_b38	0.00607785	6.79346613258001	2.833213344056216	1	0	0	0	1	1	1	1	1	1	1	1	0	1	40.0	0.185	-3.611250269414268	1.0527198947556615	3.1478989542572293	1.725112980847257	False	True	True	False	False	False	0.0	0.018056633551393888
chr9_127935764_A_G_b38	0.00607785	6.79346613258001	2.833213344056216	1	0	0	0	1	1	1	1	1	1	1	1	0	1	40.0	0.185	-3.611250269414268	1.0527198947556615	3.1478989542572293	1.725112980847257	False	True	True	False	False	False	0.0	0.018056633551393888
chr9_127935764_A_G_b38	0.00607785	6.79346613258001	2.833213344056216	1	0	0	0	1	1	1	1	1	1	1	1	0	1	40.0	0.185	-3.611250269414268	1.0527198947556615	3.1478989542572293	1.725112980847257	False	True	True	False	False	False	0.0	0.018056633551393888
chr17_75824854_G_A_b38	0.00560936	6.385194398997726	6.386879319362645	1	0	0	1	1	1	0	1	1	1	0	1	0	1	60.0	0.998	6.52164819151935	4.6140184876521975	-7.496684856728983	0.0	False	True	True	False	False	False	0.0	0.018056213147963244
chr17_75824854_G_A_b38	0.00560936	6.385194398997726	6.386879319362645	1	0	0	1	1	1	0	1	1	1	0	1	0	1	60.0	0.998	6.52164819151935	4.6140184876521975	-7.496684856728983	0.0	False	True	True	False	False	False	0.0	0.018056213147963244
chr17_29267962_G_C_b38	0.0245252	6.07073772800249	6.07073772800249	0	0	0	0	0	0	0	0	0	1	0	0	0	1	60.0	0.0	-6.688438674039232	0.0	-0.3879750582304027	1.1159224406441552	True	False	True	False	False	False	0.0	0.018056013871729146
chr17_29267962_G_C_b38	0.0194275	6.07073772800249	6.07073772800249	0	0	0	0	0	0	0	0	0	1	0	0	0	1	60.0	0.0	-6.688438674039232	0.0	-0.3879750582304027	1.1159224406441552	True	False	True	False	False	False	0.0	0.018056013871729146
chr1_3468042_A_G_b38	0.127693	6.774223886357614	6.218600119691729	0	0	0	0	0	1	0	0	1	1	0	1	0	1	80.0	0.001	5.931961968402657	0.0	4.402462691122658	0.0	True	False	True	False	False	False	0.0	0.01805600299428112
chr1_3468042_A_G_b38	0.127693	6.774223886357614	6.218600119691729	0	0	0	0	0	1	0	0	1	1	0	1	0	1	80.0	0.001	5.931961968402657	0.0	4.402462691122658	0.0	True	False	True	False	False	False	0.0	0.01805600299428112
chr1_3468042_A_G_b38	0.127693	6.774223886357614	6.218600119691729	0	0	0	0	0	1	0	0	1	1	0	1	0	1	80.0	0.001	5.931961968402657	0.0	4.402462691122658	0.0	True	False	True	False	False	False	0.0	0.01805600299428112
chr10_114212236_A_G_b38	0.0124172	5.303304908059076	5.303304908059076	0	0	0	0	0	0	0	0	0	0	0	0	0	0	20.0	0.0	2.141829439460502	3.706911772635144	4.02318613713382	0.5853701381111307	True	False	True	False	False	False	0.0	0.018055786224390892
chr19_1970878_C_T_b38	0.0159689	6.824373670043086	6.824373670043086	0	0	0	0	0	1	0	0	1	1	0	1	0	1	80.0	0.009	-0.8266081093872716	0.0	4.2917799766146985	0.8085413573574058	True	False	True	False	False	False	0.0	0.018055774758630946
chr19_1970878_C_T_b38	0.0107824	6.824373670043086	6.824373670043086	0	0	0	0	0	1	0	0	1	1	0	1	0	1	80.0	0.009	-0.8266081093872716	0.0	4.2917799766146985	0.8085413573574058	True	False	True	False	False	False	0.0	0.018055774758630946
chr19_1970878_C_T_b38	0.0107824	6.824373670043086	6.824373670043086	0	0	0	0	0	1	0	0	1	1	0	1	0	1	80.0	0.009	-0.8266081093872716	0.0	4.2917799766146985	0.8085413573574058	True	False	True	False	False	False	0.0	0.018055774758630946
chr19_1970878_C_T_b38	0.0159689	6.824373670043086	6.824373670043086	0	0	0	0	0	1	0	0	1	1	0	1	0	1	80.0	0.009	-0.8266081093872716	0.0	4.2917799766146985	0.8085413573574058	True	False	True	False	False	False	0.0	0.018055774758630946
chr8_100265151_C_G_b38	0.017976	6.175867270105761	5.905361848054571	0	0	1	0	0	1	0	0	1	0	0	1	0	1	40.0	0.531	4.965195680156407	0.0	-3.49147571157846	0.0	True	False	True	False	False	False	0.0	0.018055699944788214
chr14_64749402_C_T_b38	0.00476126	6.6240652277998935	4.276666119016055	0	0	1	0	1	1	0	0	1	1	0	1	0	1	70.0	1.0	-2.0310671525491437	5.514465121337148	3.4606496395359585	0.0	False	True	True	False	False	False	0.0	0.01805561596047801
chr8_144107695_G_C_b38	0.0311508	7.210079628170788	5.777652323222656	0	0	0	0	1	1	1	1	1	0	1	1	0	1	80.0	0.0	-1.3538085955321315	0.8666764219928598	3.7606280477326592	2.713887382977809	True	False	True	False	False	False	0.0	0.018055503203116077
chr8_144107695_G_C_b38	0.0311508	7.210079628170788	5.777652323222656	0	0	0	0	1	1	1	1	1	0	1	1	0	1	80.0	0.0	-1.3538085955321315	0.8666764219928598	3.7606280477326592	2.713887382977809	True	False	True	False	False	False	0.0	0.018055503203116077
chr8_144107695_G_C_b38	0.0311508	7.210079628170788	5.777652323222656	0	0	0	0	1	1	1	1	1	0	1	1	0	1	80.0	0.0	-1.3538085955321315	0.8666764219928598	3.7606280477326592	2.713887382977809	True	False	True	False	False	False	0.0	0.018055503203116077
chr8_144107695_G_C_b38	0.0311508	7.210079628170788	5.777652323222656	0	0	0	0	1	1	1	1	1	0	1	1	0	1	80.0	0.0	-1.3538085955321315	0.8666764219928598	3.7606280477326592	2.713887382977809	True	False	True	False	False	False	0.0	0.018055503203116077
chr8_144107695_G_C_b38	0.0311508	7.210079628170788	5.777652323222656	0	0	0	0	1	1	1	1	1	0	1	1	0	1	80.0	0.0	-1.3538085955321315	0.8666764219928598	3.7606280477326592	2.713887382977809	True	False	True	False	False	False	0.0	0.018055503203116077
chr8_144107695_G_C_b38	0.0311508	7.210079628170788	5.777652323222656	0	0	0	0	1	1	1	1	1	0	1	1	0	1	80.0	0.0	-1.3538085955321315	0.8666764219928598	3.7606280477326592	2.713887382977809	True	False	True	False	False	False	0.0	0.018055503203116077
chr8_144107695_G_C_b38	0.0311508	7.210079628170788	5.777652323222656	0	0	0	0	1	1	1	1	1	0	1	1	0	1	80.0	0.0	-1.3538085955321315	0.8666764219928598	3.7606280477326592	2.713887382977809	True	False	True	False	False	False	0.0	0.018055503203116077
chr8_144107695_G_C_b38	0.0311508	7.210079628170788	5.777652323222656	0	0	0	0	1	1	1	1	1	0	1	1	0	1	80.0	0.0	-1.3538085955321315	0.8666764219928598	3.7606280477326592	2.713887382977809	True	False	True	False	False	False	0.0	0.018055503203116077
chr8_144107695_G_C_b38	0.0228877	7.210079628170788	5.777652323222656	0	0	0	0	1	1	1	1	1	0	1	1	0	1	80.0	0.0	-1.3538085955321315	0.8666764219928598	3.7606280477326592	2.713887382977809	True	False	True	False	False	False	0.0	0.018055503203116077
chr8_144107695_G_C_b38	0.0311508	7.210079628170788	5.777652323222656	0	0	0	0	1	1	1	1	1	0	1	1	0	1	80.0	0.0	-1.3538085955321315	0.8666764219928598	3.7606280477326592	2.713887382977809	True	False	True	False	False	False	0.0	0.018055503203116077
chr8_144107695_G_C_b38	0.0311508	7.210079628170788	5.777652323222656	0	0	0	0	1	1	1	1	1	0	1	1	0	1	80.0	0.0	-1.3538085955321315	0.8666764219928598	3.7606280477326592	2.713887382977809	True	False	True	False	False	False	0.0	0.018055503203116077
chr8_144107695_G_C_b38	0.0228877	7.210079628170788	5.777652323222656	0	0	0	0	1	1	1	1	1	0	1	1	0	1	80.0	0.0	-1.3538085955321315	0.8666764219928598	3.7606280477326592	2.713887382977809	True	False	True	False	False	False	0.0	0.018055503203116077
chr8_144107695_G_C_b38	0.0228877	7.210079628170788	5.777652323222656	0	0	0	0	1	1	1	1	1	0	1	1	0	1	80.0	0.0	-1.3538085955321315	0.8666764219928598	3.7606280477326592	2.713887382977809	True	False	True	False	False	False	0.0	0.018055503203116077
chr8_144107695_G_C_b38	0.0311508	7.210079628170788	5.777652323222656	0	0	0	0	1	1	1	1	1	0	1	1	0	1	80.0	0.0	-1.3538085955321315	0.8666764219928598	3.7606280477326592	2.713887382977809	True	False	True	False	False	False	0.0	0.018055503203116077
chr8_144107695_G_C_b38	0.0228877	7.210079628170788	5.777652323222656	0	0	0	0	1	1	1	1	1	0	1	1	0	1	80.0	0.0	-1.3538085955321315	0.8666764219928598	3.7606280477326592	2.713887382977809	True	False	True	False	False	False	0.0	0.018055503203116077
chr8_144107695_G_C_b38	0.0311508	7.210079628170788	5.777652323222656	0	0	0	0	1	1	1	1	1	0	1	1	0	1	80.0	0.0	-1.3538085955321315	0.8666764219928598	3.7606280477326592	2.713887382977809	True	False	True	False	False	False	0.0	0.018055503203116077
chr8_144107695_G_C_b38	0.0228877	7.210079628170788	5.777652323222656	0	0	0	0	1	1	1	1	1	0	1	1	0	1	80.0	0.0	-1.3538085955321315	0.8666764219928598	3.7606280477326592	2.713887382977809	True	False	True	False	False	False	0.0	0.018055503203116077
chr8_144107695_G_C_b38	0.0228877	7.210079628170788	5.777652323222656	0	0	0	0	1	1	1	1	1	0	1	1	0	1	80.0	0.0	-1.3538085955321315	0.8666764219928598	3.7606280477326592	2.713887382977809	True	False	True	False	False	False	0.0	0.018055503203116077
chr8_144107695_G_C_b38	0.0228877	7.210079628170788	5.777652323222656	0	0	0	0	1	1	1	1	1	0	1	1	0	1	80.0	0.0	-1.3538085955321315	0.8666764219928598	3.7606280477326592	2.713887382977809	True	False	True	False	False	False	0.0	0.018055503203116077
chr8_144107695_G_C_b38	0.0228877	7.210079628170788	5.777652323222656	0	0	0	0	1	1	1	1	1	0	1	1	0	1	80.0	0.0	-1.3538085955321315	0.8666764219928598	3.7606280477326592	2.713887382977809	True	False	True	False	False	False	0.0	0.018055503203116077
chr8_144107695_G_C_b38	0.0228877	7.210079628170788	5.777652323222656	0	0	0	0	1	1	1	1	1	0	1	1	0	1	80.0	0.0	-1.3538085955321315	0.8666764219928598	3.7606280477326592	2.713887382977809	True	False	True	False	False	False	0.0	0.018055503203116077
chr8_144107695_G_C_b38	0.0228877	7.210079628170788	5.777652323222656	0	0	0	0	1	1	1	1	1	0	1	1	0	1	80.0	0.0	-1.3538085955321315	0.8666764219928598	3.7606280477326592	2.713887382977809	True	False	True	False	False	False	0.0	0.018055503203116077
chr8_144107695_G_C_b38	0.0228877	7.210079628170788	5.777652323222656	0	0	0	0	1	1	1	1	1	0	1	1	0	1	80.0	0.0	-1.3538085955321315	0.8666764219928598	3.7606280477326592	2.713887382977809	True	False	True	False	False	False	0.0	0.018055503203116077
chr8_144107695_G_C_b38	0.0228877	7.210079628170788	5.777652323222656	0	0	0	0	1	1	1	1	1	0	1	1	0	1	80.0	0.0	-1.3538085955321315	0.8666764219928598	3.7606280477326592	2.713887382977809	True	False	True	False	False	False	0.0	0.018055503203116077
chr8_144107695_G_C_b38	0.0228877	7.210079628170788	5.777652323222656	0	0	0	0	1	1	1	1	1	0	1	1	0	1	80.0	0.0	-1.3538085955321315	0.8666764219928598	3.7606280477326592	2.713887382977809	True	False	True	False	False	False	0.0	0.018055503203116077
chr8_144107695_G_C_b38	0.0311508	7.210079628170788	5.777652323222656	0	0	0	0	1	1	1	1	1	0	1	1	0	1	80.0	0.0	-1.3538085955321315	0.8666764219928598	3.7606280477326592	2.713887382977809	True	False	True	False	False	False	0.0	0.018055503203116077
chr8_144107695_G_C_b38	0.0311508	7.210079628170788	5.777652323222656	0	0	0	0	1	1	1	1	1	0	1	1	0	1	80.0	0.0	-1.3538085955321315	0.8666764219928598	3.7606280477326592	2.713887382977809	True	False	True	False	False	False	0.0	0.018055503203116077
chr8_144107695_G_C_b38	0.0228877	7.210079628170788	5.777652323222656	0	0	0	0	1	1	1	1	1	0	1	1	0	1	80.0	0.0	-1.3538085955321315	0.8666764219928598	3.7606280477326592	2.713887382977809	True	False	True	False	False	False	0.0	0.018055503203116077
chr3_44916783_C_T_b38	0.00145193	7.215975002651466	7.215975002651466	1	0	1	0	0	0	0	0	0	0	1	1	0	1	50.0	0.0	-2.6759405211240908	0.0	4.846261794931188	0.24719178832201294	False	True	True	False	False	False	0.0	0.01805532491388412
chr11_67631391_A_T_b38	0.0034326	7.422971251049421	4.499809670330265	1	0	1	0	0	1	0	1	1	1	1	1	0	0	60.0	0.0	-4.596591274869192	0.0	3.066872028164269	0.0	False	True	True	False	False	False	0.0	0.018055311552151277
chr11_67631391_A_T_b38	0.0034326	7.422971251049421	4.499809670330265	1	0	1	0	0	1	0	1	1	1	1	1	0	0	60.0	0.0	-4.596591274869192	0.0	3.066872028164269	0.0	False	True	True	False	False	False	0.0	0.018055311552151277
chr11_67631391_A_T_b38	0.0034326	7.422971251049421	4.499809670330265	1	0	1	0	0	1	0	1	1	1	1	1	0	0	60.0	0.0	-4.596591274869192	0.0	3.066872028164269	0.0	False	True	True	False	False	False	0.0	0.018055311552151277
chr1_222628319_A_T_b38	0.00708273	6.61338421837956	6.61472560020376	0	0	0	0	0	0	0	0	0	0	0	1	0	1	60.0	0.002	-4.596591274869192	1.8921468539981132	0.0543164867328158	1.5096423409221487	False	True	True	False	False	False	0.0	0.018054954423980293
chr1_222628319_A_T_b38	0.00708273	6.61338421837956	6.61472560020376	0	0	0	0	0	0	0	0	0	0	0	1	0	1	60.0	0.002	-4.596591274869192	1.8921468539981132	0.0543164867328158	1.5096423409221487	False	True	True	False	False	False	0.0	0.018054954423980293
chr7_150738385_A_G_b38	0.0147064	6.519147287940395	6.655440350367647	1	0	0	0	1	1	1	1	1	1	1	1	0	0	40.0	0.0	-6.099202841101015	5.681143974678665	0.7184591775035543	0.0	False	True	True	False	False	False	0.0	0.01805488373110303
chr20_3751618_G_T_b38	0.0151105	7.533158807455563	4.6913478822291435	1	0	0	0	1	0	0	0	0	1	1	1	1	1	80.0	0.0	0.0211686359424106	0.0	1.8445379147636345	0.0	False	True	True	False	False	False	0.0	0.01805488053507799
chr20_3751618_G_T_b38	0.0151105	7.533158807455563	4.6913478822291435	1	0	0	0	1	0	0	0	0	1	1	1	1	1	80.0	0.0	0.0211686359424106	0.0	1.8445379147636345	0.0	False	True	True	False	False	False	0.0	0.01805488053507799
chr20_3751618_G_T_b38	0.0151105	7.533158807455563	4.6913478822291435	1	0	0	0	1	0	0	0	0	1	1	1	1	1	80.0	0.0	0.0211686359424106	0.0	1.8445379147636345	0.0	False	True	True	False	False	False	0.0	0.01805488053507799
chr20_3751618_G_T_b38	0.0151105	7.533158807455563	4.6913478822291435	1	0	0	0	1	0	0	0	0	1	1	1	1	1	80.0	0.0	0.0211686359424106	0.0	1.8445379147636345	0.0	False	True	True	False	False	False	0.0	0.01805488053507799
chr20_3751618_G_T_b38	0.0297977	7.533158807455563	4.6913478822291435	1	0	0	0	1	0	0	0	0	1	1	1	1	1	80.0	0.0	0.0211686359424106	0.0	1.8445379147636345	0.0	False	True	True	False	False	False	0.0	0.01805488053507799
chr20_3751618_G_T_b38	0.0151105	7.533158807455563	4.6913478822291435	1	0	0	0	1	0	0	0	0	1	1	1	1	1	80.0	0.0	0.0211686359424106	0.0	1.8445379147636345	0.0	False	True	True	False	False	False	0.0	0.01805488053507799
chr20_3751618_G_T_b38	0.0297977	7.533158807455563	4.6913478822291435	1	0	0	0	1	0	0	0	0	1	1	1	1	1	80.0	0.0	0.0211686359424106	0.0	1.8445379147636345	0.0	False	True	True	False	False	False	0.0	0.01805488053507799
chr20_3751618_G_T_b38	0.0297977	7.533158807455563	4.6913478822291435	1	0	0	0	1	0	0	0	0	1	1	1	1	1	80.0	0.0	0.0211686359424106	0.0	1.8445379147636345	0.0	False	True	True	False	False	False	0.0	0.01805488053507799
chr20_3751618_G_T_b38	0.0262727	7.533158807455563	4.6913478822291435	1	0	0	0	1	0	0	0	0	1	1	1	1	1	80.0	0.0	0.0211686359424106	0.0	1.8445379147636345	0.0	False	True	True	False	False	False	0.0	0.01805488053507799
chr20_3751618_G_T_b38	0.0297977	7.533158807455563	4.6913478822291435	1	0	0	0	1	0	0	0	0	1	1	1	1	1	80.0	0.0	0.0211686359424106	0.0	1.8445379147636345	0.0	False	True	True	False	False	False	0.0	0.01805488053507799
chr20_3751618_G_T_b38	0.0262727	7.533158807455563	4.6913478822291435	1	0	0	0	1	0	0	0	0	1	1	1	1	1	80.0	0.0	0.0211686359424106	0.0	1.8445379147636345	0.0	False	True	True	False	False	False	0.0	0.01805488053507799
chr20_3751618_G_T_b38	0.0262727	7.533158807455563	4.6913478822291435	1	0	0	0	1	0	0	0	0	1	1	1	1	1	80.0	0.0	0.0211686359424106	0.0	1.8445379147636345	0.0	False	True	True	False	False	False	0.0	0.01805488053507799
chr20_3751618_G_T_b38	0.0262727	7.533158807455563	4.6913478822291435	1	0	0	0	1	0	0	0	0	1	1	1	1	1	80.0	0.0	0.0211686359424106	0.0	1.8445379147636345	0.0	False	True	True	False	False	False	0.0	0.01805488053507799
chr20_3751618_G_T_b38	0.0297977	7.533158807455563	4.6913478822291435	1	0	0	0	1	0	0	0	0	1	1	1	1	1	80.0	0.0	0.0211686359424106	0.0	1.8445379147636345	0.0	False	True	True	False	False	False	0.0	0.01805488053507799
chr20_3751618_G_T_b38	0.0262727	7.533158807455563	4.6913478822291435	1	0	0	0	1	0	0	0	0	1	1	1	1	1	80.0	0.0	0.0211686359424106	0.0	1.8445379147636345	0.0	False	True	True	False	False	False	0.0	0.01805488053507799
chr22_26476681_G_A_b38	0.0525954	6.1224928095143865	6.1224928095143865	0	0	1	0	1	1	0	0	1	0	0	1	0	1	40.0	0.002	-18.26704067418933	0.0	1.6124656201471623	0.0	False	True	True	False	False	False	0.0	0.018054838707176852
chr22_26476681_G_A_b38	0.146358	6.1224928095143865	6.1224928095143865	0	0	1	0	1	1	0	0	1	0	0	1	0	1	40.0	0.002	-18.26704067418933	0.0	1.6124656201471623	0.0	False	True	True	False	False	False	0.0	0.018054838707176852
chr3_107525160_C_G_b38	0.00240188	6.874198495453294	5.442417710521793	0	0	0	0	0	1	1	1	1	1	0	0	0	0	90.0	0.108	-3.808385512932533	0.6881637583480349	-2.2510465492982235	0.0	True	False	True	False	False	False	0.0	0.01805483175415149
chr3_107525160_C_G_b38	0.00240188	6.874198495453294	5.442417710521793	0	0	0	0	0	1	1	1	1	1	0	0	0	0	90.0	0.108	-3.808385512932533	0.6881637583480349	-2.2510465492982235	0.0	True	False	True	False	False	False	0.0	0.01805483175415149
chr22_31612214_T_A_b38	0.0171405	6.1070228877422545	5.37989735354046	1	0	0	0	0	0	0	0	0	0	0	0	0	1	30.0	0.007	-25.35162488636644	0.3352819180331465	-2.3557408130065696	1.37758181381178	False	True	True	False	False	False	0.0	0.018054595744815563
chr22_31612214_T_A_b38	0.0171405	6.1070228877422545	5.37989735354046	1	0	0	0	0	0	0	0	0	0	0	0	0	1	30.0	0.007	-25.35162488636644	0.3352819180331465	-2.3557408130065696	1.37758181381178	False	True	True	False	False	False	0.0	0.018054595744815563
chr22_31612214_T_A_b38	0.0171405	6.1070228877422545	5.37989735354046	1	0	0	0	0	0	0	0	0	0	0	0	0	1	30.0	0.007	-25.35162488636644	0.3352819180331465	-2.3557408130065696	1.37758181381178	False	True	True	False	False	False	0.0	0.018054595744815563
chr22_31612214_T_A_b38	0.0171405	6.1070228877422545	5.37989735354046	1	0	0	0	0	0	0	0	0	0	0	0	0	1	30.0	0.007	-25.35162488636644	0.3352819180331465	-2.3557408130065696	1.37758181381178	False	True	True	False	False	False	0.0	0.018054595744815563
chr22_31612214_T_A_b38	0.0171405	6.1070228877422545	5.37989735354046	1	0	0	0	0	0	0	0	0	0	0	0	0	1	30.0	0.007	-25.35162488636644	0.3352819180331465	-2.3557408130065696	1.37758181381178	False	True	True	False	False	False	0.0	0.018054595744815563
chr22_31612214_T_A_b38	0.0171405	6.1070228877422545	5.37989735354046	1	0	0	0	0	0	0	0	0	0	0	0	0	1	30.0	0.007	-25.35162488636644	0.3352819180331465	-2.3557408130065696	1.37758181381178	False	True	True	False	False	False	0.0	0.018054595744815563
chr21_42486241_G_C_b38	0.0740053	6.35088571671474	5.3981627015177525	0	0	0	0	1	1	0	0	1	0	0	1	0	0	60.0	0.0	3.7167705010255054	3.616669818400376	2.722117613993646	1.4116959154706876	False	True	True	False	False	False	0.0	0.018054593161028937
chr21_42486241_G_C_b38	0.0740053	6.35088571671474	5.3981627015177525	0	0	0	0	1	1	0	0	1	0	0	1	0	0	60.0	0.0	3.7167705010255054	3.616669818400376	2.722117613993646	1.4116959154706876	False	True	True	False	False	False	0.0	0.018054593161028937
chr1_10136711_G_A_b38	0.0161374	6.20455776256869	5.87493073085203	0	0	1	0	0	0	0	0	0	0	0	1	0	1	60.0	0.012	5.54259853767906	4.0822072976062005	-6.268502638476882	4.304762741982472	True	False	True	False	False	False	0.0	0.018054584271617477
chr1_10136711_G_A_b38	0.0401047	6.20455776256869	5.87493073085203	0	0	1	0	0	0	0	0	0	0	0	1	0	1	60.0	0.012	5.54259853767906	4.0822072976062005	-6.268502638476882	4.304762741982472	True	False	True	False	False	False	0.0	0.018054584271617477
chr4_168238093_C_T_b38	0.0463975	5.700443573390687	5.700443573390687	0	0	1	0	0	0	0	0	0	0	0	0	0	1	30.0	0.0	-6.480150906874083	0.0	6.711280362951285	0.0	True	False	True	False	False	False	0.0	0.018054548915679997
chr4_168238093_C_T_b38	0.0463975	5.700443573390687	5.700443573390687	0	0	1	0	0	0	0	0	0	0	0	0	0	1	30.0	0.0	-6.480150906874083	0.0	6.711280362951285	0.0	True	False	True	False	False	False	0.0	0.018054548915679997
chr4_168238093_C_T_b38	0.0652278	5.700443573390687	5.700443573390687	0	0	1	0	0	0	0	0	0	0	0	0	0	1	30.0	0.0	-6.480150906874083	0.0	6.711280362951285	0.0	True	False	True	False	False	False	0.0	0.018054548915679997
chr4_168238093_C_T_b38	0.0463975	5.700443573390687	5.700443573390687	0	0	1	0	0	0	0	0	0	0	0	0	0	1	30.0	0.0	-6.480150906874083	0.0	6.711280362951285	0.0	True	False	True	False	False	False	0.0	0.018054548915679997
chr4_168238093_C_T_b38	0.0652278	5.700443573390687	5.700443573390687	0	0	1	0	0	0	0	0	0	0	0	0	0	1	30.0	0.0	-6.480150906874083	0.0	6.711280362951285	0.0	True	False	True	False	False	False	0.0	0.018054548915679997
chr4_168238093_C_T_b38	0.0184652	5.700443573390687	5.700443573390687	0	0	1	0	0	0	0	0	0	0	0	0	0	1	30.0	0.0	-6.480150906874083	0.0	6.711280362951285	0.0	True	False	True	False	False	False	0.0	0.018054548915679997
chr4_168238093_C_T_b38	0.0652278	5.700443573390687	5.700443573390687	0	0	1	0	0	0	0	0	0	0	0	0	0	1	30.0	0.0	-6.480150906874083	0.0	6.711280362951285	0.0	True	False	True	False	False	False	0.0	0.018054548915679997
chr4_168238093_C_T_b38	0.0184652	5.700443573390687	5.700443573390687	0	0	1	0	0	0	0	0	0	0	0	0	0	1	30.0	0.0	-6.480150906874083	0.0	6.711280362951285	0.0	True	False	True	False	False	False	0.0	0.018054548915679997
chr4_168238093_C_T_b38	0.0184652	5.700443573390687	5.700443573390687	0	0	1	0	0	0	0	0	0	0	0	0	0	1	30.0	0.0	-6.480150906874083	0.0	6.711280362951285	0.0	True	False	True	False	False	False	0.0	0.018054548915679997
chr5_149199741_A_G_b38	0.0515519	6.3561076606958915	6.354370040797351	0	0	0	1	1	1	0	0	1	0	0	1	0	1	60.0	0.0	2.459231670012793	3.9522011747399017	4.433535356651518	0.0	True	False	True	False	False	False	0.0	0.01805451427147248
chr5_149199741_A_G_b38	0.0515519	6.3561076606958915	6.354370040797351	0	0	0	1	1	1	0	0	1	0	0	1	0	1	60.0	0.0	2.459231670012793	3.9522011747399017	4.433535356651518	0.0	True	False	True	False	False	False	0.0	0.01805451427147248
chr5_149199741_A_G_b38	0.0515519	6.3561076606958915	6.354370040797351	0	0	0	1	1	1	0	0	1	0	0	1	0	1	60.0	0.0	2.459231670012793	3.9522011747399017	4.433535356651518	0.0	True	False	True	False	False	False	0.0	0.01805451427147248
chr12_100085593_C_T_b38	0.00677991	5.545177444479562	6.525029657843462	0	0	1	1	0	0	0	0	0	0	0	0	0	1	20.0	0.002	-5.737906433296366	7.219037023856486	4.5215720978115215	2.7400844936802997	True	False	True	False	False	False	0.0	0.018053999966654584
chr12_100085593_C_T_b38	0.00677991	5.545177444479562	6.525029657843462	0	0	1	1	0	0	0	0	0	0	0	0	0	1	20.0	0.002	-5.737906433296366	7.219037023856486	4.5215720978115215	2.7400844936802997	True	False	True	False	False	False	0.0	0.018053999966654584
chr12_51340903_A_T_b38	0.025138	6.169610732491456	5.831882477283517	0	0	0	0	0	1	0	0	1	0	0	1	0	0	60.0	0.026	-2.758115580440173	1.3111140178907772	1.788400285488187	0.2871874104291974	True	False	True	False	False	False	0.0	0.01805384617956056
chr8_94252618_T_A_b38	0.0387488	6.20455776256869	5.981414211254481	0	0	0	0	0	1	0	0	1	1	0	1	0	1	50.0	0.0	-5.812827164709275	0.0	1.8604353450076232	0.0	True	False	True	False	False	False	0.0	0.01805379683497005
chr8_94252618_T_A_b38	0.0387488	6.20455776256869	5.981414211254481	0	0	0	0	0	1	0	0	1	1	0	1	0	1	50.0	0.0	-5.812827164709275	0.0	1.8604353450076232	0.0	True	False	True	False	False	False	0.0	0.01805379683497005
chr8_94252618_T_A_b38	0.0246036	6.20455776256869	5.981414211254481	0	0	0	0	0	1	0	0	1	1	0	1	0	1	50.0	0.0	-5.812827164709275	0.0	1.8604353450076232	0.0	True	False	True	False	False	False	0.0	0.01805379683497005
chr8_94252618_T_A_b38	0.0246036	6.20455776256869	5.981414211254481	0	0	0	0	0	1	0	0	1	1	0	1	0	1	50.0	0.0	-5.812827164709275	0.0	1.8604353450076232	0.0	True	False	True	False	False	False	0.0	0.01805379683497005
chr8_94252618_T_A_b38	0.0246036	6.20455776256869	5.981414211254481	0	0	0	0	0	1	0	0	1	1	0	1	0	1	50.0	0.0	-5.812827164709275	0.0	1.8604353450076232	0.0	True	False	True	False	False	False	0.0	0.01805379683497005
chr8_94252618_T_A_b38	0.0246036	6.20455776256869	5.981414211254481	0	0	0	0	0	1	0	0	1	1	0	1	0	1	50.0	0.0	-5.812827164709275	0.0	1.8604353450076232	0.0	True	False	True	False	False	False	0.0	0.01805379683497005
chr8_94252618_T_A_b38	0.0387488	6.20455776256869	5.981414211254481	0	0	0	0	0	1	0	0	1	1	0	1	0	1	50.0	0.0	-5.812827164709275	0.0	1.8604353450076232	0.0	True	False	True	False	False	False	0.0	0.01805379683497005
chr8_94252618_T_A_b38	0.0246036	6.20455776256869	5.981414211254481	0	0	0	0	0	1	0	0	1	1	0	1	0	1	50.0	0.0	-5.812827164709275	0.0	1.8604353450076232	0.0	True	False	True	False	False	False	0.0	0.01805379683497005
chr8_94252618_T_A_b38	0.0387488	6.20455776256869	5.981414211254481	0	0	0	0	0	1	0	0	1	1	0	1	0	1	50.0	0.0	-5.812827164709275	0.0	1.8604353450076232	0.0	True	False	True	False	False	False	0.0	0.01805379683497005
chr8_94252618_T_A_b38	0.0387488	6.20455776256869	5.981414211254481	0	0	0	0	0	1	0	0	1	1	0	1	0	1	50.0	0.0	-5.812827164709275	0.0	1.8604353450076232	0.0	True	False	True	False	False	False	0.0	0.01805379683497005
chr2_27810671_A_C_b38	0.0322614	6.440946540632921	6.440946540632921	0	0	0	1	1	1	0	0	1	1	0	1	0	0	70.0	0.001	-4.038228125129812	0.0	2.212328798868477	0.0	True	False	True	False	False	False		0.01805363036284012
chr3_10059968_C_T_b38	0.0180239	6.077642243349034	5.786897381366708	0	0	0	1	0	0	0	0	0	0	0	0	0	1	60.0	0.017	-5.512480302685924	0.7617666390228663	-4.586154757548414	0.0	True	False	True	False	False	False	0.0	0.018053586200444182
chr3_10059968_C_T_b38	0.0180239	6.077642243349034	5.786897381366708	0	0	0	1	0	0	0	0	0	0	0	0	0	1	60.0	0.017	-5.512480302685924	0.7617666390228663	-4.586154757548414	0.0	True	False	True	False	False	False	0.0	0.018053586200444182
chr3_10059968_C_T_b38	0.0180239	6.077642243349034	5.786897381366708	0	0	0	1	0	0	0	0	0	0	0	0	0	1	60.0	0.017	-5.512480302685924	0.7617666390228663	-4.586154757548414	0.0	True	False	True	False	False	False	0.0	0.018053586200444182
chr3_10059968_C_T_b38	0.0180239	6.077642243349034	5.786897381366708	0	0	0	1	0	0	0	0	0	0	0	0	0	1	60.0	0.017	-5.512480302685924	0.7617666390228663	-4.586154757548414	0.0	True	False	True	False	False	False	0.0	0.018053586200444182
chr9_134431356_G_T_b38	0.00538799	6.309918278226516	6.3080984415095305	0	0	0	1	0	1	0	0	1	1	0	1	0	1	40.0	0.0	-2.028984432075821	0.9839969013816754	1.0468998462232193	0.6503548488588251	True	False	True	False	False	False	0.0	0.018053581209710793
chr9_134431356_G_T_b38	0.0041223	6.309918278226516	6.3080984415095305	0	0	0	1	0	1	0	0	1	1	0	1	0	1	40.0	0.0	-2.028984432075821	0.9839969013816754	1.0468998462232193	0.6503548488588251	True	False	True	False	False	False	0.0	0.018053581209710793
chr9_134431356_G_T_b38	0.00538799	6.309918278226516	6.3080984415095305	0	0	0	1	0	1	0	0	1	1	0	1	0	1	40.0	0.0	-2.028984432075821	0.9839969013816754	1.0468998462232193	0.6503548488588251	True	False	True	False	False	False	0.0	0.018053581209710793
chr9_134431356_G_T_b38	0.0041223	6.309918278226516	6.3080984415095305	0	0	0	1	0	1	0	0	1	1	0	1	0	1	40.0	0.0	-2.028984432075821	0.9839969013816754	1.0468998462232193	0.6503548488588251	True	False	True	False	False	False	0.0	0.018053581209710793
chr9_134431356_G_T_b38	0.00538799	6.309918278226516	6.3080984415095305	0	0	0	1	0	1	0	0	1	1	0	1	0	1	40.0	0.0	-2.028984432075821	0.9839969013816754	1.0468998462232193	0.6503548488588251	True	False	True	False	False	False	0.0	0.018053581209710793
chr9_134431356_G_T_b38	0.00367195	6.309918278226516	6.3080984415095305	0	0	0	1	0	1	0	0	1	1	0	1	0	1	40.0	0.0	-2.028984432075821	0.9839969013816754	1.0468998462232193	0.6503548488588251	True	False	True	False	False	False	0.0	0.018053581209710793
chr9_134431356_G_T_b38	0.00538799	6.309918278226516	6.3080984415095305	0	0	0	1	0	1	0	0	1	1	0	1	0	1	40.0	0.0	-2.028984432075821	0.9839969013816754	1.0468998462232193	0.6503548488588251	True	False	True	False	False	False	0.0	0.018053581209710793
chr9_134431356_G_T_b38	0.0041223	6.309918278226516	6.3080984415095305	0	0	0	1	0	1	0	0	1	1	0	1	0	1	40.0	0.0	-2.028984432075821	0.9839969013816754	1.0468998462232193	0.6503548488588251	True	False	True	False	False	False	0.0	0.018053581209710793
chr9_134431356_G_T_b38	0.0112298	6.309918278226516	6.3080984415095305	0	0	0	1	0	1	0	0	1	1	0	1	0	1	40.0	0.0	-2.028984432075821	0.9839969013816754	1.0468998462232193	0.6503548488588251	True	False	True	False	False	False	0.0	0.018053581209710793
chr9_134431356_G_T_b38	0.00367195	6.309918278226516	6.3080984415095305	0	0	0	1	0	1	0	0	1	1	0	1	0	1	40.0	0.0	-2.028984432075821	0.9839969013816754	1.0468998462232193	0.6503548488588251	True	False	True	False	False	False	0.0	0.018053581209710793
chr9_134431356_G_T_b38	0.0112298	6.309918278226516	6.3080984415095305	0	0	0	1	0	1	0	0	1	1	0	1	0	1	40.0	0.0	-2.028984432075821	0.9839969013816754	1.0468998462232193	0.6503548488588251	True	False	True	False	False	False	0.0	0.018053581209710793
chr9_134431356_G_T_b38	0.0112298	6.309918278226516	6.3080984415095305	0	0	0	1	0	1	0	0	1	1	0	1	0	1	40.0	0.0	-2.028984432075821	0.9839969013816754	1.0468998462232193	0.6503548488588251	True	False	True	False	False	False	0.0	0.018053581209710793
chr9_134431356_G_T_b38	0.00367195	6.309918278226516	6.3080984415095305	0	0	0	1	0	1	0	0	1	1	0	1	0	1	40.0	0.0	-2.028984432075821	0.9839969013816754	1.0468998462232193	0.6503548488588251	True	False	True	False	False	False	0.0	0.018053581209710793
chr9_134431356_G_T_b38	0.0112298	6.309918278226516	6.3080984415095305	0	0	0	1	0	1	0	0	1	1	0	1	0	1	40.0	0.0	-2.028984432075821	0.9839969013816754	1.0468998462232193	0.6503548488588251	True	False	True	False	False	False	0.0	0.018053581209710793
chr9_134431356_G_T_b38	0.0041223	6.309918278226516	6.3080984415095305	0	0	0	1	0	1	0	0	1	1	0	1	0	1	40.0	0.0	-2.028984432075821	0.9839969013816754	1.0468998462232193	0.6503548488588251	True	False	True	False	False	False	0.0	0.018053581209710793
chr9_134431356_G_T_b38	0.00367195	6.309918278226516	6.3080984415095305	0	0	0	1	0	1	0	0	1	1	0	1	0	1	40.0	0.0	-2.028984432075821	0.9839969013816754	1.0468998462232193	0.6503548488588251	True	False	True	False	False	False	0.0	0.018053581209710793
chr17_76317316_C_T_b38	0.010884	6.135564891081739	7.87359778968554	0	0	0	0	0	0	0	0	0	0	0	0	0	1	70.0	0.002	-4.443844573932415	0.0	-0.0398850766408145	0.0	True	False	True	False	False	False	0.0	0.018053424101272798
chr17_76317316_C_T_b38	0.010884	6.135564891081739	7.87359778968554	0	0	0	0	0	0	0	0	0	0	0	0	0	1	70.0	0.002	-4.443844573932415	0.0	-0.0398850766408145	0.0	True	False	True	False	False	False	0.0	0.018053424101272798
chr12_13087663_A_G_b38	0.0082355	5.983936280687191	8.346404870435956	0	0	1	0	0	1	0	0	1	1	0	1	1	0	30.0	0.0	-0.8140441485146122	13.84204768914372	-2.426460134308293	0.20575268772415	True	False	True	False	False	False	0.0	0.018053276127301534
chr20_34998390_C_T_b38	0.0557077	7.48324441607385	3.4657359027997265	1	0	1	0	0	1	0	1	1	1	0	1	0	1	70.0	0.0	6.934338479034272	8.745005771917697	-1.0448086955837397	0.0	False	True	True	False	False	False	0.8651	0.018053272171778264
chr20_34998390_C_T_b38	0.0557077	7.48324441607385	3.4657359027997265	1	0	1	0	0	1	0	1	1	1	0	1	0	1	70.0	0.0	6.934338479034272	8.745005771917697	-1.0448086955837397	0.0	False	True	True	False	False	False	0.8651	0.018053272171778264
chr20_34998390_C_T_b38	0.0557077	7.48324441607385	3.4657359027997265	1	0	1	0	0	1	0	1	1	1	0	1	0	1	70.0	0.0	6.934338479034272	8.745005771917697	-1.0448086955837397	0.0	False	True	True	False	False	False	0.8651	0.018053272171778264
chr20_34998390_C_T_b38	0.0557077	7.48324441607385	3.4657359027997265	1	0	1	0	0	1	0	1	1	1	0	1	0	1	70.0	0.0	6.934338479034272	8.745005771917697	-1.0448086955837397	0.0	False	True	True	False	False	False	0.8651	0.018053272171778264
chr20_34998390_C_T_b38	0.0557077	7.48324441607385	3.4657359027997265	1	0	1	0	0	1	0	1	1	1	0	1	0	1	70.0	0.0	6.934338479034272	8.745005771917697	-1.0448086955837397	0.0	False	True	True	False	False	False	0.8651	0.018053272171778264
chr20_34998390_C_T_b38	0.0557077	7.48324441607385	3.4657359027997265	1	0	1	0	0	1	0	1	1	1	0	1	0	1	70.0	0.0	6.934338479034272	8.745005771917697	-1.0448086955837397	0.0	False	True	True	False	False	False	0.8651	0.018053272171778264
chr20_34998390_C_T_b38	0.0557077	7.48324441607385	3.4657359027997265	1	0	1	0	0	1	0	1	1	1	0	1	0	1	70.0	0.0	6.934338479034272	8.745005771917697	-1.0448086955837397	0.0	False	True	True	False	False	False	0.8651	0.018053272171778264
chr20_34998390_C_T_b38	0.0557077	7.48324441607385	3.4657359027997265	1	0	1	0	0	1	0	1	1	1	0	1	0	1	70.0	0.0	6.934338479034272	8.745005771917697	-1.0448086955837397	0.0	False	True	True	False	False	False	0.8651	0.018053272171778264
chr20_34998390_C_T_b38	0.0557077	7.48324441607385	3.4657359027997265	1	0	1	0	0	1	0	1	1	1	0	1	0	1	70.0	0.0	6.934338479034272	8.745005771917697	-1.0448086955837397	0.0	False	True	True	False	False	False	0.8651	0.018053272171778264
chr11_105934380_T_C_b38	0.0117914	6.021023349349527	6.021023349349527	0	0	0	1	0	1	0	0	1	0	0	1	0	0	20.0	0.753	-8.632095996038716	0.0	3.2537975581333924	0.06699608427403803	True	False	True	False	False	False	0.0	0.018053260535742185
chr1_206610602_T_C_b38	0.00837476	6.368187186350492	6.302618975744905	0	0	1	0	0	1	0	0	1	0	0	0	0	1	60.0	0.0	-8.852785925019509	0.0	2.889682667157309	0.0	True	False	True	False	False	False	0.0	0.018053211057743334
chr1_206610602_T_C_b38	0.00837476	6.368187186350492	6.302618975744905	0	0	1	0	0	1	0	0	1	0	0	0	0	1	60.0	0.0	-8.852785925019509	0.0	2.889682667157309	0.0	True	False	True	False	False	False	0.0	0.018053211057743334
chr1_206610602_T_C_b38	0.00837476	6.368187186350492	6.302618975744905	0	0	1	0	0	1	0	0	1	0	0	0	0	1	60.0	0.0	-8.852785925019509	0.0	2.889682667157309	0.0	True	False	True	False	False	False	0.0	0.018053211057743334
chr1_206610602_T_C_b38	0.00837476	6.368187186350492	6.302618975744905	0	0	1	0	0	1	0	0	1	0	0	0	0	1	60.0	0.0	-8.852785925019509	0.0	2.889682667157309	0.0	True	False	True	False	False	False	0.0	0.018053211057743334
chr1_206610602_T_C_b38	0.00837476	6.368187186350492	6.302618975744905	0	0	1	0	0	1	0	0	1	0	0	0	0	1	60.0	0.0	-8.852785925019509	0.0	2.889682667157309	0.0	True	False	True	False	False	False	0.0	0.018053211057743334
chr3_15562882_A_G_b38	0.00450209	6.1675164908883415	6.16541785423142	0	0	0	0	1	1	0	0	1	1	0	1	0	1	60.0	0.001	-4.986030314389986	1.9724729435410728	-4.073670899828407	0.10753437340694916	True	False	True	False	False	False	0.0	0.018053184648107495
chr7_29924885_C_A_b38	0.075786	6.626717749249025	6.647688373563329	0	0	0	1	0	1	0	0	1	0	0	1	0	1	70.0	0.0	5.751144320602821	5.856814512539671	-5.2351466153612805	0.0	True	False	True	False	False	False	0.0	0.01805307623631988
chr7_29924885_C_A_b38	0.075786	6.626717749249025	6.647688373563329	0	0	0	1	0	1	0	0	1	0	0	1	0	1	70.0	0.0	5.751144320602821	5.856814512539671	-5.2351466153612805	0.0	True	False	True	False	False	False	0.0	0.01805307623631988
chr12_6768692_A_G_b38	0.158998	6.890609120147166	5.8888779583328805	0	0	1	0	0	1	1	1	1	1	0	1	0	0	60.0	0.83	-6.049143604617689	1.3965046049604617	0.5593321146355095	0.0	True	False	True	False	False	False	0.0	0.018052814569918973
chr12_6768692_A_G_b38	0.158998	6.890609120147166	5.8888779583328805	0	0	1	0	0	1	1	1	1	1	0	1	0	0	60.0	0.83	-6.049143604617689	1.3965046049604617	0.5593321146355095	0.0	True	False	True	False	False	False	0.0	0.018052814569918973
chr12_6768692_A_G_b38	0.158998	6.890609120147166	5.8888779583328805	0	0	1	0	0	1	1	1	1	1	0	1	0	0	60.0	0.83	-6.049143604617689	1.3965046049604617	0.5593321146355095	0.0	True	False	True	False	False	False	0.0	0.018052814569918973
chr12_6768692_A_G_b38	0.158998	6.890609120147166	5.8888779583328805	0	0	1	0	0	1	1	1	1	1	0	1	0	0	60.0	0.83	-6.049143604617689	1.3965046049604617	0.5593321146355095	0.0	True	False	True	False	False	False	0.0	0.018052814569918973
chr12_6768692_A_G_b38	0.158998	6.890609120147166	5.8888779583328805	0	0	1	0	0	1	1	1	1	1	0	1	0	0	60.0	0.83	-6.049143604617689	1.3965046049604617	0.5593321146355095	0.0	True	False	True	False	False	False	0.0	0.018052814569918973
chr20_13801004_A_G_b38	0.00153298	6.522092798170152	6.1779441140506	0	1	0	0	1	1	0	1	1	1	0	1	1	1	60.0	0.0	-8.50793849555335	1.915021536233068	2.5020961882430086	0.0	True	False	True	False	False	False	0.0	0.018052809660839712
chr20_13801004_A_G_b38	0.00153298	6.522092798170152	6.1779441140506	0	1	0	0	1	1	0	1	1	1	0	1	1	1	60.0	0.0	-8.50793849555335	1.915021536233068	2.5020961882430086	0.0	True	False	True	False	False	False	0.0	0.018052809660839712
chr20_13801004_A_G_b38	0.00153298	6.522092798170152	6.1779441140506	0	1	0	0	1	1	0	1	1	1	0	1	1	1	60.0	0.0	-8.50793849555335	1.915021536233068	2.5020961882430086	0.0	True	False	True	False	False	False	0.0	0.018052809660839712
chr2_241654160_C_T_b38	0.15977	6.1903154058531475	5.955837369464831	0	0	0	0	0	1	0	0	1	0	0	0	0	1	60.0	0.001	-3.34593878420114	0.0	0.3227192493817199	0.2343710334282179	True	False	True	False	False	False	0.0	0.01805260796010956
chr2_241654160_C_T_b38	0.039967	6.1903154058531475	5.955837369464831	0	0	0	0	0	1	0	0	1	0	0	0	0	1	60.0	0.001	-3.34593878420114	0.0	0.3227192493817199	0.2343710334282179	True	False	True	False	False	False	0.0	0.01805260796010956
chr2_241654160_C_T_b38	0.039967	6.1903154058531475	5.955837369464831	0	0	0	0	0	1	0	0	1	0	0	0	0	1	60.0	0.001	-3.34593878420114	0.0	0.3227192493817199	0.2343710334282179	True	False	True	False	False	False	0.0	0.01805260796010956
chr2_241654160_C_T_b38	0.15977	6.1903154058531475	5.955837369464831	0	0	0	0	0	1	0	0	1	0	0	0	0	1	60.0	0.001	-3.34593878420114	0.0	0.3227192493817199	0.2343710334282179	True	False	True	False	False	False	0.0	0.01805260796010956
chr20_50612690_G_A_b38	0.0222682	5.929589143389895	7.304515946460155	0	0	1	1	0	0	0	0	0	0	0	0	0	1	40.0	0.003	-6.241208616272796	0.1745621136671467	-0.440472125399495	0.19577511258989233	True	False	True	False	False	False	0.0	0.018052407091284726
chr20_50612690_G_A_b38	0.0222682	5.929589143389895	7.304515946460155	0	0	1	1	0	0	0	0	0	0	0	0	0	1	40.0	0.003	-6.241208616272796	0.1745621136671467	-0.440472125399495	0.19577511258989233	True	False	True	False	False	False	0.0	0.018052407091284726
chr20_50612690_G_A_b38	0.0222682	5.929589143389895	7.304515946460155	0	0	1	1	0	0	0	0	0	0	0	0	0	1	40.0	0.003	-6.241208616272796	0.1745621136671467	-0.440472125399495	0.19577511258989233	True	False	True	False	False	False	0.0	0.018052407091284726
chr20_50612690_G_A_b38	0.0222682	5.929589143389895	7.304515946460155	0	0	1	1	0	0	0	0	0	0	0	0	0	1	40.0	0.003	-6.241208616272796	0.1745621136671467	-0.440472125399495	0.19577511258989233	True	False	True	False	False	False	0.0	0.018052407091284726
chr5_10254705_A_G_b38	0.00596852	6.329720905522696	3.4965075614664802	1	1	1	1	0	1	0	0	1	0	0	1	0	1	40.0	1.0	-0.4102821512326394	0.0	-0.1978657814437596	0.0	False	True	True	False	False	False	0.0	0.018052169066921146
chr5_10254705_A_G_b38	0.00596852	6.329720905522696	3.4965075614664802	1	1	1	1	0	1	0	0	1	0	0	1	0	1	40.0	1.0	-0.4102821512326394	0.0	-0.1978657814437596	0.0	False	True	True	False	False	False	0.0	0.018052169066921146
chr5_10254705_A_G_b38	0.00596852	6.329720905522696	3.4965075614664802	1	1	1	1	0	1	0	0	1	0	0	1	0	1	40.0	1.0	-0.4102821512326394	0.0	-0.1978657814437596	0.0	False	True	True	False	False	False	0.0	0.018052169066921146
chr1_58666033_G_A_b38	0.00979266	6.282266746896006	5.998936561946683	0	0	0	0	0	1	0	0	1	0	0	1	0	1	60.0	0.0	-1.0658189012998558	0.0	4.638795725044531	0.7596352365548431	True	False	True	False	False	False	0.0	0.018052119510508318
chr1_58666033_G_A_b38	0.00127025	6.282266746896006	5.998936561946683	0	0	0	0	0	1	0	0	1	0	0	1	0	1	60.0	0.0	-1.0658189012998558	0.0	4.638795725044531	0.7596352365548431	True	False	True	False	False	False	0.0	0.018052119510508318
chr1_58666033_G_A_b38	0.00127025	6.282266746896006	5.998936561946683	0	0	0	0	0	1	0	0	1	0	0	1	0	1	60.0	0.0	-1.0658189012998558	0.0	4.638795725044531	0.7596352365548431	True	False	True	False	False	False	0.0	0.018052119510508318
chr1_58666033_G_A_b38	0.00127025	6.282266746896006	5.998936561946683	0	0	0	0	0	1	0	0	1	0	0	1	0	1	60.0	0.0	-1.0658189012998558	0.0	4.638795725044531	0.7596352365548431	True	False	True	False	False	False	0.0	0.018052119510508318
chr1_58666033_G_A_b38	0.00127025	6.282266746896006	5.998936561946683	0	0	0	0	0	1	0	0	1	0	0	1	0	1	60.0	0.0	-1.0658189012998558	0.0	4.638795725044531	0.7596352365548431	True	False	True	False	False	False	0.0	0.018052119510508318
chr1_58666033_G_A_b38	0.00979266	6.282266746896006	5.998936561946683	0	0	0	0	0	1	0	0	1	0	0	1	0	1	60.0	0.0	-1.0658189012998558	0.0	4.638795725044531	0.7596352365548431	True	False	True	False	False	False	0.0	0.018052119510508318
chr1_58666033_G_A_b38	0.00979266	6.282266746896006	5.998936561946683	0	0	0	0	0	1	0	0	1	0	0	1	0	1	60.0	0.0	-1.0658189012998558	0.0	4.638795725044531	0.7596352365548431	True	False	True	False	False	False	0.0	0.018052119510508318
chr1_58666033_G_A_b38	0.00979266	6.282266746896006	5.998936561946683	0	0	0	0	0	1	0	0	1	0	0	1	0	1	60.0	0.0	-1.0658189012998558	0.0	4.638795725044531	0.7596352365548431	True	False	True	False	False	False	0.0	0.018052119510508318
chr4_42022384_A_C_b38	0.0284035	6.12029741895095	6.118097198041348	0	0	0	0	0	0	0	0	0	0	0	1	0	1	60.0	0.008	-5.107181067244485	0.0	7.399432306920652	0.0	True	False	True	False	False	False	0.0	0.018052108420825063
chr4_42022384_A_C_b38	0.0284035	6.12029741895095	6.118097198041348	0	0	0	0	0	0	0	0	0	0	0	1	0	1	60.0	0.008	-5.107181067244485	0.0	7.399432306920652	0.0	True	False	True	False	False	False	0.0	0.018052108420825063
chr4_42022384_A_C_b38	0.0284035	6.12029741895095	6.118097198041348	0	0	0	0	0	0	0	0	0	0	0	1	0	1	60.0	0.008	-5.107181067244485	0.0	7.399432306920652	0.0	True	False	True	False	False	False	0.0	0.018052108420825063
chr15_25719633_C_T_b38	0.00251103	5.817111159963204	7.118826249062078	0	0	0	0	0	0	0	0	0	0	0	0	0	0	60.0	0.0	-4.147792016225524	0.0	-6.308495312635429	0.0	True	False	True	False	False	False	0.0	0.018052090998466296
chr1_168199535_G_A_b38	0.0255838	5.910796644040527	5.908082938168931	0	0	0	1	0	0	0	0	0	0	0	1	0	1	40.0	0.0	-1.709210123606819	7.554513666102808	6.139598328797874	0.6220652324600735	True	False	True	False	False	False	0.0	0.01805202427137508
chr1_168199535_G_A_b38	0.0255838	5.910796644040527	5.908082938168931	0	0	0	1	0	0	0	0	0	0	0	1	0	1	40.0	0.0	-1.709210123606819	7.554513666102808	6.139598328797874	0.6220652324600735	True	False	True	False	False	False	0.0	0.01805202427137508
chr1_168199535_G_A_b38	0.0255838	5.910796644040527	5.908082938168931	0	0	0	1	0	0	0	0	0	0	0	1	0	1	40.0	0.0	-1.709210123606819	7.554513666102808	6.139598328797874	0.6220652324600735	True	False	True	False	False	False	0.0	0.01805202427137508
chr5_175512461_C_T_b38	0.113358	5.583496308781699	5.583496308781699	0	0	0	1	0	0	0	0	0	0	0	1	0	1	20.0	0.002	0.5029211020975626	4.49501345378772	1.6508836427455265	0.4233906439937556	True	False	True	False	False	False	0.0	0.018051997954476946
chr5_175512461_C_T_b38	0.113358	5.583496308781699	5.583496308781699	0	0	0	1	0	0	0	0	0	0	0	1	0	1	20.0	0.002	0.5029211020975626	4.49501345378772	1.6508836427455265	0.4233906439937556	True	False	True	False	False	False	0.0	0.018051997954476946
chr5_175512461_C_T_b38	0.288973	5.583496308781699	5.583496308781699	0	0	0	1	0	0	0	0	0	0	0	1	0	1	20.0	0.002	0.5029211020975626	4.49501345378772	1.6508836427455265	0.4233906439937556	True	False	True	False	False	False	0.0	0.018051997954476946
chr5_175512461_C_T_b38	0.288973	5.583496308781699	5.583496308781699	0	0	0	1	0	0	0	0	0	0	0	1	0	1	20.0	0.002	0.5029211020975626	4.49501345378772	1.6508836427455265	0.4233906439937556	True	False	True	False	False	False	0.0	0.018051997954476946
chr2_47784947_C_T_b38	0.00443498	7.282761179605593	3.4011973816621555	1	0	0	0	0	1	0	0	1	1	1	1	0	0	60.0	0.065	-1.007331666388458	0.0	-0.2914939303137913	1.061635936010454	False	True	True	False	False	False	0.0	0.018051966314924606
chr2_47784947_C_T_b38	0.00443498	7.282761179605593	3.4011973816621555	1	0	0	0	0	1	0	0	1	1	1	1	0	0	60.0	0.065	-1.007331666388458	0.0	-0.2914939303137913	1.061635936010454	False	True	True	False	False	False	0.0	0.018051966314924606
chr1_173837458_C_T_b38	0.142692	6.023447592961033	6.023447592961033	0	0	0	1	0	0	0	0	0	0	0	1	0	1	50.0	0.0	0.074854278899182	2.536014066759522	0.7078036455261838	0.0	True	False	True	False	False	False	0.0	0.018051896568870913
chr1_173837458_C_T_b38	0.0616283	6.023447592961033	6.023447592961033	0	0	0	1	0	0	0	0	0	0	0	1	0	1	50.0	0.0	0.074854278899182	2.536014066759522	0.7078036455261838	0.0	True	False	True	False	False	False	0.0	0.018051896568870913
chr13_37664095_C_T_b38	0.0155502	5.905361848054571	5.905361848054571	0	0	1	0	0	0	0	0	0	0	0	1	0	1	40.0	0.006	-7.91620267009871	0.0	3.279287426116518	0.0	True	False	True	False	False	False	0.0	0.018051891976702577
chr8_28112694_G_C_b38	0.0174023	6.173786103901937	2.0794415416798357	1	0	0	1	0	0	0	0	0	0	0	1	0	1	20.0	0.0	-4.614460685839998	0.0	7.302231838965952	0.0	False	True	True	False	False	False	0.0	0.01805182556442931
chr8_28112694_G_C_b38	0.0826708	6.173786103901937	2.0794415416798357	1	0	0	1	0	0	0	0	0	0	0	1	0	1	20.0	0.0	-4.614460685839998	0.0	7.302231838965952	0.0	False	True	True	False	False	False	0.0	0.01805182556442931
chr8_28112694_G_C_b38	0.0137949	6.173786103901937	2.0794415416798357	1	0	0	1	0	0	0	0	0	0	0	1	0	1	20.0	0.0	-4.614460685839998	0.0	7.302231838965952	0.0	False	True	True	False	False	False	0.0	0.01805182556442931
chr8_28112694_G_C_b38	0.0826708	6.173786103901937	2.0794415416798357	1	0	0	1	0	0	0	0	0	0	0	1	0	1	20.0	0.0	-4.614460685839998	0.0	7.302231838965952	0.0	False	True	True	False	False	False	0.0	0.01805182556442931
chr8_28112694_G_C_b38	0.0174023	6.173786103901937	2.0794415416798357	1	0	0	1	0	0	0	0	0	0	0	1	0	1	20.0	0.0	-4.614460685839998	0.0	7.302231838965952	0.0	False	True	True	False	False	False	0.0	0.01805182556442931
chr8_28112694_G_C_b38	0.0137949	6.173786103901937	2.0794415416798357	1	0	0	1	0	0	0	0	0	0	0	1	0	1	20.0	0.0	-4.614460685839998	0.0	7.302231838965952	0.0	False	True	True	False	False	False	0.0	0.01805182556442931
chr8_28112694_G_C_b38	0.0137949	6.173786103901937	2.0794415416798357	1	0	0	1	0	0	0	0	0	0	0	1	0	1	20.0	0.0	-4.614460685839998	0.0	7.302231838965952	0.0	False	True	True	False	False	False	0.0	0.01805182556442931
chr8_28112694_G_C_b38	0.0826708	6.173786103901937	2.0794415416798357	1	0	0	1	0	0	0	0	0	0	0	1	0	1	20.0	0.0	-4.614460685839998	0.0	7.302231838965952	0.0	False	True	True	False	False	False	0.0	0.01805182556442931
chr8_28112694_G_C_b38	0.0137949	6.173786103901937	2.0794415416798357	1	0	0	1	0	0	0	0	0	0	0	1	0	1	20.0	0.0	-4.614460685839998	0.0	7.302231838965952	0.0	False	True	True	False	False	False	0.0	0.01805182556442931
chr8_28112694_G_C_b38	0.0826708	6.173786103901937	2.0794415416798357	1	0	0	1	0	0	0	0	0	0	0	1	0	1	20.0	0.0	-4.614460685839998	0.0	7.302231838965952	0.0	False	True	True	False	False	False	0.0	0.01805182556442931
chr8_28112694_G_C_b38	0.0174023	6.173786103901937	2.0794415416798357	1	0	0	1	0	0	0	0	0	0	0	1	0	1	20.0	0.0	-4.614460685839998	0.0	7.302231838965952	0.0	False	True	True	False	False	False	0.0	0.01805182556442931
chr8_28112694_G_C_b38	0.0174023	6.173786103901937	2.0794415416798357	1	0	0	1	0	0	0	0	0	0	0	1	0	1	20.0	0.0	-4.614460685839998	0.0	7.302231838965952	0.0	False	True	True	False	False	False	0.0	0.01805182556442931
chr9_113998697_C_T_b38	0.0574669	5.840641657373398	5.840641657373398	0	0	1	0	1	0	0	0	0	0	0	1	0	1	40.0	0.0	-2.940566993646637	0.8210366369206716	12.426779584013085	0.0	True	False	True	False	False	False	0.0	0.01805171172109443
chr9_113998697_C_T_b38	0.0372271	5.840641657373398	5.840641657373398	0	0	1	0	1	0	0	0	0	0	0	1	0	1	40.0	0.0	-2.940566993646637	0.8210366369206716	12.426779584013085	0.0	True	False	True	False	False	False	0.0	0.01805171172109443
chr16_75653650_G_A_b38	0.0024048	6.617402977974478	6.434546518787453	0	0	0	1	1	1	0	0	1	1	0	1	0	1	60.0	0.0	-8.692057491981737	0.1274272276974084	7.853688646822938	0.0	True	False	True	False	False	False	0.0	0.018051533091554293
chr16_75653650_G_A_b38	0.00318899	6.617402977974478	6.434546518787453	0	0	0	1	1	1	0	0	1	1	0	1	0	1	60.0	0.0	-8.692057491981737	0.1274272276974084	7.853688646822938	0.0	True	False	True	False	False	False	0.0	0.018051533091554293
chr16_75653650_G_A_b38	0.0024048	6.617402977974478	6.434546518787453	0	0	0	1	1	1	0	0	1	1	0	1	0	1	60.0	0.0	-8.692057491981737	0.1274272276974084	7.853688646822938	0.0	True	False	True	False	False	False	0.0	0.018051533091554293
chr16_75653650_G_A_b38	0.00318899	6.617402977974478	6.434546518787453	0	0	0	1	1	1	0	0	1	1	0	1	0	1	60.0	0.0	-8.692057491981737	0.1274272276974084	7.853688646822938	0.0	True	False	True	False	False	False	0.0	0.018051533091554293
chr16_74674499_G_A_b38	0.0442444	6.135564891081739	6.133398042996649	0	0	0	0	0	0	0	0	0	0	0	0	0	1	70.0	0.005	-1.4028879329572272	0.0	2.060210077207252	0.0	True	False	True	False	False	False	0.0	0.01805152146841318
chr16_74674499_G_A_b38	0.0442444	6.135564891081739	6.133398042996649	0	0	0	0	0	0	0	0	0	0	0	0	0	1	70.0	0.005	-1.4028879329572272	0.0	2.060210077207252	0.0	True	False	True	False	False	False	0.0	0.01805152146841318
chr16_74674499_G_A_b38	0.110768	6.135564891081739	6.133398042996649	0	0	0	0	0	0	0	0	0	0	0	0	0	1	70.0	0.005	-1.4028879329572272	0.0	2.060210077207252	0.0	True	False	True	False	False	False	0.0	0.01805152146841318
chr16_74674499_G_A_b38	0.110768	6.135564891081739	6.133398042996649	0	0	0	0	0	0	0	0	0	0	0	0	0	1	70.0	0.005	-1.4028879329572272	0.0	2.060210077207252	0.0	True	False	True	False	False	False	0.0	0.01805152146841318
chr16_74674499_G_A_b38	0.110768	6.135564891081739	6.133398042996649	0	0	0	0	0	0	0	0	0	0	0	0	0	1	70.0	0.005	-1.4028879329572272	0.0	2.060210077207252	0.0	True	False	True	False	False	False	0.0	0.01805152146841318
chr16_74674499_G_A_b38	0.110768	6.135564891081739	6.133398042996649	0	0	0	0	0	0	0	0	0	0	0	0	0	1	70.0	0.005	-1.4028879329572272	0.0	2.060210077207252	0.0	True	False	True	False	False	False	0.0	0.01805152146841318
chr16_74674499_G_A_b38	0.0442444	6.135564891081739	6.133398042996649	0	0	0	0	0	0	0	0	0	0	0	0	0	1	70.0	0.005	-1.4028879329572272	0.0	2.060210077207252	0.0	True	False	True	False	False	False	0.0	0.01805152146841318
chr16_74674499_G_A_b38	0.0442444	6.135564891081739	6.133398042996649	0	0	0	0	0	0	0	0	0	0	0	0	0	1	70.0	0.005	-1.4028879329572272	0.0	2.060210077207252	0.0	True	False	True	False	False	False	0.0	0.01805152146841318
chr3_11565761_C_G_b38	0.0675719	6.610696044717759	6.610696044717759	0	0	1	0	0	1	0	0	1	1	0	1	0	1	60.0	0.0	-9.96450087437458	1.1632447123370788	0.6542363047942885	0.0	True	False	True	False	False	False	0.0	0.018051181957119408
chr3_11565761_C_G_b38	0.0675719	6.610696044717759	6.610696044717759	0	0	1	0	0	1	0	0	1	1	0	1	0	1	60.0	0.0	-9.96450087437458	1.1632447123370788	0.6542363047942885	0.0	True	False	True	False	False	False	0.0	0.018051181957119408
chr3_11565761_C_G_b38	0.00292041	6.610696044717759	6.610696044717759	0	0	1	0	0	1	0	0	1	1	0	1	0	1	60.0	0.0	-9.96450087437458	1.1632447123370788	0.6542363047942885	0.0	True	False	True	False	False	False	0.0	0.018051181957119408
chr3_11565761_C_G_b38	0.00292041	6.610696044717759	6.610696044717759	0	0	1	0	0	1	0	0	1	1	0	1	0	1	60.0	0.0	-9.96450087437458	1.1632447123370788	0.6542363047942885	0.0	True	False	True	False	False	False	0.0	0.018051181957119408
chr3_11565761_C_G_b38	0.00292041	6.610696044717759	6.610696044717759	0	0	1	0	0	1	0	0	1	1	0	1	0	1	60.0	0.0	-9.96450087437458	1.1632447123370788	0.6542363047942885	0.0	True	False	True	False	False	False	0.0	0.018051181957119408
chr3_11565761_C_G_b38	0.0675719	6.610696044717759	6.610696044717759	0	0	1	0	0	1	0	0	1	1	0	1	0	1	60.0	0.0	-9.96450087437458	1.1632447123370788	0.6542363047942885	0.0	True	False	True	False	False	False	0.0	0.018051181957119408
chr1_171092017_C_T_b38	0.00601553	6.456769655572163	6.455198563340122	0	0	1	1	0	1	0	0	1	1	1	0	0	0	20.0	0.0	-3.627304876874449	3.578624635488397	4.873431735851767	0.0	True	False	True	False	False	False	0.0	0.018051165167307533
chr17_69182572_A_G_b38	0.0155426	5.4680601411351315	4.634728988229636	0	0	1	0	0	0	0	0	0	0	0	0	0	1	20.0	0.0	-5.256290649119796	1.2324474797475098	1.004472303799666	0.7305219241564058	True	False	True	False	False	False	0.0	0.018051045612263672
chr17_69182572_A_G_b38	0.0155426	5.4680601411351315	4.634728988229636	0	0	1	0	0	0	0	0	0	0	0	0	0	1	20.0	0.0	-5.256290649119796	1.2324474797475098	1.004472303799666	0.7305219241564058	True	False	True	False	False	False	0.0	0.018051045612263672
chr17_69182572_A_G_b38	0.0155426	5.4680601411351315	4.634728988229636	0	0	1	0	0	0	0	0	0	0	0	0	0	1	20.0	0.0	-5.256290649119796	1.2324474797475098	1.004472303799666	0.7305219241564058	True	False	True	False	False	False	0.0	0.018051045612263672
chr9_137800212_A_C_b38	0.0445215	5.8971538676367405	5.117993812416755	0	0	1	0	0	0	0	0	0	0	0	1	0	1	40.0	0.0	-3.6089063565455217	2.885340688736453	7.808509599651941	2.798301581790099	True	False	True	False	False	False	0.0	0.018050936068677324
chr9_137800212_A_C_b38	0.0445215	5.8971538676367405	5.117993812416755	0	0	1	0	0	0	0	0	0	0	0	1	0	1	40.0	0.0	-3.6089063565455217	2.885340688736453	7.808509599651941	2.798301581790099	True	False	True	False	False	False	0.0	0.018050936068677324
chr9_137800212_A_C_b38	0.00127243	5.8971538676367405	5.117993812416755	0	0	1	0	0	0	0	0	0	0	0	1	0	1	40.0	0.0	-3.6089063565455217	2.885340688736453	7.808509599651941	2.798301581790099	True	False	True	False	False	False	0.0	0.018050936068677324
chr9_137800212_A_C_b38	0.00127243	5.8971538676367405	5.117993812416755	0	0	1	0	0	0	0	0	0	0	0	1	0	1	40.0	0.0	-3.6089063565455217	2.885340688736453	7.808509599651941	2.798301581790099	True	False	True	False	False	False	0.0	0.018050936068677324
chr9_137800212_A_C_b38	0.00127243	5.8971538676367405	5.117993812416755	0	0	1	0	0	0	0	0	0	0	0	1	0	1	40.0	0.0	-3.6089063565455217	2.885340688736453	7.808509599651941	2.798301581790099	True	False	True	False	False	False	0.0	0.018050936068677324
chr9_137800212_A_C_b38	0.00127243	5.8971538676367405	5.117993812416755	0	0	1	0	0	0	0	0	0	0	0	1	0	1	40.0	0.0	-3.6089063565455217	2.885340688736453	7.808509599651941	2.798301581790099	True	False	True	False	False	False	0.0	0.018050936068677324
chr9_137800212_A_C_b38	0.0445215	5.8971538676367405	5.117993812416755	0	0	1	0	0	0	0	0	0	0	0	1	0	1	40.0	0.0	-3.6089063565455217	2.885340688736453	7.808509599651941	2.798301581790099	True	False	True	False	False	False	0.0	0.018050936068677324
chr9_137800212_A_C_b38	0.0445215	5.8971538676367405	5.117993812416755	0	0	1	0	0	0	0	0	0	0	0	1	0	1	40.0	0.0	-3.6089063565455217	2.885340688736453	7.808509599651941	2.798301581790099	True	False	True	False	False	False	0.0	0.018050936068677324
chr16_88881573_C_T_b38	0.00525234	6.74993119378857	4.442651256490317	1	1	0	0	0	1	0	1	1	1	0	1	1	1	70.0	0.0	-3.613695664902589	0.1459429488680532	3.110933411277884	5.427385701600073	True	False	True	False	False	False	0.0	0.018050925376706113
chr16_88881573_C_T_b38	0.00525234	6.74993119378857	4.442651256490317	1	1	0	0	0	1	0	1	1	1	0	1	1	1	70.0	0.0	-3.613695664902589	0.1459429488680532	3.110933411277884	5.427385701600073	True	False	True	False	False	False	0.0	0.018050925376706113
chr16_88881573_C_T_b38	0.00525234	6.74993119378857	4.442651256490317	1	1	0	0	0	1	0	1	1	1	0	1	1	1	70.0	0.0	-3.613695664902589	0.1459429488680532	3.110933411277884	5.427385701600073	True	False	True	False	False	False	0.0	0.018050925376706113
chr16_88881573_C_T_b38	0.00525234	6.74993119378857	4.442651256490317	1	1	0	0	0	1	0	1	1	1	0	1	1	1	70.0	0.0	-3.613695664902589	0.1459429488680532	3.110933411277884	5.427385701600073	True	False	True	False	False	False	0.0	0.018050925376706113
chr16_88881573_C_T_b38	0.00525234	6.74993119378857	4.442651256490317	1	1	0	0	0	1	0	1	1	1	0	1	1	1	70.0	0.0	-3.613695664902589	0.1459429488680532	3.110933411277884	5.427385701600073	True	False	True	False	False	False	0.0	0.018050925376706113
chr16_88881573_C_T_b38	0.00525234	6.74993119378857	4.442651256490317	1	1	0	0	0	1	0	1	1	1	0	1	1	1	70.0	0.0	-3.613695664902589	0.1459429488680532	3.110933411277884	5.427385701600073	True	False	True	False	False	False	0.0	0.018050925376706113
chr16_88881573_C_T_b38	0.00525234	6.74993119378857	4.442651256490317	1	1	0	0	0	1	0	1	1	1	0	1	1	1	70.0	0.0	-3.613695664902589	0.1459429488680532	3.110933411277884	5.427385701600073	True	False	True	False	False	False	0.0	0.018050925376706113
chr16_88881573_C_T_b38	0.00525234	6.74993119378857	4.442651256490317	1	1	0	0	0	1	0	1	1	1	0	1	1	1	70.0	0.0	-3.613695664902589	0.1459429488680532	3.110933411277884	5.427385701600073	True	False	True	False	False	False	0.0	0.018050925376706113
chr10_27032899_G_A_b38	0.0222089	5.7899601708972535	5.786897381366708	0	0	1	0	0	0	0	0	0	0	0	0	0	1	40.0	0.002	0.6617253116075885	0.0	4.291484757760529	0.4860131078372807	True	False	True	False	False	False	0.0	0.01805091751794668
chr10_27032899_G_A_b38	0.00813602	5.7899601708972535	5.786897381366708	0	0	1	0	0	0	0	0	0	0	0	0	0	1	40.0	0.002	0.6617253116075885	0.0	4.291484757760529	0.4860131078372807	True	False	True	False	False	False	0.0	0.01805091751794668
chr10_27032899_G_A_b38	0.015297	5.7899601708972535	5.786897381366708	0	0	1	0	0	0	0	0	0	0	0	0	0	1	40.0	0.002	0.6617253116075885	0.0	4.291484757760529	0.4860131078372807	True	False	True	False	False	False	0.0	0.01805091751794668
chr10_27032899_G_A_b38	0.015297	5.7899601708972535	5.786897381366708	0	0	1	0	0	0	0	0	0	0	0	0	0	1	40.0	0.002	0.6617253116075885	0.0	4.291484757760529	0.4860131078372807	True	False	True	False	False	False	0.0	0.01805091751794668
chr10_27032899_G_A_b38	0.015297	5.7899601708972535	5.786897381366708	0	0	1	0	0	0	0	0	0	0	0	0	0	1	40.0	0.002	0.6617253116075885	0.0	4.291484757760529	0.4860131078372807	True	False	True	False	False	False	0.0	0.01805091751794668
chr10_27032899_G_A_b38	0.015297	5.7899601708972535	5.786897381366708	0	0	1	0	0	0	0	0	0	0	0	0	0	1	40.0	0.002	0.6617253116075885	0.0	4.291484757760529	0.4860131078372807	True	False	True	False	False	False	0.0	0.01805091751794668
chr10_27032899_G_A_b38	0.0222089	5.7899601708972535	5.786897381366708	0	0	1	0	0	0	0	0	0	0	0	0	0	1	40.0	0.002	0.6617253116075885	0.0	4.291484757760529	0.4860131078372807	True	False	True	False	False	False	0.0	0.01805091751794668
chr10_27032899_G_A_b38	0.0222089	5.7899601708972535	5.786897381366708	0	0	1	0	0	0	0	0	0	0	0	0	0	1	40.0	0.002	0.6617253116075885	0.0	4.291484757760529	0.4860131078372807	True	False	True	False	False	False	0.0	0.01805091751794668
chr10_27032899_G_A_b38	0.00813602	5.7899601708972535	5.786897381366708	0	0	1	0	0	0	0	0	0	0	0	0	0	1	40.0	0.002	0.6617253116075885	0.0	4.291484757760529	0.4860131078372807	True	False	True	False	False	False	0.0	0.01805091751794668
chr10_27032899_G_A_b38	0.00813602	5.7899601708972535	5.786897381366708	0	0	1	0	0	0	0	0	0	0	0	0	0	1	40.0	0.002	0.6617253116075885	0.0	4.291484757760529	0.4860131078372807	True	False	True	False	False	False	0.0	0.01805091751794668
chr10_27032899_G_A_b38	0.0222089	5.7899601708972535	5.786897381366708	0	0	1	0	0	0	0	0	0	0	0	0	0	1	40.0	0.002	0.6617253116075885	0.0	4.291484757760529	0.4860131078372807	True	False	True	False	False	False	0.0	0.01805091751794668
chr10_27032899_G_A_b38	0.00813602	5.7899601708972535	5.786897381366708	0	0	1	0	0	0	0	0	0	0	0	0	0	1	40.0	0.002	0.6617253116075885	0.0	4.291484757760529	0.4860131078372807	True	False	True	False	False	False	0.0	0.01805091751794668
chr7_29926236_C_G_b38	0.0510825	5.983936280687191	5.375278407684165	0	0	0	0	0	1	0	0	1	0	0	1	0	1	40.0	0.0	-6.436742117886491	0.0	2.690208283485425	0.0	True	False	True	False	False	False	0.0	0.01805091132368508
chr7_29926236_C_G_b38	0.0510825	5.983936280687191	5.375278407684165	0	0	0	0	0	1	0	0	1	0	0	1	0	1	40.0	0.0	-6.436742117886491	0.0	2.690208283485425	0.0	True	False	True	False	False	False	0.0	0.01805091132368508
chr3_159992603_G_A_b38	0.005864	6.016157159698354	6.013715156042802	0	0	1	0	0	1	0	0	1	0	0	1	0	0	40.0	0.0	-2.836025080286125	0.0	6.647536093070094	1.169766404389982	True	False	True	False	False	False	0.0	0.0180506437046174
chr1_28490839_G_A_b38	0.021466	5.159055299214529	4.718498871295094	0	0	1	0	0	0	0	0	0	0	0	0	0	1	40.0	0.0	-8.384972473027014	20.869078282435236	-6.803138751724617	0.0	True	False	True	False	False	False	0.0	0.01805064109003714
chr1_28490839_G_A_b38	0.021466	5.159055299214529	4.718498871295094	0	0	1	0	0	0	0	0	0	0	0	0	0	1	40.0	0.0	-8.384972473027014	20.869078282435236	-6.803138751724617	0.0	True	False	True	False	False	False	0.0	0.01805064109003714
chr1_28490839_G_A_b38	0.021466	5.159055299214529	4.718498871295094	0	0	1	0	0	0	0	0	0	0	0	0	0	1	40.0	0.0	-8.384972473027014	20.869078282435236	-6.803138751724617	0.0	True	False	True	False	False	False	0.0	0.01805064109003714
chr1_28490839_G_A_b38	0.021466	5.159055299214529	4.718498871295094	0	0	1	0	0	0	0	0	0	0	0	0	0	1	40.0	0.0	-8.384972473027014	20.869078282435236	-6.803138751724617	0.0	True	False	True	False	False	False	0.0	0.01805064109003714
chr1_28490839_G_A_b38	0.021466	5.159055299214529	4.718498871295094	0	0	1	0	0	0	0	0	0	0	0	0	0	1	40.0	0.0	-8.384972473027014	20.869078282435236	-6.803138751724617	0.0	True	False	True	False	False	False	0.0	0.01805064109003714
chr7_150957732_T_C_b38	0.00262408	6.647688373563329	5.442417710521793	0	0	1	1	1	1	0	1	1	1	0	1	1	0	60.0	0.003	-3.267557738253968	0.0	10.050232472674368	0.0	True	False	True	False	False	False	0.0	0.01805048924250988
chr7_150957732_T_C_b38	0.00262408	6.647688373563329	5.442417710521793	0	0	1	1	1	1	0	1	1	1	0	1	1	0	60.0	0.003	-3.267557738253968	0.0	10.050232472674368	0.0	True	False	True	False	False	False	0.0	0.01805048924250988
chr14_56618939_A_G_b38	0.0159023	5.846438775057725	5.176149732573829	0	0	1	0	0	0	0	0	0	0	0	1	0	1	40.0	0.0	-1.810667292883424	2.5179788406830745	1.6609914722587078	0.0	True	False	True	False	False	False	0.0	0.0180503595167751
chr14_56618939_A_G_b38	0.00551532	5.846438775057725	5.176149732573829	0	0	1	0	0	0	0	0	0	0	0	1	0	1	40.0	0.0	-1.810667292883424	2.5179788406830745	1.6609914722587078	0.0	True	False	True	False	False	False	0.0	0.0180503595167751
chr16_53491721_A_C_b38	0.146055	6.683360945766275	4.31748811353631	1	0	1	0	0	1	0	0	1	0	1	1	0	1	20.0	1.0	2.633514068884479	12.748521432675464	6.728589118580565	0.0	False	True	True	False	False	False	0.0	0.01805024310862824
chr16_53491721_A_C_b38	0.146055	6.683360945766275	4.31748811353631	1	0	1	0	0	1	0	0	1	0	1	1	0	1	20.0	1.0	2.633514068884479	12.748521432675464	6.728589118580565	0.0	False	True	True	False	False	False	0.0	0.01805024310862824
chr2_200493025_A_G_b38	0.0477274	5.521460917862246	4.990432586778736	0	0	0	0	0	0	0	0	0	0	0	1	0	1	20.0	0.001	-11.683071332987415	0.0	5.817057598595817	1.0886308351869403	True	False	True	False	False	False	0.0	0.018050124105685524
chr18_24014009_C_A_b38	0.00455046	6.937314081223682	6.018593214496234	0	0	0	0	1	1	1	1	1	1	1	1	1	0	70.0	0.001	1.1488106898709831	0.0	2.5852674346091504	2.0385412878182123	True	False	True	False	False	False	0.0	0.01804987627998409
chr18_24014009_C_A_b38	0.00110408	6.937314081223682	6.018593214496234	0	0	0	0	1	1	1	1	1	1	1	1	1	0	70.0	0.001	1.1488106898709831	0.0	2.5852674346091504	2.0385412878182123	True	False	True	False	False	False	0.0	0.01804987627998409
chr9_128827791_G_A_b38	0.218115	6.398594934535208	6.366470447731438	0	0	0	0	0	0	0	0	0	1	0	1	0	1	60.0	0.002	2.874105918630807	7.171388250475675	3.598314934386714	0.0	True	False	True	False	False	False	0.0	0.018049844533619002
chr9_128827791_G_A_b38	0.0611718	6.398594934535208	6.366470447731438	0	0	0	0	0	0	0	0	0	1	0	1	0	1	60.0	0.002	2.874105918630807	7.171388250475675	3.598314934386714	0.0	True	False	True	False	False	False	0.0	0.018049844533619002
chr9_128827791_G_A_b38	0.324423	6.398594934535208	6.366470447731438	0	0	0	0	0	0	0	0	0	1	0	1	0	1	60.0	0.002	2.874105918630807	7.171388250475675	3.598314934386714	0.0	True	False	True	False	False	False	0.0	0.018049844533619002
chr9_128827791_G_A_b38	0.324423	6.398594934535208	6.366470447731438	0	0	0	0	0	0	0	0	0	1	0	1	0	1	60.0	0.002	2.874105918630807	7.171388250475675	3.598314934386714	0.0	True	False	True	False	False	False	0.0	0.018049844533619002
chr9_128827791_G_A_b38	0.218115	6.398594934535208	6.366470447731438	0	0	0	0	0	0	0	0	0	1	0	1	0	1	60.0	0.002	2.874105918630807	7.171388250475675	3.598314934386714	0.0	True	False	True	False	False	False	0.0	0.018049844533619002
chr9_128827791_G_A_b38	0.218115	6.398594934535208	6.366470447731438	0	0	0	0	0	0	0	0	0	1	0	1	0	1	60.0	0.002	2.874105918630807	7.171388250475675	3.598314934386714	0.0	True	False	True	False	False	False	0.0	0.018049844533619002
chr9_128827791_G_A_b38	0.0611718	6.398594934535208	6.366470447731438	0	0	0	0	0	0	0	0	0	1	0	1	0	1	60.0	0.002	2.874105918630807	7.171388250475675	3.598314934386714	0.0	True	False	True	False	False	False	0.0	0.018049844533619002
chr9_128827791_G_A_b38	0.324423	6.398594934535208	6.366470447731438	0	0	0	0	0	0	0	0	0	1	0	1	0	1	60.0	0.002	2.874105918630807	7.171388250475675	3.598314934386714	0.0	True	False	True	False	False	False	0.0	0.018049844533619002
chr9_128827791_G_A_b38	0.324423	6.398594934535208	6.366470447731438	0	0	0	0	0	0	0	0	0	1	0	1	0	1	60.0	0.002	2.874105918630807	7.171388250475675	3.598314934386714	0.0	True	False	True	False	False	False	0.0	0.018049844533619002
chr9_128827791_G_A_b38	0.0611718	6.398594934535208	6.366470447731438	0	0	0	0	0	0	0	0	0	1	0	1	0	1	60.0	0.002	2.874105918630807	7.171388250475675	3.598314934386714	0.0	True	False	True	False	False	False	0.0	0.018049844533619002
chr9_128827791_G_A_b38	0.0611718	6.398594934535208	6.366470447731438	0	0	0	0	0	0	0	0	0	1	0	1	0	1	60.0	0.002	2.874105918630807	7.171388250475675	3.598314934386714	0.0	True	False	True	False	False	False	0.0	0.018049844533619002
chr9_128827791_G_A_b38	0.324423	6.398594934535208	6.366470447731438	0	0	0	0	0	0	0	0	0	1	0	1	0	1	60.0	0.002	2.874105918630807	7.171388250475675	3.598314934386714	0.0	True	False	True	False	False	False	0.0	0.018049844533619002
chr9_128827791_G_A_b38	0.0611718	6.398594934535208	6.366470447731438	0	0	0	0	0	0	0	0	0	1	0	1	0	1	60.0	0.002	2.874105918630807	7.171388250475675	3.598314934386714	0.0	True	False	True	False	False	False	0.0	0.018049844533619002
chr9_128827791_G_A_b38	0.218115	6.398594934535208	6.366470447731438	0	0	0	0	0	0	0	0	0	1	0	1	0	1	60.0	0.002	2.874105918630807	7.171388250475675	3.598314934386714	0.0	True	False	True	False	False	False	0.0	0.018049844533619002
chr9_128827791_G_A_b38	0.324423	6.398594934535208	6.366470447731438	0	0	0	0	0	0	0	0	0	1	0	1	0	1	60.0	0.002	2.874105918630807	7.171388250475675	3.598314934386714	0.0	True	False	True	False	False	False	0.0	0.018049844533619002
chr9_128827791_G_A_b38	0.0611718	6.398594934535208	6.366470447731438	0	0	0	0	0	0	0	0	0	1	0	1	0	1	60.0	0.002	2.874105918630807	7.171388250475675	3.598314934386714	0.0	True	False	True	False	False	False	0.0	0.018049844533619002
chr9_128827791_G_A_b38	0.324423	6.398594934535208	6.366470447731438	0	0	0	0	0	0	0	0	0	1	0	1	0	1	60.0	0.002	2.874105918630807	7.171388250475675	3.598314934386714	0.0	True	False	True	False	False	False	0.0	0.018049844533619002
chr9_128827791_G_A_b38	0.0611718	6.398594934535208	6.366470447731438	0	0	0	0	0	0	0	0	0	1	0	1	0	1	60.0	0.002	2.874105918630807	7.171388250475675	3.598314934386714	0.0	True	False	True	False	False	False	0.0	0.018049844533619002
chr9_128827791_G_A_b38	0.218115	6.398594934535208	6.366470447731438	0	0	0	0	0	0	0	0	0	1	0	1	0	1	60.0	0.002	2.874105918630807	7.171388250475675	3.598314934386714	0.0	True	False	True	False	False	False	0.0	0.018049844533619002
chr9_128827791_G_A_b38	0.218115	6.398594934535208	6.366470447731438	0	0	0	0	0	0	0	0	0	1	0	1	0	1	60.0	0.002	2.874105918630807	7.171388250475675	3.598314934386714	0.0	True	False	True	False	False	False	0.0	0.018049844533619002
chr9_128827791_G_A_b38	0.218115	6.398594934535208	6.366470447731438	0	0	0	0	0	0	0	0	0	1	0	1	0	1	60.0	0.002	2.874105918630807	7.171388250475675	3.598314934386714	0.0	True	False	True	False	False	False	0.0	0.018049844533619002
chr16_80548970_G_T_b38	0.00291064	6.244166900663736	3.367295829986474	0	0	1	0	0	0	0	0	0	0	0	0	0	0	40.0	0.0	-5.2956639837698205	13.401125489289058	2.6347507622148	1.0677871226159823	False	True	True	False	False	False	0.0	0.01804977132382576
chr16_80548970_G_T_b38	0.00291064	6.244166900663736	3.367295829986474	0	0	1	0	0	0	0	0	0	0	0	0	0	0	40.0	0.0	-5.2956639837698205	13.401125489289058	2.6347507622148	1.0677871226159823	False	True	True	False	False	False	0.0	0.01804977132382576
chr16_80548970_G_T_b38	0.00328883	6.244166900663736	3.367295829986474	0	0	1	0	0	0	0	0	0	0	0	0	0	0	40.0	0.0	-5.2956639837698205	13.401125489289058	2.6347507622148	1.0677871226159823	False	True	True	False	False	False	0.0	0.01804977132382576
chr16_80548970_G_T_b38	0.00328883	6.244166900663736	3.367295829986474	0	0	1	0	0	0	0	0	0	0	0	0	0	0	40.0	0.0	-5.2956639837698205	13.401125489289058	2.6347507622148	1.0677871226159823	False	True	True	False	False	False	0.0	0.01804977132382576
chr19_40619254_A_G_b38	0.0381393	5.480638923341991	4.532599493153256	0	0	0	0	0	1	0	0	1	0	0	0	0	1	10.0	0.0	-12.642868370224106	0.0	1.6491622550661449	0.6774178473338709	True	False	True	False	False	False	0.0	0.018049613110333602
chr19_40619254_A_G_b38	0.0381393	5.480638923341991	4.532599493153256	0	0	0	0	0	1	0	0	1	0	0	0	0	1	10.0	0.0	-12.642868370224106	0.0	1.6491622550661449	0.6774178473338709	True	False	True	False	False	False	0.0	0.018049613110333602
chr19_40619254_A_G_b38	0.0509648	5.480638923341991	4.532599493153256	0	0	0	0	0	1	0	0	1	0	0	0	0	1	10.0	0.0	-12.642868370224106	0.0	1.6491622550661449	0.6774178473338709	True	False	True	False	False	False	0.0	0.018049613110333602
chr19_40619254_A_G_b38	0.0509648	5.480638923341991	4.532599493153256	0	0	0	0	0	1	0	0	1	0	0	0	0	1	10.0	0.0	-12.642868370224106	0.0	1.6491622550661449	0.6774178473338709	True	False	True	False	False	False	0.0	0.018049613110333602
chr16_46972686_G_A_b38	0.0225903	6.100318952020064	5.552959584921617	1	0	1	0	1	1	1	1	1	1	0	1	0	0	40.0	0.014	4.245070819207638	0.0	-0.4690894086268713	0.0	False	True	True	False	False	False	0.0	0.018049265321893222
chr16_46972686_G_A_b38	0.0225903	6.100318952020064	5.552959584921617	1	0	1	0	1	1	1	1	1	1	0	1	0	0	40.0	0.014	4.245070819207638	0.0	-0.4690894086268713	0.0	False	True	True	False	False	False	0.0	0.018049265321893222
chr16_46972686_G_A_b38	0.0225903	6.100318952020064	5.552959584921617	1	0	1	0	1	1	1	1	1	1	0	1	0	0	40.0	0.014	4.245070819207638	0.0	-0.4690894086268713	0.0	False	True	True	False	False	False	0.0	0.018049265321893222
chr16_46972686_G_A_b38	0.0225903	6.100318952020064	5.552959584921617	1	0	1	0	1	1	1	1	1	1	0	1	0	0	40.0	0.014	4.245070819207638	0.0	-0.4690894086268713	0.0	False	True	True	False	False	False	0.0	0.018049265321893222
chr16_46972686_G_A_b38	0.0225903	6.100318952020064	5.552959584921617	1	0	1	0	1	1	1	1	1	1	0	1	0	0	40.0	0.014	4.245070819207638	0.0	-0.4690894086268713	0.0	False	True	True	False	False	False	0.0	0.018049265321893222
chr3_41226261_C_T_b38	0.125251	5.993961427306569	5.993961427306569	0	0	1	0	0	1	0	0	1	0	0	1	0	1	40.0	0.0	-0.8742741553686033	0.0	-5.141990463953427	0.0	True	False	True	False	False	False	0.0	0.018049041566552612
chr3_41226261_C_T_b38	0.125251	5.993961427306569	5.993961427306569	0	0	1	0	0	1	0	0	1	0	0	1	0	1	40.0	0.0	-0.8742741553686033	0.0	-5.141990463953427	0.0	True	False	True	False	False	False	0.0	0.018049041566552612
chr3_41226261_C_T_b38	0.125251	5.993961427306569	5.993961427306569	0	0	1	0	0	1	0	0	1	0	0	1	0	1	40.0	0.0	-0.8742741553686033	0.0	-5.141990463953427	0.0	True	False	True	False	False	False	0.0	0.018049041566552612
chr3_41226261_C_T_b38	0.125251	5.993961427306569	5.993961427306569	0	0	1	0	0	1	0	0	1	0	0	1	0	1	40.0	0.0	-0.8742741553686033	0.0	-5.141990463953427	0.0	True	False	True	False	False	False	0.0	0.018049041566552612
chr3_41226261_C_T_b38	0.14716	5.993961427306569	5.993961427306569	0	0	1	0	0	1	0	0	1	0	0	1	0	1	40.0	0.0	-0.8742741553686033	0.0	-5.141990463953427	0.0	True	False	True	False	False	False	0.0	0.018049041566552612
chr3_41226261_C_T_b38	0.14716	5.993961427306569	5.993961427306569	0	0	1	0	0	1	0	0	1	0	0	1	0	1	40.0	0.0	-0.8742741553686033	0.0	-5.141990463953427	0.0	True	False	True	False	False	False	0.0	0.018049041566552612
chr3_41226261_C_T_b38	0.125251	5.993961427306569	5.993961427306569	0	0	1	0	0	1	0	0	1	0	0	1	0	1	40.0	0.0	-0.8742741553686033	0.0	-5.141990463953427	0.0	True	False	True	False	False	False	0.0	0.018049041566552612
chr3_41226261_C_T_b38	0.14716	5.993961427306569	5.993961427306569	0	0	1	0	0	1	0	0	1	0	0	1	0	1	40.0	0.0	-0.8742741553686033	0.0	-5.141990463953427	0.0	True	False	True	False	False	False	0.0	0.018049041566552612
chr3_41226261_C_T_b38	0.14716	5.993961427306569	5.993961427306569	0	0	1	0	0	1	0	0	1	0	0	1	0	1	40.0	0.0	-0.8742741553686033	0.0	-5.141990463953427	0.0	True	False	True	False	False	False	0.0	0.018049041566552612
chr3_41226261_C_T_b38	0.14716	5.993961427306569	5.993961427306569	0	0	1	0	0	1	0	0	1	0	0	1	0	1	40.0	0.0	-0.8742741553686033	0.0	-5.141990463953427	0.0	True	False	True	False	False	False	0.0	0.018049041566552612
chr20_62327434_C_T_b38	0.00914914	6.630683385642372	3.367295829986474	0	1	0	0	0	0	0	1	0	0	0	1	0	1	70.0	0.0	-3.6903629344614206	0.0061112484670617	8.05611298667381	0.0	True	False	True	False	False	False	0.0	0.018048919656397704
chr20_62327434_C_T_b38	0.00781699	6.630683385642372	3.367295829986474	0	1	0	0	0	0	0	1	0	0	0	1	0	1	70.0	0.0	-3.6903629344614206	0.0061112484670617	8.05611298667381	0.0	True	False	True	False	False	False	0.0	0.018048919656397704
chr20_62327434_C_T_b38	0.00781699	6.630683385642372	3.367295829986474	0	1	0	0	0	0	0	1	0	0	0	1	0	1	70.0	0.0	-3.6903629344614206	0.0061112484670617	8.05611298667381	0.0	True	False	True	False	False	False	0.0	0.018048919656397704
chr20_62327434_C_T_b38	0.00781699	6.630683385642372	3.367295829986474	0	1	0	0	0	0	0	1	0	0	0	1	0	1	70.0	0.0	-3.6903629344614206	0.0061112484670617	8.05611298667381	0.0	True	False	True	False	False	False	0.0	0.018048919656397704
chr20_62327434_C_T_b38	0.00372552	6.630683385642372	3.367295829986474	0	1	0	0	0	0	0	1	0	0	0	1	0	1	70.0	0.0	-3.6903629344614206	0.0061112484670617	8.05611298667381	0.0	True	False	True	False	False	False	0.0	0.018048919656397704
chr20_62327434_C_T_b38	0.00781699	6.630683385642372	3.367295829986474	0	1	0	0	0	0	0	1	0	0	0	1	0	1	70.0	0.0	-3.6903629344614206	0.0061112484670617	8.05611298667381	0.0	True	False	True	False	False	False	0.0	0.018048919656397704
chr20_62327434_C_T_b38	0.00781699	6.630683385642372	3.367295829986474	0	1	0	0	0	0	0	1	0	0	0	1	0	1	70.0	0.0	-3.6903629344614206	0.0061112484670617	8.05611298667381	0.0	True	False	True	False	False	False	0.0	0.018048919656397704
chr20_62327434_C_T_b38	0.00914914	6.630683385642372	3.367295829986474	0	1	0	0	0	0	0	1	0	0	0	1	0	1	70.0	0.0	-3.6903629344614206	0.0061112484670617	8.05611298667381	0.0	True	False	True	False	False	False	0.0	0.018048919656397704
chr20_62327434_C_T_b38	0.00372552	6.630683385642372	3.367295829986474	0	1	0	0	0	0	0	1	0	0	0	1	0	1	70.0	0.0	-3.6903629344614206	0.0061112484670617	8.05611298667381	0.0	True	False	True	False	False	False	0.0	0.018048919656397704
chr20_62327434_C_T_b38	0.00372552	6.630683385642372	3.367295829986474	0	1	0	0	0	0	0	1	0	0	0	1	0	1	70.0	0.0	-3.6903629344614206	0.0061112484670617	8.05611298667381	0.0	True	False	True	False	False	False	0.0	0.018048919656397704
chr20_62327434_C_T_b38	0.00372552	6.630683385642372	3.367295829986474	0	1	0	0	0	0	0	1	0	0	0	1	0	1	70.0	0.0	-3.6903629344614206	0.0061112484670617	8.05611298667381	0.0	True	False	True	False	False	False	0.0	0.018048919656397704
chr20_62327434_C_T_b38	0.00372552	6.630683385642372	3.367295829986474	0	1	0	0	0	0	0	1	0	0	0	1	0	1	70.0	0.0	-3.6903629344614206	0.0061112484670617	8.05611298667381	0.0	True	False	True	False	False	False	0.0	0.018048919656397704
chr20_62327434_C_T_b38	0.00914914	6.630683385642372	3.367295829986474	0	1	0	0	0	0	0	1	0	0	0	1	0	1	70.0	0.0	-3.6903629344614206	0.0061112484670617	8.05611298667381	0.0	True	False	True	False	False	False	0.0	0.018048919656397704
chr20_62327434_C_T_b38	0.00914914	6.630683385642372	3.367295829986474	0	1	0	0	0	0	0	1	0	0	0	1	0	1	70.0	0.0	-3.6903629344614206	0.0061112484670617	8.05611298667381	0.0	True	False	True	False	False	False	0.0	0.018048919656397704
chr20_62327434_C_T_b38	0.00914914	6.630683385642372	3.367295829986474	0	1	0	0	0	0	0	1	0	0	0	1	0	1	70.0	0.0	-3.6903629344614206	0.0061112484670617	8.05611298667381	0.0	True	False	True	False	False	False	0.0	0.018048919656397704
chr1_77719133_G_A_b38	0.0182303	6.20050917404269	6.045005314036012	0	0	0	0	0	0	0	0	0	0	0	1	0	1	60.0	0.0	3.201468057622129	8.305440680158705	3.429497288221441	0.45396868539079094	True	False	True	False	False	False	0.0	0.018048679460611217
chr1_77719133_G_A_b38	0.0403579	6.20050917404269	6.045005314036012	0	0	0	0	0	0	0	0	0	0	0	1	0	1	60.0	0.0	3.201468057622129	8.305440680158705	3.429497288221441	0.45396868539079094	True	False	True	False	False	False	0.0	0.018048679460611217
chr1_77719133_G_A_b38	0.0403579	6.20050917404269	6.045005314036012	0	0	0	0	0	0	0	0	0	0	0	1	0	1	60.0	0.0	3.201468057622129	8.305440680158705	3.429497288221441	0.45396868539079094	True	False	True	False	False	False	0.0	0.018048679460611217
chr1_77719133_G_A_b38	0.0182303	6.20050917404269	6.045005314036012	0	0	0	0	0	0	0	0	0	0	0	1	0	1	60.0	0.0	3.201468057622129	8.305440680158705	3.429497288221441	0.45396868539079094	True	False	True	False	False	False	0.0	0.018048679460611217
chr7_149279046_C_T_b38	0.00366454	6.253828811575473	6.253828811575473	0	0	1	1	0	0	0	0	0	0	0	1	0	1	50.0	0.0	-10.870528635735162	0.0	6.957138312614482	0.0	True	False	True	False	False	False	0.0	0.01804867825861383
chr8_142365639_G_C_b38	0.0440292	5.937536205082426	5.605802066295998	0	0	0	0	0	0	0	0	0	0	0	1	0	0	60.0	0.0	0.2362039215951697	0.0	2.4389873041923025	0.6736440247259594	True	False	True	False	False	False		0.018048604344079955
chr9_93262601_C_T_b38	0.0150973	6.669498089857879	4.23410650459726	0	0	0	1	1	1	0	1	1	1	0	1	0	1	60.0	0.0	-4.478374649371687	1.5421989310464692	8.838912885683754	1.2077743371959002	True	False	True	False	False	False	0.0	0.018048546872831913
chr9_93262601_C_T_b38	0.0150973	6.669498089857879	4.23410650459726	0	0	0	1	1	1	0	1	1	1	0	1	0	1	60.0	0.0	-4.478374649371687	1.5421989310464692	8.838912885683754	1.2077743371959002	True	False	True	False	False	False	0.0	0.018048546872831913
chr3_66406652_C_T_b38	0.232164	6.192362489474872	6.0867747269123065	0	0	0	0	0	1	0	0	1	1	0	1	0	1	50.0	0.002	-3.7469429557922815	0.3868187552442563	1.29716413424363	1.9963646231994616	True	False	True	False	False	False	0.0	0.018048449598274178
chr3_66406652_C_T_b38	0.002658	6.192362489474872	6.0867747269123065	0	0	0	0	0	1	0	0	1	1	0	1	0	1	50.0	0.002	-3.7469429557922815	0.3868187552442563	1.29716413424363	1.9963646231994616	True	False	True	False	False	False	0.0	0.018048449598274178
chr3_66406652_C_T_b38	0.0667546	6.192362489474872	6.0867747269123065	0	0	0	0	0	1	0	0	1	1	0	1	0	1	50.0	0.002	-3.7469429557922815	0.3868187552442563	1.29716413424363	1.9963646231994616	True	False	True	False	False	False	0.0	0.018048449598274178
chr3_66406652_C_T_b38	0.002658	6.192362489474872	6.0867747269123065	0	0	0	0	0	1	0	0	1	1	0	1	0	1	50.0	0.002	-3.7469429557922815	0.3868187552442563	1.29716413424363	1.9963646231994616	True	False	True	False	False	False	0.0	0.018048449598274178
chr3_66406652_C_T_b38	0.232164	6.192362489474872	6.0867747269123065	0	0	0	0	0	1	0	0	1	1	0	1	0	1	50.0	0.002	-3.7469429557922815	0.3868187552442563	1.29716413424363	1.9963646231994616	True	False	True	False	False	False	0.0	0.018048449598274178
chr3_66406652_C_T_b38	0.002658	6.192362489474872	6.0867747269123065	0	0	0	0	0	1	0	0	1	1	0	1	0	1	50.0	0.002	-3.7469429557922815	0.3868187552442563	1.29716413424363	1.9963646231994616	True	False	True	False	False	False	0.0	0.018048449598274178
chr3_66406652_C_T_b38	0.0667546	6.192362489474872	6.0867747269123065	0	0	0	0	0	1	0	0	1	1	0	1	0	1	50.0	0.002	-3.7469429557922815	0.3868187552442563	1.29716413424363	1.9963646231994616	True	False	True	False	False	False	0.0	0.018048449598274178
chr3_66406652_C_T_b38	0.232164	6.192362489474872	6.0867747269123065	0	0	0	0	0	1	0	0	1	1	0	1	0	1	50.0	0.002	-3.7469429557922815	0.3868187552442563	1.29716413424363	1.9963646231994616	True	False	True	False	False	False	0.0	0.018048449598274178
chr3_66406652_C_T_b38	0.0667546	6.192362489474872	6.0867747269123065	0	0	0	0	0	1	0	0	1	1	0	1	0	1	50.0	0.002	-3.7469429557922815	0.3868187552442563	1.29716413424363	1.9963646231994616	True	False	True	False	False	False	0.0	0.018048449598274178
chr3_66406652_C_T_b38	0.002658	6.192362489474872	6.0867747269123065	0	0	0	0	0	1	0	0	1	1	0	1	0	1	50.0	0.002	-3.7469429557922815	0.3868187552442563	1.29716413424363	1.9963646231994616	True	False	True	False	False	False	0.0	0.018048449598274178
chr3_66406652_C_T_b38	0.232164	6.192362489474872	6.0867747269123065	0	0	0	0	0	1	0	0	1	1	0	1	0	1	50.0	0.002	-3.7469429557922815	0.3868187552442563	1.29716413424363	1.9963646231994616	True	False	True	False	False	False	0.0	0.018048449598274178
chr3_66406652_C_T_b38	0.0667546	6.192362489474872	6.0867747269123065	0	0	0	0	0	1	0	0	1	1	0	1	0	1	50.0	0.002	-3.7469429557922815	0.3868187552442563	1.29716413424363	1.9963646231994616	True	False	True	False	False	False	0.0	0.018048449598274178
chr3_66406652_C_T_b38	0.232164	6.192362489474872	6.0867747269123065	0	0	0	0	0	1	0	0	1	1	0	1	0	1	50.0	0.002	-3.7469429557922815	0.3868187552442563	1.29716413424363	1.9963646231994616	True	False	True	False	False	False	0.0	0.018048449598274178
chr3_66406652_C_T_b38	0.0667546	6.192362489474872	6.0867747269123065	0	0	0	0	0	1	0	0	1	1	0	1	0	1	50.0	0.002	-3.7469429557922815	0.3868187552442563	1.29716413424363	1.9963646231994616	True	False	True	False	False	False	0.0	0.018048449598274178
chr3_66406652_C_T_b38	0.002658	6.192362489474872	6.0867747269123065	0	0	0	0	0	1	0	0	1	1	0	1	0	1	50.0	0.002	-3.7469429557922815	0.3868187552442563	1.29716413424363	1.9963646231994616	True	False	True	False	False	False	0.0	0.018048449598274178
chr15_63623346_C_T_b38	0.0199151	6.1224928095143865	5.937536205082426	0	0	0	1	0	1	0	0	1	0	0	1	0	1	40.0	0.032	-3.7588746714058394	0.0	3.1293730375212547	0.0	True	False	True	False	False	False	0.0	0.018048274638358414
chr8_94866817_G_A_b38	0.0586339	6.255750041753367	4.406719247264253	0	0	0	0	0	0	0	0	0	0	0	0	0	1	40.0	0.0	5.008974520240194	7.297874270782213	5.181788273987394	0.0	False	True	True	False	False	False	0.0	0.01804817337511786
chr8_94866817_G_A_b38	0.0586339	6.255750041753367	4.406719247264253	0	0	0	0	0	0	0	0	0	0	0	0	0	1	40.0	0.0	5.008974520240194	7.297874270782213	5.181788273987394	0.0	False	True	True	False	False	False	0.0	0.01804817337511786
chr8_94866817_G_A_b38	0.0786218	6.255750041753367	4.406719247264253	0	0	0	0	0	0	0	0	0	0	0	0	0	1	40.0	0.0	5.008974520240194	7.297874270782213	5.181788273987394	0.0	False	True	True	False	False	False	0.0	0.01804817337511786
chr8_94866817_G_A_b38	0.0786218	6.255750041753367	4.406719247264253	0	0	0	0	0	0	0	0	0	0	0	0	0	1	40.0	0.0	5.008974520240194	7.297874270782213	5.181788273987394	0.0	False	True	True	False	False	False	0.0	0.01804817337511786
chr8_94866817_G_A_b38	0.0586339	6.255750041753367	4.406719247264253	0	0	0	0	0	0	0	0	0	0	0	0	0	1	40.0	0.0	5.008974520240194	7.297874270782213	5.181788273987394	0.0	False	True	True	False	False	False	0.0	0.01804817337511786
chr8_94866817_G_A_b38	0.0786218	6.255750041753367	4.406719247264253	0	0	0	0	0	0	0	0	0	0	0	0	0	1	40.0	0.0	5.008974520240194	7.297874270782213	5.181788273987394	0.0	False	True	True	False	False	False	0.0	0.01804817337511786
chr19_41903679_C_T_b38	0.0278475	6.9975959829819265	3.2188758248682006	1	0	0	1	0	1	0	0	1	1	0	1	0	1	40.0	0.0	-9.92408815185961	1.9024036517141028	7.61593118134261	0.0	False	True	True	False	False	False	0.0	0.018047891478412834
chr19_41903679_C_T_b38	0.0278475	6.9975959829819265	3.2188758248682006	1	0	0	1	0	1	0	0	1	1	0	1	0	1	40.0	0.0	-9.92408815185961	1.9024036517141028	7.61593118134261	0.0	False	True	True	False	False	False	0.0	0.018047891478412834
chr19_41903679_C_T_b38	0.0278475	6.9975959829819265	3.2188758248682006	1	0	0	1	0	1	0	0	1	1	0	1	0	1	40.0	0.0	-9.92408815185961	1.9024036517141028	7.61593118134261	0.0	False	True	True	False	False	False	0.0	0.018047891478412834
chr19_41903679_C_T_b38	0.0278475	6.9975959829819265	3.2188758248682006	1	0	0	1	0	1	0	0	1	1	0	1	0	1	40.0	0.0	-9.92408815185961	1.9024036517141028	7.61593118134261	0.0	False	True	True	False	False	False	0.0	0.018047891478412834
chr19_41903679_C_T_b38	0.0278475	6.9975959829819265	3.2188758248682006	1	0	0	1	0	1	0	0	1	1	0	1	0	1	40.0	0.0	-9.92408815185961	1.9024036517141028	7.61593118134261	0.0	False	True	True	False	False	False	0.0	0.018047891478412834
chr19_41903679_C_T_b38	0.0278475	6.9975959829819265	3.2188758248682006	1	0	0	1	0	1	0	0	1	1	0	1	0	1	40.0	0.0	-9.92408815185961	1.9024036517141028	7.61593118134261	0.0	False	True	True	False	False	False	0.0	0.018047891478412834
chr19_41903679_C_T_b38	0.0278475	6.9975959829819265	3.2188758248682006	1	0	0	1	0	1	0	0	1	1	0	1	0	1	40.0	0.0	-9.92408815185961	1.9024036517141028	7.61593118134261	0.0	False	True	True	False	False	False	0.0	0.018047891478412834
chr19_41903679_C_T_b38	0.0278475	6.9975959829819265	3.2188758248682006	1	0	0	1	0	1	0	0	1	1	0	1	0	1	40.0	0.0	-9.92408815185961	1.9024036517141028	7.61593118134261	0.0	False	True	True	False	False	False	0.0	0.018047891478412834
chr19_41903679_C_T_b38	0.0278475	6.9975959829819265	3.2188758248682006	1	0	0	1	0	1	0	0	1	1	0	1	0	1	40.0	0.0	-9.92408815185961	1.9024036517141028	7.61593118134261	0.0	False	True	True	False	False	False	0.0	0.018047891478412834
chr19_41903679_C_T_b38	0.0278475	6.9975959829819265	3.2188758248682006	1	0	0	1	0	1	0	0	1	1	0	1	0	1	40.0	0.0	-9.92408815185961	1.9024036517141028	7.61593118134261	0.0	False	True	True	False	False	False	0.0	0.018047891478412834
chr19_41903679_C_T_b38	0.0278475	6.9975959829819265	3.2188758248682006	1	0	0	1	0	1	0	0	1	1	0	1	0	1	40.0	0.0	-9.92408815185961	1.9024036517141028	7.61593118134261	0.0	False	True	True	False	False	False	0.0	0.018047891478412834
chr19_41903679_C_T_b38	0.0278475	6.9975959829819265	3.2188758248682006	1	0	0	1	0	1	0	0	1	1	0	1	0	1	40.0	0.0	-9.92408815185961	1.9024036517141028	7.61593118134261	0.0	False	True	True	False	False	False	0.0	0.018047891478412834
chr19_41903679_C_T_b38	0.0278475	6.9975959829819265	3.2188758248682006	1	0	0	1	0	1	0	0	1	1	0	1	0	1	40.0	0.0	-9.92408815185961	1.9024036517141028	7.61593118134261	0.0	False	True	True	False	False	False	0.0	0.018047891478412834
chr19_41903679_C_T_b38	0.0278475	6.9975959829819265	3.2188758248682006	1	0	0	1	0	1	0	0	1	1	0	1	0	1	40.0	0.0	-9.92408815185961	1.9024036517141028	7.61593118134261	0.0	False	True	True	False	False	False	0.0	0.018047891478412834
chr10_103442561_T_G_b38	0.00885518	6.601230118728877	4.624972813284271	0	0	0	1	1	1	0	0	1	1	0	1	0	1	60.0	0.0	1.4063062434839424	5.609957445997468	4.917572069140334	0.0	True	False	True	False	False	False	0.0	0.018047796904643188
chr10_103442561_T_G_b38	0.00885518	6.601230118728877	4.624972813284271	0	0	0	1	1	1	0	0	1	1	0	1	0	1	60.0	0.0	1.4063062434839424	5.609957445997468	4.917572069140334	0.0	True	False	True	False	False	False	0.0	0.018047796904643188
chr10_103442561_T_G_b38	0.00885518	6.601230118728877	4.624972813284271	0	0	0	1	1	1	0	0	1	1	0	1	0	1	60.0	0.0	1.4063062434839424	5.609957445997468	4.917572069140334	0.0	True	False	True	False	False	False	0.0	0.018047796904643188
chr10_103442561_T_G_b38	0.00885518	6.601230118728877	4.624972813284271	0	0	0	1	1	1	0	0	1	1	0	1	0	1	60.0	0.0	1.4063062434839424	5.609957445997468	4.917572069140334	0.0	True	False	True	False	False	False	0.0	0.018047796904643188
chr10_103442561_T_G_b38	0.00885518	6.601230118728877	4.624972813284271	0	0	0	1	1	1	0	0	1	1	0	1	0	1	60.0	0.0	1.4063062434839424	5.609957445997468	4.917572069140334	0.0	True	False	True	False	False	False	0.0	0.018047796904643188
chr10_103442561_T_G_b38	0.00673958	6.601230118728877	4.624972813284271	0	0	0	1	1	1	0	0	1	1	0	1	0	1	60.0	0.0	1.4063062434839424	5.609957445997468	4.917572069140334	0.0	True	False	True	False	False	False	0.0	0.018047796904643188
chr10_103442561_T_G_b38	0.00673958	6.601230118728877	4.624972813284271	0	0	0	1	1	1	0	0	1	1	0	1	0	1	60.0	0.0	1.4063062434839424	5.609957445997468	4.917572069140334	0.0	True	False	True	False	False	False	0.0	0.018047796904643188
chr10_103442561_T_G_b38	0.00673958	6.601230118728877	4.624972813284271	0	0	0	1	1	1	0	0	1	1	0	1	0	1	60.0	0.0	1.4063062434839424	5.609957445997468	4.917572069140334	0.0	True	False	True	False	False	False	0.0	0.018047796904643188
chr10_103442561_T_G_b38	0.00673958	6.601230118728877	4.624972813284271	0	0	0	1	1	1	0	0	1	1	0	1	0	1	60.0	0.0	1.4063062434839424	5.609957445997468	4.917572069140334	0.0	True	False	True	False	False	False	0.0	0.018047796904643188
chr10_103442561_T_G_b38	0.00673958	6.601230118728877	4.624972813284271	0	0	0	1	1	1	0	0	1	1	0	1	0	1	60.0	0.0	1.4063062434839424	5.609957445997468	4.917572069140334	0.0	True	False	True	False	False	False	0.0	0.018047796904643188
chr10_103442561_T_G_b38	0.00673958	6.601230118728877	4.624972813284271	0	0	0	1	1	1	0	0	1	1	0	1	0	1	60.0	0.0	1.4063062434839424	5.609957445997468	4.917572069140334	0.0	True	False	True	False	False	False	0.0	0.018047796904643188
chr10_103442561_T_G_b38	0.00673958	6.601230118728877	4.624972813284271	0	0	0	1	1	1	0	0	1	1	0	1	0	1	60.0	0.0	1.4063062434839424	5.609957445997468	4.917572069140334	0.0	True	False	True	False	False	False	0.0	0.018047796904643188
chr10_103442561_T_G_b38	0.0254604	6.601230118728877	4.624972813284271	0	0	0	1	1	1	0	0	1	1	0	1	0	1	60.0	0.0	1.4063062434839424	5.609957445997468	4.917572069140334	0.0	True	False	True	False	False	False	0.0	0.018047796904643188
chr10_103442561_T_G_b38	0.0254604	6.601230118728877	4.624972813284271	0	0	0	1	1	1	0	0	1	1	0	1	0	1	60.0	0.0	1.4063062434839424	5.609957445997468	4.917572069140334	0.0	True	False	True	False	False	False	0.0	0.018047796904643188
chr10_103442561_T_G_b38	0.0254604	6.601230118728877	4.624972813284271	0	0	0	1	1	1	0	0	1	1	0	1	0	1	60.0	0.0	1.4063062434839424	5.609957445997468	4.917572069140334	0.0	True	False	True	False	False	False	0.0	0.018047796904643188
chr10_103442561_T_G_b38	0.0254604	6.601230118728877	4.624972813284271	0	0	0	1	1	1	0	0	1	1	0	1	0	1	60.0	0.0	1.4063062434839424	5.609957445997468	4.917572069140334	0.0	True	False	True	False	False	False	0.0	0.018047796904643188
chr10_103442561_T_G_b38	0.0254604	6.601230118728877	4.624972813284271	0	0	0	1	1	1	0	0	1	1	0	1	0	1	60.0	0.0	1.4063062434839424	5.609957445997468	4.917572069140334	0.0	True	False	True	False	False	False	0.0	0.018047796904643188
chr10_103442561_T_G_b38	0.0254604	6.601230118728877	4.624972813284271	0	0	0	1	1	1	0	0	1	1	0	1	0	1	60.0	0.0	1.4063062434839424	5.609957445997468	4.917572069140334	0.0	True	False	True	False	False	False	0.0	0.018047796904643188
chr10_103442561_T_G_b38	0.00885518	6.601230118728877	4.624972813284271	0	0	0	1	1	1	0	0	1	1	0	1	0	1	60.0	0.0	1.4063062434839424	5.609957445997468	4.917572069140334	0.0	True	False	True	False	False	False	0.0	0.018047796904643188
chr10_103442561_T_G_b38	0.0254604	6.601230118728877	4.624972813284271	0	0	0	1	1	1	0	0	1	1	0	1	0	1	60.0	0.0	1.4063062434839424	5.609957445997468	4.917572069140334	0.0	True	False	True	False	False	False	0.0	0.018047796904643188
chr10_103442561_T_G_b38	0.00885518	6.601230118728877	4.624972813284271	0	0	0	1	1	1	0	0	1	1	0	1	0	1	60.0	0.0	1.4063062434839424	5.609957445997468	4.917572069140334	0.0	True	False	True	False	False	False	0.0	0.018047796904643188
chr10_17019682_A_G_b38	0.0805537	5.71042701737487	5.017279836814924	0	0	0	1	0	0	0	0	0	0	0	1	0	1	30.0	0.0	-5.150428859862816	0.0	-2.1323639988595247	1.8627158627191842	True	False	True	False	False	False	0.0	0.018047774585033264
chr10_17019682_A_G_b38	0.0226399	5.71042701737487	5.017279836814924	0	0	0	1	0	0	0	0	0	0	0	1	0	1	30.0	0.0	-5.150428859862816	0.0	-2.1323639988595247	1.8627158627191842	True	False	True	False	False	False	0.0	0.018047774585033264
chr9_128524839_C_G_b38	0.0296883	5.869296913133774	5.8664680569332965	0	0	1	0	0	0	0	0	0	0	0	1	0	1	50.0	0.0	-10.414074908352386	4.403900589894047	-1.7450964376434823	0.0	True	False	True	False	False	False	0.0	0.018047547527691436
chr9_128524839_C_G_b38	0.0296883	5.869296913133774	5.8664680569332965	0	0	1	0	0	0	0	0	0	0	0	1	0	1	50.0	0.0	-10.414074908352386	4.403900589894047	-1.7450964376434823	0.0	True	False	True	False	False	False	0.0	0.018047547527691436
chr4_15557840_T_C_b38	0.0496513	5.811140992976701	5.811140992976701	0	0	1	0	1	0	0	0	0	0	0	1	0	1	40.0	0.028	-7.669414916611835	0.0	4.056221381735519	0.0	True	False	True	False	False	False	0.0	0.018047389989169486
chr4_15557840_T_C_b38	0.018368	5.811140992976701	5.811140992976701	0	0	1	0	1	0	0	0	0	0	0	1	0	1	40.0	0.028	-7.669414916611835	0.0	4.056221381735519	0.0	True	False	True	False	False	False	0.0	0.018047389989169486
chr10_11851237_G_C_b38	0.00229003	6.88653164253051	6.633318433280377	1	0	0	1	0	0	0	0	0	0	1	1	0	1	80.0	0.001	-0.5935427244964786	2.810643776560336	-1.2812453086679485	0.0	True	False	True	False	False	False	0.0	0.018047388299980042
chr10_11851237_G_C_b38	0.00958999	6.88653164253051	6.633318433280377	1	0	0	1	0	0	0	0	0	0	1	1	0	1	80.0	0.001	-0.5935427244964786	2.810643776560336	-1.2812453086679485	0.0	True	False	True	False	False	False	0.0	0.018047388299980042
chr10_92628350_T_G_b38	0.00260316	6.129050210060545	6.126869184114185	0	0	0	0	1	1	0	1	1	0	0	1	0	1	40.0	0.0	-13.98661818435522	1.6158149574703362	7.817902925119135	1.2017986348256784	True	False	True	False	False	False	0.0	0.018047254251273643
chr21_41921055_C_T_b38	0.00727928	6.504288173536645	6.821107472256465	0	0	0	0	0	1	0	0	1	1	0	1	1	1	60.0	0.016	-7.975556727898339	0.0	4.51607941926062	1.2087395411417106	True	False	True	False	False	False	0.0	0.01804719548271245
chr21_41921055_C_T_b38	0.00727928	6.504288173536645	6.821107472256465	0	0	0	0	0	1	0	0	1	1	0	1	1	1	60.0	0.016	-7.975556727898339	0.0	4.51607941926062	1.2087395411417106	True	False	True	False	False	False	0.0	0.01804719548271245
chr21_41921055_C_T_b38	0.00727928	6.504288173536645	6.821107472256465	0	0	0	0	0	1	0	0	1	1	0	1	1	1	60.0	0.016	-7.975556727898339	0.0	4.51607941926062	1.2087395411417106	True	False	True	False	False	False	0.0	0.01804719548271245
chr11_6612958_G_A_b38	0.54154	7.166265974133638	5.0689042022202315	1	1	0	0	1	1	1	1	1	1	1	1	0	0	80.0	0.599	-5.994133139674746	0.0651459844716155	9.226289518875356	0.0	False	True	True	False	False	False	0.0	0.01804705974883933
chr20_16426863_C_T_b38	0.0203314	5.937536205082426	5.484796933490655	0	0	1	1	0	0	0	0	0	0	0	0	0	1	40.0	0.0	-5.7079657930315815	0.0680082134012414	0.8005626586939485	0.0	True	False	True	False	False	False	0.0	0.018047053907206026
chr14_64196177_A_G_b38	0.00152743	6.833031732786201	6.3578422665081	0	0	0	1	0	1	0	1	1	1	0	1	1	1	50.0	0.0	3.9701130074888833	7.061530495424192	7.564654288739916	0.0	True	False	True	False	False	False		0.018046968529587627
chr14_64196177_A_G_b38	0.00286678	6.833031732786201	6.3578422665081	0	0	0	1	0	1	0	1	1	1	0	1	1	1	50.0	0.0	3.9701130074888833	7.061530495424192	7.564654288739916	0.0	True	False	True	False	False	False		0.018046968529587627
chr11_60933664_C_G_b38	0.00718229	7.00397413672268	6.860663671448287	1	0	0	0	0	0	0	1	0	0	0	1	0	1	80.0	0.0	-4.659615871020149	0.0	-0.350844886680278	0.0	False	True	True	False	False	False	0.0	0.01804665694698103
chr11_60933664_C_G_b38	0.00718229	7.00397413672268	6.860663671448287	1	0	0	0	0	0	0	1	0	0	0	1	0	1	80.0	0.0	-4.659615871020149	0.0	-0.350844886680278	0.0	False	True	True	False	False	False	0.0	0.01804665694698103
chr11_60933664_C_G_b38	0.00718229	7.00397413672268	6.860663671448287	1	0	0	0	0	0	0	1	0	0	0	1	0	1	80.0	0.0	-4.659615871020149	0.0	-0.350844886680278	0.0	False	True	True	False	False	False	0.0	0.01804665694698103
chr11_60933664_C_G_b38	0.00718229	7.00397413672268	6.860663671448287	1	0	0	0	0	0	0	1	0	0	0	1	0	1	80.0	0.0	-4.659615871020149	0.0	-0.350844886680278	0.0	False	True	True	False	False	False	0.0	0.01804665694698103
chr11_60933664_C_G_b38	0.00718229	7.00397413672268	6.860663671448287	1	0	0	0	0	0	0	1	0	0	0	1	0	1	80.0	0.0	-4.659615871020149	0.0	-0.350844886680278	0.0	False	True	True	False	False	False	0.0	0.01804665694698103
chr11_60933664_C_G_b38	0.00718229	7.00397413672268	6.860663671448287	1	0	0	0	0	0	0	1	0	0	0	1	0	1	80.0	0.0	-4.659615871020149	0.0	-0.350844886680278	0.0	False	True	True	False	False	False	0.0	0.01804665694698103
chr6_55773914_G_A_b38	0.0177627	5.799092654460526	4.90527477843843	0	0	0	1	0	0	0	0	0	0	0	0	0	0	40.0	0.207	-4.491938644624106	4.282554077100233	6.343641334749663	3.3525463257283983	True	False	True	False	False	False	0.0	0.018046356704258335
chr6_55773914_G_A_b38	0.0158757	5.799092654460526	4.90527477843843	0	0	0	1	0	0	0	0	0	0	0	0	0	0	40.0	0.207	-4.491938644624106	4.282554077100233	6.343641334749663	3.3525463257283983	True	False	True	False	False	False	0.0	0.018046356704258335
chr6_55773914_G_A_b38	0.0245914	5.799092654460526	4.90527477843843	0	0	0	1	0	0	0	0	0	0	0	0	0	0	40.0	0.207	-4.491938644624106	4.282554077100233	6.343641334749663	3.3525463257283983	True	False	True	False	False	False	0.0	0.018046356704258335
chr6_55773914_G_A_b38	0.0245914	5.799092654460526	4.90527477843843	0	0	0	1	0	0	0	0	0	0	0	0	0	0	40.0	0.207	-4.491938644624106	4.282554077100233	6.343641334749663	3.3525463257283983	True	False	True	False	False	False	0.0	0.018046356704258335
chr6_55773914_G_A_b38	0.0177627	5.799092654460526	4.90527477843843	0	0	0	1	0	0	0	0	0	0	0	0	0	0	40.0	0.207	-4.491938644624106	4.282554077100233	6.343641334749663	3.3525463257283983	True	False	True	False	False	False	0.0	0.018046356704258335
chr6_55773914_G_A_b38	0.0158757	5.799092654460526	4.90527477843843	0	0	0	1	0	0	0	0	0	0	0	0	0	0	40.0	0.207	-4.491938644624106	4.282554077100233	6.343641334749663	3.3525463257283983	True	False	True	False	False	False	0.0	0.018046356704258335
chr13_113982549_T_C_b38	0.140954	6.539585955617669	6.539585955617669	0	0	0	1	0	1	0	0	1	0	0	1	0	0	70.0	0.001	6.747207380897957	3.943763934990333	1.7823749282838648	0.0	True	False	True	False	False	False	0.0	0.018045876903569062
chr13_113982549_T_C_b38	0.140954	6.539585955617669	6.539585955617669	0	0	0	1	0	1	0	0	1	0	0	1	0	0	70.0	0.001	6.747207380897957	3.943763934990333	1.7823749282838648	0.0	True	False	True	False	False	False	0.0	0.018045876903569062
chr13_113982549_T_C_b38	0.00725983	6.539585955617669	6.539585955617669	0	0	0	1	0	1	0	0	1	0	0	1	0	0	70.0	0.001	6.747207380897957	3.943763934990333	1.7823749282838648	0.0	True	False	True	False	False	False	0.0	0.018045876903569062
chr13_113982549_T_C_b38	0.00725983	6.539585955617669	6.539585955617669	0	0	0	1	0	1	0	0	1	0	0	1	0	0	70.0	0.001	6.747207380897957	3.943763934990333	1.7823749282838648	0.0	True	False	True	False	False	False	0.0	0.018045876903569062
chr11_12213048_G_A_b38	0.140246	5.8944028342648505	5.332718793265369	0	0	0	0	1	1	0	0	1	1	0	1	0	1	40.0	0.0	3.560371487331684	0.1051002173228958	3.583465844624641	0.0	True	False	True	False	False	False	0.0	0.018045859474823584
chr11_12213048_G_A_b38	0.140246	5.8944028342648505	5.332718793265369	0	0	0	0	1	1	0	0	1	1	0	1	0	1	40.0	0.0	3.560371487331684	0.1051002173228958	3.583465844624641	0.0	True	False	True	False	False	False	0.0	0.018045859474823584
chr9_27551001_A_C_b38	0.0242187	5.68697535633982	5.68697535633982	0	0	0	1	0	1	0	0	1	0	0	0	0	1	20.0	0.0	-1.3107813553612817	15.666503957524988	-2.723009497910624	0.0	True	False	True	False	False	False	0.0	0.018045638975617794
chr9_27551001_A_C_b38	0.01512	5.68697535633982	5.68697535633982	0	0	0	1	0	1	0	0	1	0	0	0	0	1	20.0	0.0	-1.3107813553612817	15.666503957524988	-2.723009497910624	0.0	True	False	True	False	False	False	0.0	0.018045638975617794
chr9_27551001_A_C_b38	0.0431104	5.68697535633982	5.68697535633982	0	0	0	1	0	1	0	0	1	0	0	0	0	1	20.0	0.0	-1.3107813553612817	15.666503957524988	-2.723009497910624	0.0	True	False	True	False	False	False	0.0	0.018045638975617794
chr9_27551001_A_C_b38	0.0242187	5.68697535633982	5.68697535633982	0	0	0	1	0	1	0	0	1	0	0	0	0	1	20.0	0.0	-1.3107813553612817	15.666503957524988	-2.723009497910624	0.0	True	False	True	False	False	False	0.0	0.018045638975617794
chr9_27551001_A_C_b38	0.01512	5.68697535633982	5.68697535633982	0	0	0	1	0	1	0	0	1	0	0	0	0	1	20.0	0.0	-1.3107813553612817	15.666503957524988	-2.723009497910624	0.0	True	False	True	False	False	False	0.0	0.018045638975617794
chr9_27551001_A_C_b38	0.01512	5.68697535633982	5.68697535633982	0	0	0	1	0	1	0	0	1	0	0	0	0	1	20.0	0.0	-1.3107813553612817	15.666503957524988	-2.723009497910624	0.0	True	False	True	False	False	False	0.0	0.018045638975617794
chr9_27551001_A_C_b38	0.01512	5.68697535633982	5.68697535633982	0	0	0	1	0	1	0	0	1	0	0	0	0	1	20.0	0.0	-1.3107813553612817	15.666503957524988	-2.723009497910624	0.0	True	False	True	False	False	False	0.0	0.018045638975617794
chr9_27551001_A_C_b38	0.0431104	5.68697535633982	5.68697535633982	0	0	0	1	0	1	0	0	1	0	0	0	0	1	20.0	0.0	-1.3107813553612817	15.666503957524988	-2.723009497910624	0.0	True	False	True	False	False	False	0.0	0.018045638975617794
chr9_27551001_A_C_b38	0.0431104	5.68697535633982	5.68697535633982	0	0	0	1	0	1	0	0	1	0	0	0	0	1	20.0	0.0	-1.3107813553612817	15.666503957524988	-2.723009497910624	0.0	True	False	True	False	False	False	0.0	0.018045638975617794
chr9_27551001_A_C_b38	0.0431104	5.68697535633982	5.68697535633982	0	0	0	1	0	1	0	0	1	0	0	0	0	1	20.0	0.0	-1.3107813553612817	15.666503957524988	-2.723009497910624	0.0	True	False	True	False	False	False	0.0	0.018045638975617794
chr9_27551001_A_C_b38	0.0431104	5.68697535633982	5.68697535633982	0	0	0	1	0	1	0	0	1	0	0	0	0	1	20.0	0.0	-1.3107813553612817	15.666503957524988	-2.723009497910624	0.0	True	False	True	False	False	False	0.0	0.018045638975617794
chr9_27551001_A_C_b38	0.0242187	5.68697535633982	5.68697535633982	0	0	0	1	0	1	0	0	1	0	0	0	0	1	20.0	0.0	-1.3107813553612817	15.666503957524988	-2.723009497910624	0.0	True	False	True	False	False	False	0.0	0.018045638975617794
chr9_27551001_A_C_b38	0.0242187	5.68697535633982	5.68697535633982	0	0	0	1	0	1	0	0	1	0	0	0	0	1	20.0	0.0	-1.3107813553612817	15.666503957524988	-2.723009497910624	0.0	True	False	True	False	False	False	0.0	0.018045638975617794
chr9_27551001_A_C_b38	0.0242187	5.68697535633982	5.68697535633982	0	0	0	1	0	1	0	0	1	0	0	0	0	1	20.0	0.0	-1.3107813553612817	15.666503957524988	-2.723009497910624	0.0	True	False	True	False	False	False	0.0	0.018045638975617794
chr9_27551001_A_C_b38	0.01512	5.68697535633982	5.68697535633982	0	0	0	1	0	1	0	0	1	0	0	0	0	1	20.0	0.0	-1.3107813553612817	15.666503957524988	-2.723009497910624	0.0	True	False	True	False	False	False	0.0	0.018045638975617794
chr5_158730637_C_T_b38	0.0019069	6.255750041753367	6.008813185442595	0	0	1	0	0	1	0	0	1	0	0	1	0	1	50.0	0.0	-6.08893105569889	0.0	2.1041509813172112	0.7497071723005106	True	False	True	False	False	False	0.0	0.018045624551229513
chr17_75552062_G_A_b38	0.00275213	6.794586580876499	8.290041618704489	0	0	1	1	0	1	0	0	1	0	0	1	0	1	70.0	0.056	5.303092740457255	3.660939395348962	5.74542740299394	0.0	True	False	True	False	False	False	0.0	0.01804512936221616
chr17_75552062_G_A_b38	0.00275213	6.794586580876499	8.290041618704489	0	0	1	1	0	1	0	0	1	0	0	1	0	1	70.0	0.056	5.303092740457255	3.660939395348962	5.74542740299394	0.0	True	False	True	False	False	False	0.0	0.01804512936221616
chr11_34970666_C_T_b38	0.0308407	5.942799375126701	5.942799375126701	0	0	1	0	1	1	0	0	1	0	0	1	0	1	40.0	0.0	-5.589093023494922	1.20783217964759	-0.8270011592187387	1.0158363670794865	True	False	True	False	False	False	0.0	0.018045025518663937
chr11_34970666_C_T_b38	0.0308407	5.942799375126701	5.942799375126701	0	0	1	0	1	1	0	0	1	0	0	1	0	1	40.0	0.0	-5.589093023494922	1.20783217964759	-0.8270011592187387	1.0158363670794865	True	False	True	False	False	False	0.0	0.018045025518663937
chr11_34970666_C_T_b38	0.0308407	5.942799375126701	5.942799375126701	0	0	1	0	1	1	0	0	1	0	0	1	0	1	40.0	0.0	-5.589093023494922	1.20783217964759	-0.8270011592187387	1.0158363670794865	True	False	True	False	False	False	0.0	0.018045025518663937
chr11_34970666_C_T_b38	0.0274472	5.942799375126701	5.942799375126701	0	0	1	0	1	1	0	0	1	0	0	1	0	1	40.0	0.0	-5.589093023494922	1.20783217964759	-0.8270011592187387	1.0158363670794865	True	False	True	False	False	False	0.0	0.018045025518663937
chr11_34970666_C_T_b38	0.0274472	5.942799375126701	5.942799375126701	0	0	1	0	1	1	0	0	1	0	0	1	0	1	40.0	0.0	-5.589093023494922	1.20783217964759	-0.8270011592187387	1.0158363670794865	True	False	True	False	False	False	0.0	0.018045025518663937
chr11_34970666_C_T_b38	0.0274472	5.942799375126701	5.942799375126701	0	0	1	0	1	1	0	0	1	0	0	1	0	1	40.0	0.0	-5.589093023494922	1.20783217964759	-0.8270011592187387	1.0158363670794865	True	False	True	False	False	False	0.0	0.018045025518663937
chr16_1768151_C_T_b38	0.0176345	7.129297548929373	5.278114659230517	1	1	0	0	0	0	0	1	0	1	0	1	0	1	60.0	0.001	1.7255616051083853	0.0	4.107123556776493	0.0	False	True	True	False	False	False	0.0	0.018045021017032495
chr16_1768151_C_T_b38	0.0176345	7.129297548929373	5.278114659230517	1	1	0	0	0	0	0	1	0	1	0	1	0	1	60.0	0.001	1.7255616051083853	0.0	4.107123556776493	0.0	False	True	True	False	False	False	0.0	0.018045021017032495
chr16_1768151_C_T_b38	0.0176345	7.129297548929373	5.278114659230517	1	1	0	0	0	0	0	1	0	1	0	1	0	1	60.0	0.001	1.7255616051083853	0.0	4.107123556776493	0.0	False	True	True	False	False	False	0.0	0.018045021017032495
chr16_1768151_C_T_b38	0.0176345	7.129297548929373	5.278114659230517	1	1	0	0	0	0	0	1	0	1	0	1	0	1	60.0	0.001	1.7255616051083853	0.0	4.107123556776493	0.0	False	True	True	False	False	False	0.0	0.018045021017032495
chr16_1768151_C_T_b38	0.0176345	7.129297548929373	5.278114659230517	1	1	0	0	0	0	0	1	0	1	0	1	0	1	60.0	0.001	1.7255616051083853	0.0	4.107123556776493	0.0	False	True	True	False	False	False	0.0	0.018045021017032495
chr16_1768151_C_T_b38	0.0176345	7.129297548929373	5.278114659230517	1	1	0	0	0	0	0	1	0	1	0	1	0	1	60.0	0.001	1.7255616051083853	0.0	4.107123556776493	0.0	False	True	True	False	False	False	0.0	0.018045021017032495
chr16_1768151_C_T_b38	0.0176345	7.129297548929373	5.278114659230517	1	1	0	0	0	0	0	1	0	1	0	1	0	1	60.0	0.001	1.7255616051083853	0.0	4.107123556776493	0.0	False	True	True	False	False	False	0.0	0.018045021017032495
chr16_1768151_C_T_b38	0.0176345	7.129297548929373	5.278114659230517	1	1	0	0	0	0	0	1	0	1	0	1	0	1	60.0	0.001	1.7255616051083853	0.0	4.107123556776493	0.0	False	True	True	False	False	False	0.0	0.018045021017032495
chr16_1768151_C_T_b38	0.0176345	7.129297548929373	5.278114659230517	1	1	0	0	0	0	0	1	0	1	0	1	0	1	60.0	0.001	1.7255616051083853	0.0	4.107123556776493	0.0	False	True	True	False	False	False	0.0	0.018045021017032495
chr16_1768151_C_T_b38	0.0176345	7.129297548929373	5.278114659230517	1	1	0	0	0	0	0	1	0	1	0	1	0	1	60.0	0.001	1.7255616051083853	0.0	4.107123556776493	0.0	False	True	True	False	False	False	0.0	0.018045021017032495
chr16_1768151_C_T_b38	0.0176345	7.129297548929373	5.278114659230517	1	1	0	0	0	0	0	1	0	1	0	1	0	1	60.0	0.001	1.7255616051083853	0.0	4.107123556776493	0.0	False	True	True	False	False	False	0.0	0.018045021017032495
chr16_1768151_C_T_b38	0.0176345	7.129297548929373	5.278114659230517	1	1	0	0	0	0	0	1	0	1	0	1	0	1	60.0	0.001	1.7255616051083853	0.0	4.107123556776493	0.0	False	True	True	False	False	False	0.0	0.018045021017032495
chr22_50116870_G_T_b38	0.0688388	6.1779441140506	5.659482215759621	0	0	0	0	0	1	0	0	1	0	0	0	0	1	60.0	0.001	-0.8189439447991367	0.5972457569536544	0.6697502595312983	0.0	True	False	True	False	False	False	0.0	0.018044984831337867
chr7_95424092_A_T_b38	0.0425179	6.202535517187923	4.276666119016055	0	0	0	0	1	1	0	0	1	0	0	1	0	1	50.0	0.0	2.536436091108092	14.563779197116714	-0.9896984305420204	0.0	True	False	True	False	False	False	0.0	0.01804497657652423
chr7_95424092_A_T_b38	0.0334435	6.202535517187923	4.276666119016055	0	0	0	0	1	1	0	0	1	0	0	1	0	1	50.0	0.0	2.536436091108092	14.563779197116714	-0.9896984305420204	0.0	True	False	True	False	False	False	0.0	0.01804497657652423
chr7_95424092_A_T_b38	0.0334435	6.202535517187923	4.276666119016055	0	0	0	0	1	1	0	0	1	0	0	1	0	1	50.0	0.0	2.536436091108092	14.563779197116714	-0.9896984305420204	0.0	True	False	True	False	False	False	0.0	0.01804497657652423
chr7_95424092_A_T_b38	0.0425179	6.202535517187923	4.276666119016055	0	0	0	0	1	1	0	0	1	0	0	1	0	1	50.0	0.0	2.536436091108092	14.563779197116714	-0.9896984305420204	0.0	True	False	True	False	False	False	0.0	0.01804497657652423
chr7_95424092_A_T_b38	0.0334435	6.202535517187923	4.276666119016055	0	0	0	0	1	1	0	0	1	0	0	1	0	1	50.0	0.0	2.536436091108092	14.563779197116714	-0.9896984305420204	0.0	True	False	True	False	False	False	0.0	0.01804497657652423
chr7_95424092_A_T_b38	0.0425179	6.202535517187923	4.276666119016055	0	0	0	0	1	1	0	0	1	0	0	1	0	1	50.0	0.0	2.536436091108092	14.563779197116714	-0.9896984305420204	0.0	True	False	True	False	False	False	0.0	0.01804497657652423
chr5_168444119_C_T_b38	0.0161197	6.1463292576688975	5.926926025970411	0	0	0	1	1	0	0	1	0	0	0	1	0	1	40.0	0.0	-20.46922195444762	0.0	4.050158797287317	0.385627827910235	True	False	True	False	False	False	0.0	0.018044826747148742
chr5_168444119_C_T_b38	0.0161197	6.1463292576688975	5.926926025970411	0	0	0	1	1	0	0	1	0	0	0	1	0	1	40.0	0.0	-20.46922195444762	0.0	4.050158797287317	0.385627827910235	True	False	True	False	False	False	0.0	0.018044826747148742
chr7_134305248_G_A_b38	0.0670866	5.978885764901122	5.978885764901122	0	0	0	0	0	0	0	0	0	0	0	0	0	1	60.0	0.0	0.2774092315761685	0.0	3.186765082734887	0.8493654844604066	True	False	True	False	False	False	0.0	0.018044799186118697
chr7_134305248_G_A_b38	0.0272344	5.978885764901122	5.978885764901122	0	0	0	0	0	0	0	0	0	0	0	0	0	1	60.0	0.0	0.2774092315761685	0.0	3.186765082734887	0.8493654844604066	True	False	True	False	False	False	0.0	0.018044799186118697
chr7_134305248_G_A_b38	0.0588097	5.978885764901122	5.978885764901122	0	0	0	0	0	0	0	0	0	0	0	0	0	1	60.0	0.0	0.2774092315761685	0.0	3.186765082734887	0.8493654844604066	True	False	True	False	False	False	0.0	0.018044799186118697
chr7_134305248_G_A_b38	0.0272344	5.978885764901122	5.978885764901122	0	0	0	0	0	0	0	0	0	0	0	0	0	1	60.0	0.0	0.2774092315761685	0.0	3.186765082734887	0.8493654844604066	True	False	True	False	False	False	0.0	0.018044799186118697
chr7_134305248_G_A_b38	0.0588097	5.978885764901122	5.978885764901122	0	0	0	0	0	0	0	0	0	0	0	0	0	1	60.0	0.0	0.2774092315761685	0.0	3.186765082734887	0.8493654844604066	True	False	True	False	False	False	0.0	0.018044799186118697
chr7_134305248_G_A_b38	0.0233518	5.978885764901122	5.978885764901122	0	0	0	0	0	0	0	0	0	0	0	0	0	1	60.0	0.0	0.2774092315761685	0.0	3.186765082734887	0.8493654844604066	True	False	True	False	False	False	0.0	0.018044799186118697
chr7_134305248_G_A_b38	0.0670866	5.978885764901122	5.978885764901122	0	0	0	0	0	0	0	0	0	0	0	0	0	1	60.0	0.0	0.2774092315761685	0.0	3.186765082734887	0.8493654844604066	True	False	True	False	False	False	0.0	0.018044799186118697
chr7_134305248_G_A_b38	0.0233518	5.978885764901122	5.978885764901122	0	0	0	0	0	0	0	0	0	0	0	0	0	1	60.0	0.0	0.2774092315761685	0.0	3.186765082734887	0.8493654844604066	True	False	True	False	False	False	0.0	0.018044799186118697
chr2_191246890_C_T_b38	0.104186	7.020190708311925	6.261491684321042	0	0	0	0	1	1	0	1	1	1	1	1	0	0	60.0	0.001	-3.736486642085628	2.422193678335293	3.549379145148791	0.0	True	False	True	False	False	False	0.0	0.0180447960605989
chr2_191246890_C_T_b38	0.104186	7.020190708311925	6.261491684321042	0	0	0	0	1	1	0	1	1	1	1	1	0	0	60.0	0.001	-3.736486642085628	2.422193678335293	3.549379145148791	0.0	True	False	True	False	False	False	0.0	0.0180447960605989
chr2_191246890_C_T_b38	0.104186	7.020190708311925	6.261491684321042	0	0	0	0	1	1	0	1	1	1	1	1	0	0	60.0	0.001	-3.736486642085628	2.422193678335293	3.549379145148791	0.0	True	False	True	False	False	False	0.0	0.0180447960605989
chr2_71679595_T_G_b38	0.0535307	6.289715570908998	5.8888779583328805	0	0	0	1	1	0	0	0	0	0	0	1	0	1	70.0	0.0	-12.230904823506394	0.0	0.3519152007732415	0.0	True	False	True	False	False	False	0.0	0.018044787776844748
chr2_71679595_T_G_b38	0.0535307	6.289715570908998	5.8888779583328805	0	0	0	1	1	0	0	0	0	0	0	1	0	1	70.0	0.0	-12.230904823506394	0.0	0.3519152007732415	0.0	True	False	True	False	False	False	0.0	0.018044787776844748
chr2_71679595_T_G_b38	0.0134614	6.289715570908998	5.8888779583328805	0	0	0	1	1	0	0	0	0	0	0	1	0	1	70.0	0.0	-12.230904823506394	0.0	0.3519152007732415	0.0	True	False	True	False	False	False	0.0	0.018044787776844748
chr2_71679595_T_G_b38	0.0134614	6.289715570908998	5.8888779583328805	0	0	0	1	1	0	0	0	0	0	0	1	0	1	70.0	0.0	-12.230904823506394	0.0	0.3519152007732415	0.0	True	False	True	False	False	False	0.0	0.018044787776844748
chr11_128693497_C_T_b38	0.115881	6.736966958001855	5.872117789475416	0	0	0	0	1	1	1	1	1	1	1	1	1	0	60.0	0.0	-5.473207964686389	4.8825849473235765	2.362385984620275	0.0	True	False	True	False	False	False	0.0	0.018044770709460502
chr3_128910485_T_C_b38	0.0501515	6.142037405587356	5.030437921392435	0	0	1	0	0	0	0	0	0	0	0	1	0	1	60.0	0.002	-1.9659076129091773	0.0	-0.7011715550693225	0.0	True	False	True	False	False	False	0.0	0.018044685597073923
chr3_128910485_T_C_b38	0.0501515	6.142037405587356	5.030437921392435	0	0	1	0	0	0	0	0	0	0	0	1	0	1	60.0	0.002	-1.9659076129091773	0.0	-0.7011715550693225	0.0	True	False	True	False	False	False	0.0	0.018044685597073923
chr3_128910485_T_C_b38	0.0501515	6.142037405587356	5.030437921392435	0	0	1	0	0	0	0	0	0	0	0	1	0	1	60.0	0.002	-1.9659076129091773	0.0	-0.7011715550693225	0.0	True	False	True	False	False	False	0.0	0.018044685597073923
chr3_128910485_T_C_b38	0.0501515	6.142037405587356	5.030437921392435	0	0	1	0	0	0	0	0	0	0	0	1	0	1	60.0	0.002	-1.9659076129091773	0.0	-0.7011715550693225	0.0	True	False	True	False	False	False	0.0	0.018044685597073923
chr9_121148132_G_A_b38	0.031093	6.293419278846481	6.29156913955832	0	0	0	0	0	1	0	0	1	0	0	1	0	1	60.0	0.001	-5.548476829944248	0.0	2.741807676924495	0.0	True	False	True	False	False	False	0.0	0.018044660223597537
chr9_121148132_G_A_b38	0.031093	6.293419278846481	6.29156913955832	0	0	0	0	0	1	0	0	1	0	0	1	0	1	60.0	0.001	-5.548476829944248	0.0	2.741807676924495	0.0	True	False	True	False	False	False	0.0	0.018044660223597537
chr18_9553766_T_C_b38	0.0709882	5.84354441703136	5.84354441703136	0	0	1	0	0	0	0	0	0	0	0	1	0	1	40.0	0.002	-11.313727357440236	1.1891117413659522	-1.106762095905495	0.8745666943135291	True	False	True	False	False	False	0.0	0.018044628736344517
chr18_9553766_T_C_b38	0.0251742	5.84354441703136	5.84354441703136	0	0	1	0	0	0	0	0	0	0	0	1	0	1	40.0	0.002	-11.313727357440236	1.1891117413659522	-1.106762095905495	0.8745666943135291	True	False	True	False	False	False	0.0	0.018044628736344517
chr18_9553766_T_C_b38	0.0271396	5.84354441703136	5.84354441703136	0	0	1	0	0	0	0	0	0	0	0	1	0	1	40.0	0.002	-11.313727357440236	1.1891117413659522	-1.106762095905495	0.8745666943135291	True	False	True	False	False	False	0.0	0.018044628736344517
chr18_9553766_T_C_b38	0.0271396	5.84354441703136	5.84354441703136	0	0	1	0	0	0	0	0	0	0	0	1	0	1	40.0	0.002	-11.313727357440236	1.1891117413659522	-1.106762095905495	0.8745666943135291	True	False	True	False	False	False	0.0	0.018044628736344517
chr18_9553766_T_C_b38	0.0251742	5.84354441703136	5.84354441703136	0	0	1	0	0	0	0	0	0	0	0	1	0	1	40.0	0.002	-11.313727357440236	1.1891117413659522	-1.106762095905495	0.8745666943135291	True	False	True	False	False	False	0.0	0.018044628736344517
chr18_9553766_T_C_b38	0.0271396	5.84354441703136	5.84354441703136	0	0	1	0	0	0	0	0	0	0	0	1	0	1	40.0	0.002	-11.313727357440236	1.1891117413659522	-1.106762095905495	0.8745666943135291	True	False	True	False	False	False	0.0	0.018044628736344517
chr18_9553766_T_C_b38	0.0251742	5.84354441703136	5.84354441703136	0	0	1	0	0	0	0	0	0	0	0	1	0	1	40.0	0.002	-11.313727357440236	1.1891117413659522	-1.106762095905495	0.8745666943135291	True	False	True	False	False	False	0.0	0.018044628736344517
chr18_9553766_T_C_b38	0.0271396	5.84354441703136	5.84354441703136	0	0	1	0	0	0	0	0	0	0	0	1	0	1	40.0	0.002	-11.313727357440236	1.1891117413659522	-1.106762095905495	0.8745666943135291	True	False	True	False	False	False	0.0	0.018044628736344517
chr18_9553766_T_C_b38	0.0271396	5.84354441703136	5.84354441703136	0	0	1	0	0	0	0	0	0	0	0	1	0	1	40.0	0.002	-11.313727357440236	1.1891117413659522	-1.106762095905495	0.8745666943135291	True	False	True	False	False	False	0.0	0.018044628736344517
chr18_9553766_T_C_b38	0.0709882	5.84354441703136	5.84354441703136	0	0	1	0	0	0	0	0	0	0	0	1	0	1	40.0	0.002	-11.313727357440236	1.1891117413659522	-1.106762095905495	0.8745666943135291	True	False	True	False	False	False	0.0	0.018044628736344517
chr18_9553766_T_C_b38	0.0251742	5.84354441703136	5.84354441703136	0	0	1	0	0	0	0	0	0	0	0	1	0	1	40.0	0.002	-11.313727357440236	1.1891117413659522	-1.106762095905495	0.8745666943135291	True	False	True	False	False	False	0.0	0.018044628736344517
chr18_9553766_T_C_b38	0.0709882	5.84354441703136	5.84354441703136	0	0	1	0	0	0	0	0	0	0	0	1	0	1	40.0	0.002	-11.313727357440236	1.1891117413659522	-1.106762095905495	0.8745666943135291	True	False	True	False	False	False	0.0	0.018044628736344517
chr18_9553766_T_C_b38	0.0251742	5.84354441703136	5.84354441703136	0	0	1	0	0	0	0	0	0	0	0	1	0	1	40.0	0.002	-11.313727357440236	1.1891117413659522	-1.106762095905495	0.8745666943135291	True	False	True	False	False	False	0.0	0.018044628736344517
chr18_9553766_T_C_b38	0.0157008	5.84354441703136	5.84354441703136	0	0	1	0	0	0	0	0	0	0	0	1	0	1	40.0	0.002	-11.313727357440236	1.1891117413659522	-1.106762095905495	0.8745666943135291	True	False	True	False	False	False	0.0	0.018044628736344517
chr18_9553766_T_C_b38	0.0709882	5.84354441703136	5.84354441703136	0	0	1	0	0	0	0	0	0	0	0	1	0	1	40.0	0.002	-11.313727357440236	1.1891117413659522	-1.106762095905495	0.8745666943135291	True	False	True	False	False	False	0.0	0.018044628736344517
chr18_9553766_T_C_b38	0.0709882	5.84354441703136	5.84354441703136	0	0	1	0	0	0	0	0	0	0	0	1	0	1	40.0	0.002	-11.313727357440236	1.1891117413659522	-1.106762095905495	0.8745666943135291	True	False	True	False	False	False	0.0	0.018044628736344517
chr18_9553766_T_C_b38	0.0157008	5.84354441703136	5.84354441703136	0	0	1	0	0	0	0	0	0	0	0	1	0	1	40.0	0.002	-11.313727357440236	1.1891117413659522	-1.106762095905495	0.8745666943135291	True	False	True	False	False	False	0.0	0.018044628736344517
chr18_9553766_T_C_b38	0.0157008	5.84354441703136	5.84354441703136	0	0	1	0	0	0	0	0	0	0	0	1	0	1	40.0	0.002	-11.313727357440236	1.1891117413659522	-1.106762095905495	0.8745666943135291	True	False	True	False	False	False	0.0	0.018044628736344517
chr18_9553766_T_C_b38	0.0157008	5.84354441703136	5.84354441703136	0	0	1	0	0	0	0	0	0	0	0	1	0	1	40.0	0.002	-11.313727357440236	1.1891117413659522	-1.106762095905495	0.8745666943135291	True	False	True	False	False	False	0.0	0.018044628736344517
chr18_9553766_T_C_b38	0.0157008	5.84354441703136	5.84354441703136	0	0	1	0	0	0	0	0	0	0	0	1	0	1	40.0	0.002	-11.313727357440236	1.1891117413659522	-1.106762095905495	0.8745666943135291	True	False	True	False	False	False	0.0	0.018044628736344517
chr4_118806186_A_G_b38	0.0137012	5.4510384535657	5.4510384535657	0	0	0	0	0	0	0	0	0	1	0	0	0	1	20.0	0.0	-4.648617293746952	0.0	2.384417731068723	0.700702066110992	True	False	True	False	False	False		0.018044552320401537
chr4_118806186_A_G_b38	0.012963	5.4510384535657	5.4510384535657	0	0	0	0	0	0	0	0	0	1	0	0	0	1	20.0	0.0	-4.648617293746952	0.0	2.384417731068723	0.700702066110992	True	False	True	False	False	False		0.018044552320401537
chr19_38927845_C_T_b38	0.00311674	6.226536669287466	6.049733455231958	0	0	0	1	0	0	0	0	0	0	0	1	0	1	60.0	0.024	-0.8189439447991367	0.0	5.159518570004863	3.194390371498031	True	False	True	False	False	False	0.0	0.018044541445973363
chr19_38927845_C_T_b38	0.00311674	6.226536669287466	6.049733455231958	0	0	0	1	0	0	0	0	0	0	0	1	0	1	60.0	0.024	-0.8189439447991367	0.0	5.159518570004863	3.194390371498031	True	False	True	False	False	False	0.0	0.018044541445973363
chr4_55418464_C_T_b38	0.0596528	6.0330862217988015	5.707110264748875	0	0	0	0	0	0	0	0	0	0	0	1	0	1	60.0	0.01	4.207478842924912	1.2182517405817026	1.23816947247699	0.0	True	False	True	False	False	False	0.0	0.01804451766461009
chr4_55418464_C_T_b38	0.00806884	6.0330862217988015	5.707110264748875	0	0	0	0	0	0	0	0	0	0	0	1	0	1	60.0	0.01	4.207478842924912	1.2182517405817026	1.23816947247699	0.0	True	False	True	False	False	False	0.0	0.01804451766461009
chr4_55418464_C_T_b38	0.0596528	6.0330862217988015	5.707110264748875	0	0	0	0	0	0	0	0	0	0	0	1	0	1	60.0	0.01	4.207478842924912	1.2182517405817026	1.23816947247699	0.0	True	False	True	False	False	False	0.0	0.01804451766461009
chr4_55418464_C_T_b38	0.0596528	6.0330862217988015	5.707110264748875	0	0	0	0	0	0	0	0	0	0	0	1	0	1	60.0	0.01	4.207478842924912	1.2182517405817026	1.23816947247699	0.0	True	False	True	False	False	False	0.0	0.01804451766461009
chr4_55418464_C_T_b38	0.00806884	6.0330862217988015	5.707110264748875	0	0	0	0	0	0	0	0	0	0	0	1	0	1	60.0	0.01	4.207478842924912	1.2182517405817026	1.23816947247699	0.0	True	False	True	False	False	False	0.0	0.01804451766461009
chr4_55418464_C_T_b38	0.00806884	6.0330862217988015	5.707110264748875	0	0	0	0	0	0	0	0	0	0	0	1	0	1	60.0	0.01	4.207478842924912	1.2182517405817026	1.23816947247699	0.0	True	False	True	False	False	False	0.0	0.01804451766461009
chr3_39126818_T_A_b38	0.0154437	6.061456918928017	6.061456918928017	0	0	1	0	1	1	0	1	1	1	0	1	0	0	30.0	0.0	-16.640246621962913	0.0	-3.486972605718769	0.0	True	False	True	False	False	False	0.0	0.01804434509531184
chr3_39126818_T_A_b38	0.040874	6.061456918928017	6.061456918928017	0	0	1	0	1	1	0	1	1	1	0	1	0	0	30.0	0.0	-16.640246621962913	0.0	-3.486972605718769	0.0	True	False	True	False	False	False	0.0	0.01804434509531184
chr20_34364689_A_G_b38	0.0942189	6.78897174299217	6.647688373563329	0	0	0	1	0	1	0	0	1	1	1	1	0	0	50.0	0.001	2.029697510068901	0.0	-3.7333226268183495	0.0	True	False	True	False	False	False	0.0	0.018044331158570976
chr20_34364689_A_G_b38	0.00623491	6.78897174299217	6.647688373563329	0	0	0	1	0	1	0	0	1	1	1	1	0	0	50.0	0.001	2.029697510068901	0.0	-3.7333226268183495	0.0	True	False	True	False	False	False	0.0	0.018044331158570976
chr20_34364689_A_G_b38	0.0942189	6.78897174299217	6.647688373563329	0	0	0	1	0	1	0	0	1	1	1	1	0	0	50.0	0.001	2.029697510068901	0.0	-3.7333226268183495	0.0	True	False	True	False	False	False	0.0	0.018044331158570976
chr20_34364689_A_G_b38	0.00623491	6.78897174299217	6.647688373563329	0	0	0	1	0	1	0	0	1	1	1	1	0	0	50.0	0.001	2.029697510068901	0.0	-3.7333226268183495	0.0	True	False	True	False	False	False	0.0	0.018044331158570976
chr10_117133738_A_G_b38	0.00241696	6.740519359606223	6.1092475827643655	0	0	0	1	1	1	0	1	1	1	1	1	1	0	50.0	0.041	2.918751354748261	7.461472760936948	6.554381186133256	0.0	False	True	True	False	False	False	0.0	0.018044280725440825
chr19_54252794_T_C_b38	0.0126543	6.061456918928017	7.716015266642587	1	0	1	0	0	0	0	1	0	0	0	0	0	0	40.0	0.0	0.3368049044594194	0.0	0.7769457256754251	0.0	False	True	True	False	False	False	0.0	0.018044036506851116
chr19_54252794_T_C_b38	0.0126543	6.061456918928017	7.716015266642587	1	0	1	0	0	0	0	1	0	0	0	0	0	0	40.0	0.0	0.3368049044594194	0.0	0.7769457256754251	0.0	False	True	True	False	False	False	0.0	0.018044036506851116
chr19_54252794_T_C_b38	0.0126543	6.061456918928017	7.716015266642587	1	0	1	0	0	0	0	1	0	0	0	0	0	0	40.0	0.0	0.3368049044594194	0.0	0.7769457256754251	0.0	False	True	True	False	False	False	0.0	0.018044036506851116
chr19_54252794_T_C_b38	0.0126543	6.061456918928017	7.716015266642587	1	0	1	0	0	0	0	1	0	0	0	0	0	0	40.0	0.0	0.3368049044594194	0.0	0.7769457256754251	0.0	False	True	True	False	False	False	0.0	0.018044036506851116
chr19_54252794_T_C_b38	0.0126543	6.061456918928017	7.716015266642587	1	0	1	0	0	0	0	1	0	0	0	0	0	0	40.0	0.0	0.3368049044594194	0.0	0.7769457256754251	0.0	False	True	True	False	False	False	0.0	0.018044036506851116
chr8_130289563_G_A_b38	0.00264118	6.3561076606958915	10.657776868038312	0	0	0	0	0	1	0	0	1	0	0	1	0	1	60.0	0.001	-10.2486814500744	0.0	6.137768384575317	0.0	True	False	True	False	False	False		0.018043791034547313
chr7_103311472_T_C_b38	0.0288568	6.492239835020471	6.052089168924417	1	1	0	0	0	0	0	0	0	0	1	1	0	1	20.0	0.014	-16.291075955554728	0.0	0.6693100707014281	0.0	False	True	True	False	False	False	0.0	0.01804346730196844
chr7_103311472_T_C_b38	0.0288568	6.492239835020471	6.052089168924417	1	1	0	0	0	0	0	0	0	0	1	1	0	1	20.0	0.014	-16.291075955554728	0.0	0.6693100707014281	0.0	False	True	True	False	False	False	0.0	0.01804346730196844
chr7_103311472_T_C_b38	0.0288568	6.492239835020471	6.052089168924417	1	1	0	0	0	0	0	0	0	0	1	1	0	1	20.0	0.014	-16.291075955554728	0.0	0.6693100707014281	0.0	False	True	True	False	False	False	0.0	0.01804346730196844
chr7_103311472_T_C_b38	0.0288568	6.492239835020471	6.052089168924417	1	1	0	0	0	0	0	0	0	0	1	1	0	1	20.0	0.014	-16.291075955554728	0.0	0.6693100707014281	0.0	False	True	True	False	False	False	0.0	0.01804346730196844
chr17_47700264_T_C_b38	0.0184649	6.342121418721152	6.342121418721152	0	0	0	1	0	1	0	0	1	0	0	1	0	1	50.0	0.018	2.697116010108201	0.0	-1.5935649613907756	0.1225956135752071	True	False	True	False	False	False	0.0	0.01804334997467692
chr17_47700264_T_C_b38	0.0394264	6.342121418721152	6.342121418721152	0	0	0	1	0	1	0	0	1	0	0	1	0	1	50.0	0.018	2.697116010108201	0.0	-1.5935649613907756	0.1225956135752071	True	False	True	False	False	False	0.0	0.01804334997467692
chr17_47700264_T_C_b38	0.0394264	6.342121418721152	6.342121418721152	0	0	0	1	0	1	0	0	1	0	0	1	0	1	50.0	0.018	2.697116010108201	0.0	-1.5935649613907756	0.1225956135752071	True	False	True	False	False	False	0.0	0.01804334997467692
chr17_47700264_T_C_b38	0.0394264	6.342121418721152	6.342121418721152	0	0	0	1	0	1	0	0	1	0	0	1	0	1	50.0	0.018	2.697116010108201	0.0	-1.5935649613907756	0.1225956135752071	True	False	True	False	False	False	0.0	0.01804334997467692
chr17_47700264_T_C_b38	0.0184649	6.342121418721152	6.342121418721152	0	0	0	1	0	1	0	0	1	0	0	1	0	1	50.0	0.018	2.697116010108201	0.0	-1.5935649613907756	0.1225956135752071	True	False	True	False	False	False	0.0	0.01804334997467692
chr17_47700264_T_C_b38	0.0394264	6.342121418721152	6.342121418721152	0	0	0	1	0	1	0	0	1	0	0	1	0	1	50.0	0.018	2.697116010108201	0.0	-1.5935649613907756	0.1225956135752071	True	False	True	False	False	False	0.0	0.01804334997467692
chr17_47700264_T_C_b38	0.0394264	6.342121418721152	6.342121418721152	0	0	0	1	0	1	0	0	1	0	0	1	0	1	50.0	0.018	2.697116010108201	0.0	-1.5935649613907756	0.1225956135752071	True	False	True	False	False	False	0.0	0.01804334997467692
chr17_47700264_T_C_b38	0.0184649	6.342121418721152	6.342121418721152	0	0	0	1	0	1	0	0	1	0	0	1	0	1	50.0	0.018	2.697116010108201	0.0	-1.5935649613907756	0.1225956135752071	True	False	True	False	False	False	0.0	0.01804334997467692
chr17_47700264_T_C_b38	0.0184649	6.342121418721152	6.342121418721152	0	0	0	1	0	1	0	0	1	0	0	1	0	1	50.0	0.018	2.697116010108201	0.0	-1.5935649613907756	0.1225956135752071	True	False	True	False	False	False	0.0	0.01804334997467692
chr17_47700264_T_C_b38	0.0184649	6.342121418721152	6.342121418721152	0	0	0	1	0	1	0	0	1	0	0	1	0	1	50.0	0.018	2.697116010108201	0.0	-1.5935649613907756	0.1225956135752071	True	False	True	False	False	False	0.0	0.01804334997467692
chr19_38597821_A_T_b38	0.0381074	5.429345628954441	6.056784013228625	0	0	0	0	0	0	0	0	0	0	0	0	0	1	20.0	0.0	-9.173750171833452	0.0	5.2325820712802695	0.0	True	False	True	False	False	False	0.0	0.018043259315651247
chr19_38597821_A_T_b38	0.0381074	5.429345628954441	6.056784013228625	0	0	0	0	0	0	0	0	0	0	0	0	0	1	20.0	0.0	-9.173750171833452	0.0	5.2325820712802695	0.0	True	False	True	False	False	False	0.0	0.018043259315651247
chr19_38597821_A_T_b38	0.0381074	5.429345628954441	6.056784013228625	0	0	0	0	0	0	0	0	0	0	0	0	0	1	20.0	0.0	-9.173750171833452	0.0	5.2325820712802695	0.0	True	False	True	False	False	False	0.0	0.018043259315651247
chr21_46196166_G_A_b38	0.00753259	6.19644412779452	3.58351893845611	0	1	1	0	0	0	0	0	0	1	0	1	0	1	60.0	0.0	2.941103608084562	0.0	3.4087365019299085	1.8250523401310517	True	False	True	False	False	False	0.0	0.018042702585446123
chr21_46196166_G_A_b38	0.00753259	6.19644412779452	3.58351893845611	0	1	1	0	0	0	0	0	0	1	0	1	0	1	60.0	0.0	2.941103608084562	0.0	3.4087365019299085	1.8250523401310517	True	False	True	False	False	False	0.0	0.018042702585446123
chr21_46196166_G_A_b38	0.00753259	6.19644412779452	3.58351893845611	0	1	1	0	0	0	0	0	0	1	0	1	0	1	60.0	0.0	2.941103608084562	0.0	3.4087365019299085	1.8250523401310517	True	False	True	False	False	False	0.0	0.018042702585446123
chr21_46196166_G_A_b38	0.00753259	6.19644412779452	3.58351893845611	0	1	1	0	0	0	0	0	0	1	0	1	0	1	60.0	0.0	2.941103608084562	0.0	3.4087365019299085	1.8250523401310517	True	False	True	False	False	False	0.0	0.018042702585446123
chr17_35682429_G_A_b38	0.0366044	5.981414211254481	5.583496308781699	0	0	0	0	0	0	0	0	0	0	0	0	0	1	60.0	0.008	-4.171000120375799	0.7951804946282444	1.0865848652371923	0.0	True	False	True	False	False	False	0.0	0.018042677246591053
chr17_35682429_G_A_b38	0.0366044	5.981414211254481	5.583496308781699	0	0	0	0	0	0	0	0	0	0	0	0	0	1	60.0	0.008	-4.171000120375799	0.7951804946282444	1.0865848652371923	0.0	True	False	True	False	False	False	0.0	0.018042677246591053
chr17_35682429_G_A_b38	0.0532069	5.981414211254481	5.583496308781699	0	0	0	0	0	0	0	0	0	0	0	0	0	1	60.0	0.008	-4.171000120375799	0.7951804946282444	1.0865848652371923	0.0	True	False	True	False	False	False	0.0	0.018042677246591053
chr17_35682429_G_A_b38	0.0532069	5.981414211254481	5.583496308781699	0	0	0	0	0	0	0	0	0	0	0	0	0	1	60.0	0.008	-4.171000120375799	0.7951804946282444	1.0865848652371923	0.0	True	False	True	False	False	False	0.0	0.018042677246591053
chr17_35682429_G_A_b38	0.0341806	5.981414211254481	5.583496308781699	0	0	0	0	0	0	0	0	0	0	0	0	0	1	60.0	0.008	-4.171000120375799	0.7951804946282444	1.0865848652371923	0.0	True	False	True	False	False	False	0.0	0.018042677246591053
chr17_35682429_G_A_b38	0.0341806	5.981414211254481	5.583496308781699	0	0	0	0	0	0	0	0	0	0	0	0	0	1	60.0	0.008	-4.171000120375799	0.7951804946282444	1.0865848652371923	0.0	True	False	True	False	False	False	0.0	0.018042677246591053
chr15_33846835_G_C_b38	0.0342246	5.983936280687191	5.272999558563747	0	0	1	1	1	1	0	0	1	0	0	1	0	1	30.0	0.0	9.788889758256898	2.1753604393176778	3.689136466751073	0.0	True	False	True	False	False	False	0.0	0.01804232817453497
chr15_33846835_G_C_b38	0.0342246	5.983936280687191	5.272999558563747	0	0	1	1	1	1	0	0	1	0	0	1	0	1	30.0	0.0	9.788889758256898	2.1753604393176778	3.689136466751073	0.0	True	False	True	False	False	False	0.0	0.01804232817453497
chr15_33846835_G_C_b38	0.0342246	5.983936280687191	5.272999558563747	0	0	1	1	1	1	0	0	1	0	0	1	0	1	30.0	0.0	9.788889758256898	2.1753604393176778	3.689136466751073	0.0	True	False	True	False	False	False	0.0	0.01804232817453497
chr13_59879983_A_G_b38	0.0402231	6.246106765481563	6.246106765481563	0	0	1	1	1	1	0	0	1	1	0	1	0	1	20.0	1.0	-1.3787794908015605	2.0741664153557693	1.87189904976502	0.0	True	False	True	False	False	False		0.01804188520682349
chr18_6215638_A_G_b38	0.0302692	5.288267030694535	4.718498871295094	0	0	0	0	0	0	0	0	0	0	0	0	0	0	20.0	0.0	1.9526177005965517	0.9740722587249748	7.38642850578529	0.0	True	False	True	False	False	False	0.0	0.018041744671144645
chr18_6215638_A_G_b38	0.0302692	5.288267030694535	4.718498871295094	0	0	0	0	0	0	0	0	0	0	0	0	0	0	20.0	0.0	1.9526177005965517	0.9740722587249748	7.38642850578529	0.0	True	False	True	False	False	False	0.0	0.018041744671144645
chr18_6215638_A_G_b38	0.0302692	5.288267030694535	4.718498871295094	0	0	0	0	0	0	0	0	0	0	0	0	0	0	20.0	0.0	1.9526177005965517	0.9740722587249748	7.38642850578529	0.0	True	False	True	False	False	False	0.0	0.018041744671144645
chr18_6215638_A_G_b38	0.193756	5.288267030694535	4.718498871295094	0	0	0	0	0	0	0	0	0	0	0	0	0	0	20.0	0.0	1.9526177005965517	0.9740722587249748	7.38642850578529	0.0	True	False	True	False	False	False	0.0	0.018041744671144645
chr18_6215638_A_G_b38	0.193756	5.288267030694535	4.718498871295094	0	0	0	0	0	0	0	0	0	0	0	0	0	0	20.0	0.0	1.9526177005965517	0.9740722587249748	7.38642850578529	0.0	True	False	True	False	False	False	0.0	0.018041744671144645
chr18_6215638_A_G_b38	0.0298475	5.288267030694535	4.718498871295094	0	0	0	0	0	0	0	0	0	0	0	0	0	0	20.0	0.0	1.9526177005965517	0.9740722587249748	7.38642850578529	0.0	True	False	True	False	False	False	0.0	0.018041744671144645
chr18_6215638_A_G_b38	0.193756	5.288267030694535	4.718498871295094	0	0	0	0	0	0	0	0	0	0	0	0	0	0	20.0	0.0	1.9526177005965517	0.9740722587249748	7.38642850578529	0.0	True	False	True	False	False	False	0.0	0.018041744671144645
chr18_6215638_A_G_b38	0.193756	5.288267030694535	4.718498871295094	0	0	0	0	0	0	0	0	0	0	0	0	0	0	20.0	0.0	1.9526177005965517	0.9740722587249748	7.38642850578529	0.0	True	False	True	False	False	False	0.0	0.018041744671144645
chr18_6215638_A_G_b38	0.0298475	5.288267030694535	4.718498871295094	0	0	0	0	0	0	0	0	0	0	0	0	0	0	20.0	0.0	1.9526177005965517	0.9740722587249748	7.38642850578529	0.0	True	False	True	False	False	False	0.0	0.018041744671144645
chr18_6215638_A_G_b38	0.0298475	5.288267030694535	4.718498871295094	0	0	0	0	0	0	0	0	0	0	0	0	0	0	20.0	0.0	1.9526177005965517	0.9740722587249748	7.38642850578529	0.0	True	False	True	False	False	False	0.0	0.018041744671144645
chr18_6215638_A_G_b38	0.0302692	5.288267030694535	4.718498871295094	0	0	0	0	0	0	0	0	0	0	0	0	0	0	20.0	0.0	1.9526177005965517	0.9740722587249748	7.38642850578529	0.0	True	False	True	False	False	False	0.0	0.018041744671144645
chr18_6215638_A_G_b38	0.0298475	5.288267030694535	4.718498871295094	0	0	0	0	0	0	0	0	0	0	0	0	0	0	20.0	0.0	1.9526177005965517	0.9740722587249748	7.38642850578529	0.0	True	False	True	False	False	False	0.0	0.018041744671144645
chr18_6215638_A_G_b38	0.0215246	5.288267030694535	4.718498871295094	0	0	0	0	0	0	0	0	0	0	0	0	0	0	20.0	0.0	1.9526177005965517	0.9740722587249748	7.38642850578529	0.0	True	False	True	False	False	False	0.0	0.018041744671144645
chr18_6215638_A_G_b38	0.0215246	5.288267030694535	4.718498871295094	0	0	0	0	0	0	0	0	0	0	0	0	0	0	20.0	0.0	1.9526177005965517	0.9740722587249748	7.38642850578529	0.0	True	False	True	False	False	False	0.0	0.018041744671144645
chr18_6215638_A_G_b38	0.0215246	5.288267030694535	4.718498871295094	0	0	0	0	0	0	0	0	0	0	0	0	0	0	20.0	0.0	1.9526177005965517	0.9740722587249748	7.38642850578529	0.0	True	False	True	False	False	False	0.0	0.018041744671144645
chr18_6215638_A_G_b38	0.0215246	5.288267030694535	4.718498871295094	0	0	0	0	0	0	0	0	0	0	0	0	0	0	20.0	0.0	1.9526177005965517	0.9740722587249748	7.38642850578529	0.0	True	False	True	False	False	False	0.0	0.018041744671144645
chr20_4970569_A_C_b38	0.0286198	5.849324779946859	5.4116460518550396	0	0	0	1	0	1	0	0	1	0	0	1	0	1	20.0	0.013	-3.653274857967533	0.0	8.03871871726708	2.7155826423049803	True	False	True	False	False	False	0.0	0.018041723856631674
chr2_3194696_A_C_b38	0.0069801	6.274762021241939	5.723585101952381	0	0	0	1	0	1	0	1	1	0	0	1	0	1	60.0	0.0	-6.661660579058863	20.603022655828426	5.640700339736767	0.0	True	False	True	False	False	False	0.0	0.01804165538942329
chr2_3194696_A_C_b38	0.0297039	6.274762021241939	5.723585101952381	0	0	0	1	0	1	0	1	1	0	0	1	0	1	60.0	0.0	-6.661660579058863	20.603022655828426	5.640700339736767	0.0	True	False	True	False	False	False	0.0	0.01804165538942329
chr2_3194696_A_C_b38	0.0069801	6.274762021241939	5.723585101952381	0	0	0	1	0	1	0	1	1	0	0	1	0	1	60.0	0.0	-6.661660579058863	20.603022655828426	5.640700339736767	0.0	True	False	True	False	False	False	0.0	0.01804165538942329
chr2_3194696_A_C_b38	0.0297039	6.274762021241939	5.723585101952381	0	0	0	1	0	1	0	1	1	0	0	1	0	1	60.0	0.0	-6.661660579058863	20.603022655828426	5.640700339736767	0.0	True	False	True	False	False	False	0.0	0.01804165538942329
chr2_3194696_A_C_b38	0.0297039	6.274762021241939	5.723585101952381	0	0	0	1	0	1	0	1	1	0	0	1	0	1	60.0	0.0	-6.661660579058863	20.603022655828426	5.640700339736767	0.0	True	False	True	False	False	False	0.0	0.01804165538942329
chr2_3194696_A_C_b38	0.0297039	6.274762021241939	5.723585101952381	0	0	0	1	0	1	0	1	1	0	0	1	0	1	60.0	0.0	-6.661660579058863	20.603022655828426	5.640700339736767	0.0	True	False	True	False	False	False	0.0	0.01804165538942329
chr2_3194696_A_C_b38	0.0297039	6.274762021241939	5.723585101952381	0	0	0	1	0	1	0	1	1	0	0	1	0	1	60.0	0.0	-6.661660579058863	20.603022655828426	5.640700339736767	0.0	True	False	True	False	False	False	0.0	0.01804165538942329
chr2_3194696_A_C_b38	0.0297039	6.274762021241939	5.723585101952381	0	0	0	1	0	1	0	1	1	0	0	1	0	1	60.0	0.0	-6.661660579058863	20.603022655828426	5.640700339736767	0.0	True	False	True	False	False	False	0.0	0.01804165538942329
chr2_3194696_A_C_b38	0.0069801	6.274762021241939	5.723585101952381	0	0	0	1	0	1	0	1	1	0	0	1	0	1	60.0	0.0	-6.661660579058863	20.603022655828426	5.640700339736767	0.0	True	False	True	False	False	False	0.0	0.01804165538942329
chr2_3194696_A_C_b38	0.0069801	6.274762021241939	5.723585101952381	0	0	0	1	0	1	0	1	1	0	0	1	0	1	60.0	0.0	-6.661660579058863	20.603022655828426	5.640700339736767	0.0	True	False	True	False	False	False	0.0	0.01804165538942329
chr2_3194696_A_C_b38	0.0069801	6.274762021241939	5.723585101952381	0	0	0	1	0	1	0	1	1	0	0	1	0	1	60.0	0.0	-6.661660579058863	20.603022655828426	5.640700339736767	0.0	True	False	True	False	False	False	0.0	0.01804165538942329
chr2_3194696_A_C_b38	0.0069801	6.274762021241939	5.723585101952381	0	0	0	1	0	1	0	1	1	0	0	1	0	1	60.0	0.0	-6.661660579058863	20.603022655828426	5.640700339736767	0.0	True	False	True	False	False	False	0.0	0.01804165538942329
chr2_3194696_A_C_b38	0.0297039	6.274762021241939	5.723585101952381	0	0	0	1	0	1	0	1	1	0	0	1	0	1	60.0	0.0	-6.661660579058863	20.603022655828426	5.640700339736767	0.0	True	False	True	False	False	False	0.0	0.01804165538942329
chr2_3194696_A_C_b38	0.0297039	6.274762021241939	5.723585101952381	0	0	0	1	0	1	0	1	1	0	0	1	0	1	60.0	0.0	-6.661660579058863	20.603022655828426	5.640700339736767	0.0	True	False	True	False	False	False	0.0	0.01804165538942329
chr2_3194696_A_C_b38	0.0069801	6.274762021241939	5.723585101952381	0	0	0	1	0	1	0	1	1	0	0	1	0	1	60.0	0.0	-6.661660579058863	20.603022655828426	5.640700339736767	0.0	True	False	True	False	False	False	0.0	0.01804165538942329
chr2_3194696_A_C_b38	0.0069801	6.274762021241939	5.723585101952381	0	0	0	1	0	1	0	1	1	0	0	1	0	1	60.0	0.0	-6.661660579058863	20.603022655828426	5.640700339736767	0.0	True	False	True	False	False	False	0.0	0.01804165538942329
chr5_55374530_G_C_b38	0.00784449	6.102558594613569	8.238536930171769	0	0	0	0	0	0	0	0	0	0	0	1	0	1	60.0	0.005	-5.013831123990331	0.0	5.378042771550142	0.7763503383575525	True	False	True	False	False	False	0.0	0.01804158060759892
chr13_28024688_T_C_b38	0.0116799	5.545177444479562	5.153291594497779	0	0	0	0	0	1	0	0	1	0	0	0	0	0	30.0	0.054	-15.556871797710556	3.533212361190449	3.883705056340048	0.0	True	False	True	False	False	False	0.0	0.01804143665812368
chr13_28024688_T_C_b38	0.110158	5.545177444479562	5.153291594497779	0	0	0	0	0	1	0	0	1	0	0	0	0	0	30.0	0.054	-15.556871797710556	3.533212361190449	3.883705056340048	0.0	True	False	True	False	False	False	0.0	0.01804143665812368
chr13_28024688_T_C_b38	0.110158	5.545177444479562	5.153291594497779	0	0	0	0	0	1	0	0	1	0	0	0	0	0	30.0	0.054	-15.556871797710556	3.533212361190449	3.883705056340048	0.0	True	False	True	False	False	False	0.0	0.01804143665812368
chr13_28024688_T_C_b38	0.110158	5.545177444479562	5.153291594497779	0	0	0	0	0	1	0	0	1	0	0	0	0	0	30.0	0.054	-15.556871797710556	3.533212361190449	3.883705056340048	0.0	True	False	True	False	False	False	0.0	0.01804143665812368
chr13_28024688_T_C_b38	0.319988	5.545177444479562	5.153291594497779	0	0	0	0	0	1	0	0	1	0	0	0	0	0	30.0	0.054	-15.556871797710556	3.533212361190449	3.883705056340048	0.0	True	False	True	False	False	False	0.0	0.01804143665812368
chr13_28024688_T_C_b38	0.319988	5.545177444479562	5.153291594497779	0	0	0	0	0	1	0	0	1	0	0	0	0	0	30.0	0.054	-15.556871797710556	3.533212361190449	3.883705056340048	0.0	True	False	True	False	False	False	0.0	0.01804143665812368
chr13_28024688_T_C_b38	0.319988	5.545177444479562	5.153291594497779	0	0	0	0	0	1	0	0	1	0	0	0	0	0	30.0	0.054	-15.556871797710556	3.533212361190449	3.883705056340048	0.0	True	False	True	False	False	False	0.0	0.01804143665812368
chr13_28024688_T_C_b38	0.0116799	5.545177444479562	5.153291594497779	0	0	0	0	0	1	0	0	1	0	0	0	0	0	30.0	0.054	-15.556871797710556	3.533212361190449	3.883705056340048	0.0	True	False	True	False	False	False	0.0	0.01804143665812368
chr13_28024688_T_C_b38	0.0116799	5.545177444479562	5.153291594497779	0	0	0	0	0	1	0	0	1	0	0	0	0	0	30.0	0.054	-15.556871797710556	3.533212361190449	3.883705056340048	0.0	True	False	True	False	False	False	0.0	0.01804143665812368
chr19_7561185_T_C_b38	0.109302	6.259581464064923	3.1354942159291497	0	0	0	0	0	0	0	0	0	0	0	1	0	1	70.0	0.0	-6.60873456027354	2.011566485981003	9.17376058682973	0.0	True	False	True	False	False	False	0.0	0.018041238938663478
chr19_7561185_T_C_b38	0.109302	6.259581464064923	3.1354942159291497	0	0	0	0	0	0	0	0	0	0	0	1	0	1	70.0	0.0	-6.60873456027354	2.011566485981003	9.17376058682973	0.0	True	False	True	False	False	False	0.0	0.018041238938663478
chr19_7561185_T_C_b38	0.109302	6.259581464064923	3.1354942159291497	0	0	0	0	0	0	0	0	0	0	0	1	0	1	70.0	0.0	-6.60873456027354	2.011566485981003	9.17376058682973	0.0	True	False	True	False	False	False	0.0	0.018041238938663478
chr19_7561185_T_C_b38	0.109302	6.259581464064923	3.1354942159291497	0	0	0	0	0	0	0	0	0	0	0	1	0	1	70.0	0.0	-6.60873456027354	2.011566485981003	9.17376058682973	0.0	True	False	True	False	False	False	0.0	0.018041238938663478
chr19_7561185_T_C_b38	0.109302	6.259581464064923	3.1354942159291497	0	0	0	0	0	0	0	0	0	0	0	1	0	1	70.0	0.0	-6.60873456027354	2.011566485981003	9.17376058682973	0.0	True	False	True	False	False	False	0.0	0.018041238938663478
chr19_7561185_T_C_b38	0.109302	6.259581464064923	3.1354942159291497	0	0	0	0	0	0	0	0	0	0	0	1	0	1	70.0	0.0	-6.60873456027354	2.011566485981003	9.17376058682973	0.0	True	False	True	False	False	False	0.0	0.018041238938663478
chr19_7561185_T_C_b38	0.109302	6.259581464064923	3.1354942159291497	0	0	0	0	0	0	0	0	0	0	0	1	0	1	70.0	0.0	-6.60873456027354	2.011566485981003	9.17376058682973	0.0	True	False	True	False	False	False	0.0	0.018041238938663478
chr19_7561185_T_C_b38	0.109302	6.259581464064923	3.1354942159291497	0	0	0	0	0	0	0	0	0	0	0	1	0	1	70.0	0.0	-6.60873456027354	2.011566485981003	9.17376058682973	0.0	True	False	True	False	False	False	0.0	0.018041238938663478
chr16_4898340_C_T_b38	0.0287956	6.3473892096560105	6.3473892096560105	0	0	1	1	0	1	0	0	1	0	0	0	0	0	60.0	0.0	1.0234500440242411	3.21378282997181	-0.5221948701129548	0.0	True	False	True	False	False	False	0.0	0.01804113145003126
chr16_4898340_C_T_b38	0.0287956	6.3473892096560105	6.3473892096560105	0	0	1	1	0	1	0	0	1	0	0	0	0	0	60.0	0.0	1.0234500440242411	3.21378282997181	-0.5221948701129548	0.0	True	False	True	False	False	False	0.0	0.01804113145003126
chr16_4898340_C_T_b38	0.0192596	6.3473892096560105	6.3473892096560105	0	0	1	1	0	1	0	0	1	0	0	0	0	0	60.0	0.0	1.0234500440242411	3.21378282997181	-0.5221948701129548	0.0	True	False	True	False	False	False	0.0	0.01804113145003126
chr16_4898340_C_T_b38	0.0192596	6.3473892096560105	6.3473892096560105	0	0	1	1	0	1	0	0	1	0	0	0	0	0	60.0	0.0	1.0234500440242411	3.21378282997181	-0.5221948701129548	0.0	True	False	True	False	False	False	0.0	0.01804113145003126
chr13_19668049_G_A_b38	0.0222059	6.180016653652572	5.793013608384144	0	0	1	1	1	0	0	0	0	0	0	1	0	1	60.0	0.0	-5.2004539717180585	3.702695683802688	3.629588853983911	0.0	True	False	True	False	False	False	0.0	0.018040679114897696
chr13_19668049_G_A_b38	0.0240052	6.180016653652572	5.793013608384144	0	0	1	1	1	0	0	0	0	0	0	1	0	1	60.0	0.0	-5.2004539717180585	3.702695683802688	3.629588853983911	0.0	True	False	True	False	False	False	0.0	0.018040679114897696
chr8_23200959_T_C_b38	0.0359863	6.12029741895095	5.298317366548036	0	0	0	1	0	0	0	0	0	0	0	1	0	1	60.0	0.0	5.710861229655752	0.0	0.3322950726270264	0.0	True	False	True	False	False	False	0.0	0.018040640242226805
chr8_23200959_T_C_b38	0.0359863	6.12029741895095	5.298317366548036	0	0	0	1	0	0	0	0	0	0	0	1	0	1	60.0	0.0	5.710861229655752	0.0	0.3322950726270264	0.0	True	False	True	False	False	False	0.0	0.018040640242226805
chr8_23200959_T_C_b38	0.0359863	6.12029741895095	5.298317366548036	0	0	0	1	0	0	0	0	0	0	0	1	0	1	60.0	0.0	5.710861229655752	0.0	0.3322950726270264	0.0	True	False	True	False	False	False	0.0	0.018040640242226805
chr22_44859324_C_T_b38	0.00169199	6.236369590203704	5.820082930352362	0	0	1	1	0	0	0	1	0	0	0	1	0	1	40.0	0.002	-4.208413986154197	0.0	0.729031513985781	0.5602707991693876	True	False	True	False	False	False	0.0	0.018040631660849047
chr2_54952228_C_T_b38	0.0337841	6.142037405587356	5.902633333401366	0	0	1	0	0	1	0	0	1	0	0	1	1	1	50.0	0.0	-6.532404814529614	0.0	-3.762837163507065	0.0	True	False	True	False	False	False	0.0	0.018040621323447394
chr12_132738179_C_T_b38	0.00401782	7.160069207596127	6.591673732008658	1	0	1	0	0	0	0	0	0	0	0	1	0	1	80.0	0.013	-4.504817418080795	0.6673695140045686	-2.695024691158359	0.0	False	True	True	False	False	False	0.0	0.018040511897498984
chr12_132738179_C_T_b38	0.00998407	7.160069207596127	6.591673732008658	1	0	1	0	0	0	0	0	0	0	0	1	0	1	80.0	0.013	-4.504817418080795	0.6673695140045686	-2.695024691158359	0.0	False	True	True	False	False	False	0.0	0.018040511897498984
chr12_132738179_C_T_b38	0.00998407	7.160069207596127	6.591673732008658	1	0	1	0	0	0	0	0	0	0	0	1	0	1	80.0	0.013	-4.504817418080795	0.6673695140045686	-2.695024691158359	0.0	False	True	True	False	False	False	0.0	0.018040511897498984
chr12_132738179_C_T_b38	0.00401782	7.160069207596127	6.591673732008658	1	0	1	0	0	0	0	0	0	0	0	1	0	1	80.0	0.013	-4.504817418080795	0.6673695140045686	-2.695024691158359	0.0	False	True	True	False	False	False	0.0	0.018040511897498984
chr12_132738179_C_T_b38	0.00401782	7.160069207596127	6.591673732008658	1	0	1	0	0	0	0	0	0	0	0	1	0	1	80.0	0.013	-4.504817418080795	0.6673695140045686	-2.695024691158359	0.0	False	True	True	False	False	False	0.0	0.018040511897498984
chr12_132738179_C_T_b38	0.00401782	7.160069207596127	6.591673732008658	1	0	1	0	0	0	0	0	0	0	0	1	0	1	80.0	0.013	-4.504817418080795	0.6673695140045686	-2.695024691158359	0.0	False	True	True	False	False	False	0.0	0.018040511897498984
chr12_132738179_C_T_b38	0.00998407	7.160069207596127	6.591673732008658	1	0	1	0	0	0	0	0	0	0	0	1	0	1	80.0	0.013	-4.504817418080795	0.6673695140045686	-2.695024691158359	0.0	False	True	True	False	False	False	0.0	0.018040511897498984
chr12_132738179_C_T_b38	0.00998407	7.160069207596127	6.591673732008658	1	0	1	0	0	0	0	0	0	0	0	1	0	1	80.0	0.013	-4.504817418080795	0.6673695140045686	-2.695024691158359	0.0	False	True	True	False	False	False	0.0	0.018040511897498984
chr3_119649137_G_C_b38	0.0121801	6.152732694704104	6.152732694704104	0	0	1	0	0	1	0	0	1	1	0	1	0	1	40.0	0.0	-5.624328848915873	9.882639898235	1.4632251077169087	0.0	True	False	True	False	False	False	0.0	0.01804004643567882
chr3_119649137_G_C_b38	0.0145786	6.152732694704104	6.152732694704104	0	0	1	0	0	1	0	0	1	1	0	1	0	1	40.0	0.0	-5.624328848915873	9.882639898235	1.4632251077169087	0.0	True	False	True	False	False	False	0.0	0.01804004643567882
chr3_121896832_G_A_b38	0.00541859	6.056784013228625	5.8289456176102075	0	0	1	0	0	1	0	0	1	0	0	1	0	1	40.0	0.0	0.5612093783531933	0.0	2.663441832700798	0.18345638562239275	True	False	True	False	False	False	0.0	0.018039703809299135
chr3_121896832_G_A_b38	0.00541859	6.056784013228625	5.8289456176102075	0	0	1	0	0	1	0	0	1	0	0	1	0	1	40.0	0.0	0.5612093783531933	0.0	2.663441832700798	0.18345638562239275	True	False	True	False	False	False	0.0	0.018039703809299135
chr1_111241895_A_G_b38	0.0225826	5.808142489980444	5.805134968916488	0	0	1	0	1	0	0	0	0	0	0	1	0	1	40.0	0.0	-5.471863199967404	0.0	6.487089340691959	0.0539981726722516	True	False	True	False	False	False	0.0	0.018039676117753995
chr1_111241895_A_G_b38	0.0225826	5.808142489980444	5.805134968916488	0	0	1	0	1	0	0	0	0	0	0	1	0	1	40.0	0.0	-5.471863199967404	0.0	6.487089340691959	0.0539981726722516	True	False	True	False	False	False	0.0	0.018039676117753995
chr1_111241895_A_G_b38	0.0225826	5.808142489980444	5.805134968916488	0	0	1	0	1	0	0	0	0	0	0	1	0	1	40.0	0.0	-5.471863199967404	0.0	6.487089340691959	0.0539981726722516	True	False	True	False	False	False	0.0	0.018039676117753995
chr19_38707344_C_T_b38	0.00641134	7.069023426578259	6.650279048587422	0	0	0	1	1	1	0	1	1	1	0	1	0	1	80.0	0.0	-3.582787886918801	0.0	0.1713202370872295	0.0	True	False	True	False	False	False	0.0	0.018039616173060012
chr19_38707344_C_T_b38	0.00641134	7.069023426578259	6.650279048587422	0	0	0	1	1	1	0	1	1	1	0	1	0	1	80.0	0.0	-3.582787886918801	0.0	0.1713202370872295	0.0	True	False	True	False	False	False	0.0	0.018039616173060012
chr19_38707344_C_T_b38	0.00641134	7.069023426578259	6.650279048587422	0	0	0	1	1	1	0	1	1	1	0	1	0	1	80.0	0.0	-3.582787886918801	0.0	0.1713202370872295	0.0	True	False	True	False	False	False	0.0	0.018039616173060012
chr19_38707344_C_T_b38	0.00641134	7.069023426578259	6.650279048587422	0	0	0	1	1	1	0	1	1	1	0	1	0	1	80.0	0.0	-3.582787886918801	0.0	0.1713202370872295	0.0	True	False	True	False	False	False	0.0	0.018039616173060012
chr6_168043687_G_T_b38	0.00957218	6.879355804460439	6.879355804460439	0	0	0	0	0	1	0	0	1	1	0	1	0	0	70.0	0.0	5.01192969225731	13.3862730796022	1.608324804632602	0.0	True	False	True	False	False	False	0.0	0.018039581460090378
chr14_77233930_C_A_b38	0.0319628	6.056784013228625	6.066108090103747	0	0	0	0	0	0	0	0	0	0	0	1	0	0	60.0	0.0	-12.105675783864548	0.0	6.665130331249294	0.0	True	False	True	False	False	False	0.0	0.01803952412090337
chr19_11501237_G_A_b38	0.0608074	6.0473721790462776	6.0473721790462776	0	0	0	0	0	0	0	0	0	1	0	0	0	1	60.0	0.021	-3.1519402774540457	5.858224703431819	2.9599388657029664	0.5505390027812425	True	False	True	False	False	False	0.0	0.018039381045242688
chr19_11501237_G_A_b38	0.0608074	6.0473721790462776	6.0473721790462776	0	0	0	0	0	0	0	0	0	1	0	0	0	1	60.0	0.021	-3.1519402774540457	5.858224703431819	2.9599388657029664	0.5505390027812425	True	False	True	False	False	False	0.0	0.018039381045242688
chr19_11501237_G_A_b38	0.0608074	6.0473721790462776	6.0473721790462776	0	0	0	0	0	0	0	0	0	1	0	0	0	1	60.0	0.021	-3.1519402774540457	5.858224703431819	2.9599388657029664	0.5505390027812425	True	False	True	False	False	False	0.0	0.018039381045242688
chr4_1832066_C_T_b38	0.00729265	6.385194398997726	6.519147287940395	0	0	0	0	0	1	0	0	1	1	0	1	0	1	60.0	0.001	-2.657253045612064	0.0	5.459118743827773	4.0166805559005425	True	False	True	False	False	False	0.0	0.018039264526921076
chr11_33086720_A_G_b38	0.0250977	6.045005314036012	5.5909869805108565	0	0	0	1	0	1	0	0	1	0	0	1	0	1	40.0	0.0	-4.253802096177994	1.6425586920837825	-2.4718483336178423	0.0	True	False	True	False	False	False	0.0	0.01803916155380883
chr11_33086720_A_G_b38	0.0245158	6.045005314036012	5.5909869805108565	0	0	0	1	0	1	0	0	1	0	0	1	0	1	40.0	0.0	-4.253802096177994	1.6425586920837825	-2.4718483336178423	0.0	True	False	True	False	False	False	0.0	0.01803916155380883
chr11_33086720_A_G_b38	0.0245158	6.045005314036012	5.5909869805108565	0	0	0	1	0	1	0	0	1	0	0	1	0	1	40.0	0.0	-4.253802096177994	1.6425586920837825	-2.4718483336178423	0.0	True	False	True	False	False	False	0.0	0.01803916155380883
chr11_33086720_A_G_b38	0.0245158	6.045005314036012	5.5909869805108565	0	0	0	1	0	1	0	0	1	0	0	1	0	1	40.0	0.0	-4.253802096177994	1.6425586920837825	-2.4718483336178423	0.0	True	False	True	False	False	False	0.0	0.01803916155380883
chr11_33086720_A_G_b38	0.0245158	6.045005314036012	5.5909869805108565	0	0	0	1	0	1	0	0	1	0	0	1	0	1	40.0	0.0	-4.253802096177994	1.6425586920837825	-2.4718483336178423	0.0	True	False	True	False	False	False	0.0	0.01803916155380883
chr11_33086720_A_G_b38	0.0250977	6.045005314036012	5.5909869805108565	0	0	0	1	0	1	0	0	1	0	0	1	0	1	40.0	0.0	-4.253802096177994	1.6425586920837825	-2.4718483336178423	0.0	True	False	True	False	False	False	0.0	0.01803916155380883
chr11_33086720_A_G_b38	0.0250977	6.045005314036012	5.5909869805108565	0	0	0	1	0	1	0	0	1	0	0	1	0	1	40.0	0.0	-4.253802096177994	1.6425586920837825	-2.4718483336178423	0.0	True	False	True	False	False	False	0.0	0.01803916155380883
chr11_33086720_A_G_b38	0.0250977	6.045005314036012	5.5909869805108565	0	0	0	1	0	1	0	0	1	0	0	1	0	1	40.0	0.0	-4.253802096177994	1.6425586920837825	-2.4718483336178423	0.0	True	False	True	False	False	False	0.0	0.01803916155380883
chr7_96192969_T_C_b38	0.0212429	5.3706380281276624	4.219507705176107	0	0	0	0	0	0	0	0	0	0	0	0	0	1	20.0	0.004	-0.278083328615156	2.172022684952156	3.698545516380868	0.0	True	False	True	False	False	False	0.0	0.018039124634886952
chr7_96192969_T_C_b38	0.0206211	5.3706380281276624	4.219507705176107	0	0	0	0	0	0	0	0	0	0	0	0	0	1	20.0	0.004	-0.278083328615156	2.172022684952156	3.698545516380868	0.0	True	False	True	False	False	False	0.0	0.018039124634886952
chr7_96192969_T_C_b38	0.0206211	5.3706380281276624	4.219507705176107	0	0	0	0	0	0	0	0	0	0	0	0	0	1	20.0	0.004	-0.278083328615156	2.172022684952156	3.698545516380868	0.0	True	False	True	False	False	False	0.0	0.018039124634886952
chr7_96192969_T_C_b38	0.0206211	5.3706380281276624	4.219507705176107	0	0	0	0	0	0	0	0	0	0	0	0	0	1	20.0	0.004	-0.278083328615156	2.172022684952156	3.698545516380868	0.0	True	False	True	False	False	False	0.0	0.018039124634886952
chr7_96192969_T_C_b38	0.0206211	5.3706380281276624	4.219507705176107	0	0	0	0	0	0	0	0	0	0	0	0	0	1	20.0	0.004	-0.278083328615156	2.172022684952156	3.698545516380868	0.0	True	False	True	False	False	False	0.0	0.018039124634886952
chr7_96192969_T_C_b38	0.0355823	5.3706380281276624	4.219507705176107	0	0	0	0	0	0	0	0	0	0	0	0	0	1	20.0	0.004	-0.278083328615156	2.172022684952156	3.698545516380868	0.0	True	False	True	False	False	False	0.0	0.018039124634886952
chr7_96192969_T_C_b38	0.0355823	5.3706380281276624	4.219507705176107	0	0	0	0	0	0	0	0	0	0	0	0	0	1	20.0	0.004	-0.278083328615156	2.172022684952156	3.698545516380868	0.0	True	False	True	False	False	False	0.0	0.018039124634886952
chr7_96192969_T_C_b38	0.0355823	5.3706380281276624	4.219507705176107	0	0	0	0	0	0	0	0	0	0	0	0	0	1	20.0	0.004	-0.278083328615156	2.172022684952156	3.698545516380868	0.0	True	False	True	False	False	False	0.0	0.018039124634886952
chr7_96192969_T_C_b38	0.0212429	5.3706380281276624	4.219507705176107	0	0	0	0	0	0	0	0	0	0	0	0	0	1	20.0	0.004	-0.278083328615156	2.172022684952156	3.698545516380868	0.0	True	False	True	False	False	False	0.0	0.018039124634886952
chr7_96192969_T_C_b38	0.0212429	5.3706380281276624	4.219507705176107	0	0	0	0	0	0	0	0	0	0	0	0	0	1	20.0	0.004	-0.278083328615156	2.172022684952156	3.698545516380868	0.0	True	False	True	False	False	False	0.0	0.018039124634886952
chr7_96192969_T_C_b38	0.0212429	5.3706380281276624	4.219507705176107	0	0	0	0	0	0	0	0	0	0	0	0	0	1	20.0	0.004	-0.278083328615156	2.172022684952156	3.698545516380868	0.0	True	False	True	False	False	False	0.0	0.018039124634886952
chr7_96192969_T_C_b38	0.0355823	5.3706380281276624	4.219507705176107	0	0	0	0	0	0	0	0	0	0	0	0	0	1	20.0	0.004	-0.278083328615156	2.172022684952156	3.698545516380868	0.0	True	False	True	False	False	False	0.0	0.018039124634886952
chr13_113551402_C_T_b38	0.00255393	6.473890696352274	4.204692619390966	1	0	0	0	0	0	0	0	0	0	0	1	0	1	40.0	0.0	-4.336349664825436	1.28944316768552	4.224651120025484	0.0	False	True	True	False	False	False	0.0	0.018038938347452193
chr13_113551402_C_T_b38	0.00255393	6.473890696352274	4.204692619390966	1	0	0	0	0	0	0	0	0	0	0	1	0	1	40.0	0.0	-4.336349664825436	1.28944316768552	4.224651120025484	0.0	False	True	True	False	False	False	0.0	0.018038938347452193
chr13_113551402_C_T_b38	0.00255393	6.473890696352274	4.204692619390966	1	0	0	0	0	0	0	0	0	0	0	1	0	1	40.0	0.0	-4.336349664825436	1.28944316768552	4.224651120025484	0.0	False	True	True	False	False	False	0.0	0.018038938347452193
chr13_113551402_C_T_b38	0.00255393	6.473890696352274	4.204692619390966	1	0	0	0	0	0	0	0	0	0	0	1	0	1	40.0	0.0	-4.336349664825436	1.28944316768552	4.224651120025484	0.0	False	True	True	False	False	False	0.0	0.018038938347452193
chr13_113551402_C_T_b38	0.00255393	6.473890696352274	4.204692619390966	1	0	0	0	0	0	0	0	0	0	0	1	0	1	40.0	0.0	-4.336349664825436	1.28944316768552	4.224651120025484	0.0	False	True	True	False	False	False	0.0	0.018038938347452193
chr13_113551402_C_T_b38	0.00255393	6.473890696352274	4.204692619390966	1	0	0	0	0	0	0	0	0	0	0	1	0	1	40.0	0.0	-4.336349664825436	1.28944316768552	4.224651120025484	0.0	False	True	True	False	False	False	0.0	0.018038938347452193
chr18_13018072_A_G_b38	0.0339148	6.013715156042802	6.0112671744041615	0	0	1	0	1	1	0	0	1	1	0	1	0	1	30.0	0.0	0.2494279202601411	0.0	0.5837101626812498	2.2818533914305235	True	False	True	False	False	False	0.0	0.018038937541775043
chr7_150570649_A_G_b38	0.0179146	6.47543271670409	6.46302945692067	0	0	1	1	1	1	0	0	1	0	0	1	0	0	60.0	0.0	8.63725718365215	2.0010092716547856	1.2889630002622638	0.0	True	False	True	False	False	False	0.0	0.018038875482324822
chr17_83082998_C_T_b38	0.0108536	6.833031732786201	6.980075940561763	0	0	1	0	0	1	0	1	1	1	0	1	0	1	60.0	0.0	4.918144879970202	3.694988914100821	-6.153964937010471	0.22644426444191623	True	False	True	False	False	False	0.0	0.018038868489322357
chr9_134149092_G_A_b38	0.00713885	6.620073206530356	6.620073206530356	0	1	0	1	0	0	0	1	0	1	0	1	0	1	60.0	0.0	3.645553646691544	7.343608360594688	4.36341513372772	0.0	True	False	True	False	False	False	0.0	0.018038672618759823
chr9_134149092_G_A_b38	0.0366721	6.620073206530356	6.620073206530356	0	1	0	1	0	0	0	1	0	1	0	1	0	1	60.0	0.0	3.645553646691544	7.343608360594688	4.36341513372772	0.0	True	False	True	False	False	False	0.0	0.018038672618759823
chr6_33068535_A_G_b38	0.00166986	6.641182169740591	7.20934025660291	1	0	1	0	0	1	0	0	1	0	0	1	0	1	40.0	0.0	-10.228630887082906	0.7334968958310846	1.246596460972789	0.3447459387676587	False	True	True	False	False	False	0.0	0.018038369589555233
chr6_33068535_A_G_b38	0.00166986	6.641182169740591	7.20934025660291	1	0	1	0	0	1	0	0	1	0	0	1	0	1	40.0	0.0	-10.228630887082906	0.7334968958310846	1.246596460972789	0.3447459387676587	False	True	True	False	False	False	0.0	0.018038369589555233
chr3_184300740_C_T_b38	0.0213138	6.7912214627261855	4.02535169073515	0	1	0	1	0	1	0	1	1	1	1	1	0	1	20.0	0.028	-9.173750171833452	0.0	5.04416399360494	0.0	True	False	True	False	False	False	0.0	0.01803823846528739
chr3_184300740_C_T_b38	0.0213138	6.7912214627261855	4.02535169073515	0	1	0	1	0	1	0	1	1	1	1	1	0	1	20.0	0.028	-9.173750171833452	0.0	5.04416399360494	0.0	True	False	True	False	False	False	0.0	0.01803823846528739
chr3_184300740_C_T_b38	0.0213138	6.7912214627261855	4.02535169073515	0	1	0	1	0	1	0	1	1	1	1	1	0	1	20.0	0.028	-9.173750171833452	0.0	5.04416399360494	0.0	True	False	True	False	False	False	0.0	0.01803823846528739
chr20_35382659_A_G_b38	0.00121697	6.60934924316738	6.453624998892692	0	0	0	1	0	0	0	0	0	0	0	0	0	1	80.0	0.002	5.056010923896854	7.003754920149914	3.8840084179880776	0.7275172188263781	True	False	True	False	False	False	0.0	0.018038204510210844
chr20_35382659_A_G_b38	0.00592267	6.60934924316738	6.453624998892692	0	0	0	1	0	0	0	0	0	0	0	0	0	1	80.0	0.002	5.056010923896854	7.003754920149914	3.8840084179880776	0.7275172188263781	True	False	True	False	False	False	0.0	0.018038204510210844
chr20_8372046_A_G_b38	0.00535815	6.391917113392602	4.795790545596741	1	0	1	0	0	0	0	0	0	0	0	1	0	1	20.0	0.0	1.4333306255489506	12.410318402939762	1.262101057774629	0.7051841832347563	False	True	True	False	False	False	0.0	0.0180381822327712
chr7_55493584_G_A_b38	0.00470571	5.929589143389895	5.929589143389895	0	0	0	0	1	1	0	0	1	1	0	1	0	1	40.0	0.0	-7.304770154193448	0.771442230174963	1.6571244951373387	0.0	True	False	True	False	False	False	0.0	0.01803804850807532
chr7_55493584_G_A_b38	0.00486274	5.929589143389895	5.929589143389895	0	0	0	0	1	1	0	0	1	1	0	1	0	1	40.0	0.0	-7.304770154193448	0.771442230174963	1.6571244951373387	0.0	True	False	True	False	False	False	0.0	0.01803804850807532
chr7_55493584_G_A_b38	0.00486274	5.929589143389895	5.929589143389895	0	0	0	0	1	1	0	0	1	1	0	1	0	1	40.0	0.0	-7.304770154193448	0.771442230174963	1.6571244951373387	0.0	True	False	True	False	False	False	0.0	0.01803804850807532
chr7_55493584_G_A_b38	0.00470571	5.929589143389895	5.929589143389895	0	0	0	0	1	1	0	0	1	1	0	1	0	1	40.0	0.0	-7.304770154193448	0.771442230174963	1.6571244951373387	0.0	True	False	True	False	False	False	0.0	0.01803804850807532
chr19_54217263_T_G_b38	0.0112038	7.362645270417825	8.890135107818843	0	0	1	1	0	1	0	0	1	0	1	1	0	1	50.0	0.0	10.433875793982264	10.186766189536424	-8.079401501671278	0.0	True	False	True	False	False	False	0.0	0.018038031503546985
chr19_54217263_T_G_b38	0.0112038	7.362645270417825	8.890135107818843	0	0	1	1	0	1	0	0	1	0	1	1	0	1	50.0	0.0	10.433875793982264	10.186766189536424	-8.079401501671278	0.0	True	False	True	False	False	False	0.0	0.018038031503546985
chr19_54217263_T_G_b38	0.0112038	7.362645270417825	8.890135107818843	0	0	1	1	0	1	0	0	1	0	1	1	0	1	50.0	0.0	10.433875793982264	10.186766189536424	-8.079401501671278	0.0	True	False	True	False	False	False	0.0	0.018038031503546985
chr19_54217263_T_G_b38	0.0112038	7.362645270417825	8.890135107818843	0	0	1	1	0	1	0	0	1	0	1	1	0	1	50.0	0.0	10.433875793982264	10.186766189536424	-8.079401501671278	0.0	True	False	True	False	False	False	0.0	0.018038031503546985
chr17_81716219_G_A_b38	0.0962619	6.74993119378857	5.135798437050262	0	0	0	0	0	0	0	1	0	1	0	1	0	1	70.0	0.0	-5.120829582647553	0.8733035570271932	9.591787575123888	1.0291562338047555	True	False	True	False	False	False	0.0	0.018037912646650046
chr17_81716219_G_A_b38	0.0962619	6.74993119378857	5.135798437050262	0	0	0	0	0	0	0	1	0	1	0	1	0	1	70.0	0.0	-5.120829582647553	0.8733035570271932	9.591787575123888	1.0291562338047555	True	False	True	False	False	False	0.0	0.018037912646650046
chr17_81716219_G_A_b38	0.0962619	6.74993119378857	5.135798437050262	0	0	0	0	0	0	0	1	0	1	0	1	0	1	70.0	0.0	-5.120829582647553	0.8733035570271932	9.591787575123888	1.0291562338047555	True	False	True	False	False	False	0.0	0.018037912646650046
chr17_81716219_G_A_b38	0.0962619	6.74993119378857	5.135798437050262	0	0	0	0	0	0	0	1	0	1	0	1	0	1	70.0	0.0	-5.120829582647553	0.8733035570271932	9.591787575123888	1.0291562338047555	True	False	True	False	False	False	0.0	0.018037912646650046
chr17_81716219_G_A_b38	0.0962619	6.74993119378857	5.135798437050262	0	0	0	0	0	0	0	1	0	1	0	1	0	1	70.0	0.0	-5.120829582647553	0.8733035570271932	9.591787575123888	1.0291562338047555	True	False	True	False	False	False	0.0	0.018037912646650046
chr17_81716219_G_A_b38	0.0962619	6.74993119378857	5.135798437050262	0	0	0	0	0	0	0	1	0	1	0	1	0	1	70.0	0.0	-5.120829582647553	0.8733035570271932	9.591787575123888	1.0291562338047555	True	False	True	False	False	False	0.0	0.018037912646650046
chr17_81716219_G_A_b38	0.0962619	6.74993119378857	5.135798437050262	0	0	0	0	0	0	0	1	0	1	0	1	0	1	70.0	0.0	-5.120829582647553	0.8733035570271932	9.591787575123888	1.0291562338047555	True	False	True	False	False	False	0.0	0.018037912646650046
chr17_81716219_G_A_b38	0.0962619	6.74993119378857	5.135798437050262	0	0	0	0	0	0	0	1	0	1	0	1	0	1	70.0	0.0	-5.120829582647553	0.8733035570271932	9.591787575123888	1.0291562338047555	True	False	True	False	False	False	0.0	0.018037912646650046
chr17_16173584_C_A_b38	0.0771552	5.755742213586912	7.355641102974253	0	0	1	0	0	0	0	0	0	0	0	0	0	1	40.0	0.0	-1.9342905839933933	0.0	-1.1601738137809008	0.0	True	False	True	False	False	False	0.0	0.01803790408055745
chr15_75883969_A_G_b38	0.0144433	6.302618975744905	6.302618975744905	0	0	0	0	0	1	0	0	1	0	0	1	0	1	60.0	0.0	-5.865244229990531	1.0794948165671272	5.593263552372584	0.0	True	False	True	False	False	False	0.0	0.018037825662703965
chr15_75883969_A_G_b38	0.0144433	6.302618975744905	6.302618975744905	0	0	0	0	0	1	0	0	1	0	0	1	0	1	60.0	0.0	-5.865244229990531	1.0794948165671272	5.593263552372584	0.0	True	False	True	False	False	False	0.0	0.018037825662703965
chr15_75883969_A_G_b38	0.018122	6.302618975744905	6.302618975744905	0	0	0	0	0	1	0	0	1	0	0	1	0	1	60.0	0.0	-5.865244229990531	1.0794948165671272	5.593263552372584	0.0	True	False	True	False	False	False	0.0	0.018037825662703965
chr15_75883969_A_G_b38	0.018122	6.302618975744905	6.302618975744905	0	0	0	0	0	1	0	0	1	0	0	1	0	1	60.0	0.0	-5.865244229990531	1.0794948165671272	5.593263552372584	0.0	True	False	True	False	False	False	0.0	0.018037825662703965
chr6_130094149_A_C_b38	0.0253561	5.389071729816501	4.7535901911063645	0	0	0	0	0	0	0	0	0	0	0	0	0	1	20.0	0.0	-2.437336037356772	0.7715953495558874	5.905029931543879	0.3795017790680788	True	False	True	False	False	False	0.0	0.018037768618140024
chr6_130094149_A_C_b38	0.144496	5.389071729816501	4.7535901911063645	0	0	0	0	0	0	0	0	0	0	0	0	0	1	20.0	0.0	-2.437336037356772	0.7715953495558874	5.905029931543879	0.3795017790680788	True	False	True	False	False	False	0.0	0.018037768618140024
chr1_46361378_G_A_b38	0.00245716	6.51471269087253	5.2574953720277815	0	0	1	1	0	1	0	0	1	0	0	1	0	1	60.0	0.183	5.0510150335611925	0.0	-1.3499551522720594	0.0	True	False	True	False	False	False	0.0	0.01803771174592437
chr1_46361378_G_A_b38	0.00197187	6.51471269087253	5.2574953720277815	0	0	1	1	0	1	0	0	1	0	0	1	0	1	60.0	0.183	5.0510150335611925	0.0	-1.3499551522720594	0.0	True	False	True	False	False	False	0.0	0.01803771174592437
chr1_46361378_G_A_b38	0.00818204	6.51471269087253	5.2574953720277815	0	0	1	1	0	1	0	0	1	0	0	1	0	1	60.0	0.183	5.0510150335611925	0.0	-1.3499551522720594	0.0	True	False	True	False	False	False	0.0	0.01803771174592437
chr1_46361378_G_A_b38	0.00245716	6.51471269087253	5.2574953720277815	0	0	1	1	0	1	0	0	1	0	0	1	0	1	60.0	0.183	5.0510150335611925	0.0	-1.3499551522720594	0.0	True	False	True	False	False	False	0.0	0.01803771174592437
chr1_46361378_G_A_b38	0.00197187	6.51471269087253	5.2574953720277815	0	0	1	1	0	1	0	0	1	0	0	1	0	1	60.0	0.183	5.0510150335611925	0.0	-1.3499551522720594	0.0	True	False	True	False	False	False	0.0	0.01803771174592437
chr1_46361378_G_A_b38	0.00197187	6.51471269087253	5.2574953720277815	0	0	1	1	0	1	0	0	1	0	0	1	0	1	60.0	0.183	5.0510150335611925	0.0	-1.3499551522720594	0.0	True	False	True	False	False	False	0.0	0.01803771174592437
chr1_46361378_G_A_b38	0.00818204	6.51471269087253	5.2574953720277815	0	0	1	1	0	1	0	0	1	0	0	1	0	1	60.0	0.183	5.0510150335611925	0.0	-1.3499551522720594	0.0	True	False	True	False	False	False	0.0	0.01803771174592437
chr1_46361378_G_A_b38	0.00818204	6.51471269087253	5.2574953720277815	0	0	1	1	0	1	0	0	1	0	0	1	0	1	60.0	0.183	5.0510150335611925	0.0	-1.3499551522720594	0.0	True	False	True	False	False	False	0.0	0.01803771174592437
chr1_46361378_G_A_b38	0.00245716	6.51471269087253	5.2574953720277815	0	0	1	1	0	1	0	0	1	0	0	1	0	1	60.0	0.183	5.0510150335611925	0.0	-1.3499551522720594	0.0	True	False	True	False	False	False	0.0	0.01803771174592437
chr2_97190724_G_A_b38	0.186525	5.541263545158426	5.537334267018537	0	0	0	1	0	0	0	0	0	0	0	0	0	1	20.0	0.001	-1.875991340318525	6.855911685541266	7.023957319135135	4.084068625553606	True	False	True	False	False	False	0.0	0.018037650543930757
chr2_97190724_G_A_b38	0.186525	5.541263545158426	5.537334267018537	0	0	0	1	0	0	0	0	0	0	0	0	0	1	20.0	0.001	-1.875991340318525	6.855911685541266	7.023957319135135	4.084068625553606	True	False	True	False	False	False	0.0	0.018037650543930757
chr2_97190724_G_A_b38	0.201552	5.541263545158426	5.537334267018537	0	0	0	1	0	0	0	0	0	0	0	0	0	1	20.0	0.001	-1.875991340318525	6.855911685541266	7.023957319135135	4.084068625553606	True	False	True	False	False	False	0.0	0.018037650543930757
chr2_97190724_G_A_b38	0.201552	5.541263545158426	5.537334267018537	0	0	0	1	0	0	0	0	0	0	0	0	0	1	20.0	0.001	-1.875991340318525	6.855911685541266	7.023957319135135	4.084068625553606	True	False	True	False	False	False	0.0	0.018037650543930757
chr2_97190724_G_A_b38	0.186525	5.541263545158426	5.537334267018537	0	0	0	1	0	0	0	0	0	0	0	0	0	1	20.0	0.001	-1.875991340318525	6.855911685541266	7.023957319135135	4.084068625553606	True	False	True	False	False	False	0.0	0.018037650543930757
chr2_97190724_G_A_b38	0.201552	5.541263545158426	5.537334267018537	0	0	0	1	0	0	0	0	0	0	0	0	0	1	20.0	0.001	-1.875991340318525	6.855911685541266	7.023957319135135	4.084068625553606	True	False	True	False	False	False	0.0	0.018037650543930757
chr2_97190724_G_A_b38	0.186525	5.541263545158426	5.537334267018537	0	0	0	1	0	0	0	0	0	0	0	0	0	1	20.0	0.001	-1.875991340318525	6.855911685541266	7.023957319135135	4.084068625553606	True	False	True	False	False	False	0.0	0.018037650543930757
chr2_97190724_G_A_b38	0.201552	5.541263545158426	5.537334267018537	0	0	0	1	0	0	0	0	0	0	0	0	0	1	20.0	0.001	-1.875991340318525	6.855911685541266	7.023957319135135	4.084068625553606	True	False	True	False	False	False	0.0	0.018037650543930757
chr2_241671857_T_C_b38	0.00973403	7.0317412587631285	6.304448802421981	0	1	0	0	0	0	0	0	0	1	0	1	0	1	60.0	0.0	-3.7135474609299832	0.0	4.919417649710759	0.5538592064007943	False	True	True	False	False	False	0.0	0.018037513676092715
chr2_241671857_T_C_b38	0.00973403	7.0317412587631285	6.304448802421981	0	1	0	0	0	0	0	0	0	1	0	1	0	1	60.0	0.0	-3.7135474609299832	0.0	4.919417649710759	0.5538592064007943	False	True	True	False	False	False	0.0	0.018037513676092715
chr2_241671857_T_C_b38	0.00973403	7.0317412587631285	6.304448802421981	0	1	0	0	0	0	0	0	0	1	0	1	0	1	60.0	0.0	-3.7135474609299832	0.0	4.919417649710759	0.5538592064007943	False	True	True	False	False	False	0.0	0.018037513676092715
chr2_241671857_T_C_b38	0.00973403	7.0317412587631285	6.304448802421981	0	1	0	0	0	0	0	0	0	1	0	1	0	1	60.0	0.0	-3.7135474609299832	0.0	4.919417649710759	0.5538592064007943	False	True	True	False	False	False	0.0	0.018037513676092715
chr2_241671857_T_C_b38	0.00973403	7.0317412587631285	6.304448802421981	0	1	0	0	0	0	0	0	0	1	0	1	0	1	60.0	0.0	-3.7135474609299832	0.0	4.919417649710759	0.5538592064007943	False	True	True	False	False	False	0.0	0.018037513676092715
chr2_241671857_T_C_b38	0.00973403	7.0317412587631285	6.304448802421981	0	1	0	0	0	0	0	0	0	1	0	1	0	1	60.0	0.0	-3.7135474609299832	0.0	4.919417649710759	0.5538592064007943	False	True	True	False	False	False	0.0	0.018037513676092715
chr2_241671857_T_C_b38	0.00973403	7.0317412587631285	6.304448802421981	0	1	0	0	0	0	0	0	0	1	0	1	0	1	60.0	0.0	-3.7135474609299832	0.0	4.919417649710759	0.5538592064007943	False	True	True	False	False	False	0.0	0.018037513676092715
chr2_241671857_T_C_b38	0.0119129	7.0317412587631285	6.304448802421981	0	1	0	0	0	0	0	0	0	1	0	1	0	1	60.0	0.0	-3.7135474609299832	0.0	4.919417649710759	0.5538592064007943	False	True	True	False	False	False	0.0	0.018037513676092715
chr2_241671857_T_C_b38	0.00973403	7.0317412587631285	6.304448802421981	0	1	0	0	0	0	0	0	0	1	0	1	0	1	60.0	0.0	-3.7135474609299832	0.0	4.919417649710759	0.5538592064007943	False	True	True	False	False	False	0.0	0.018037513676092715
chr2_241671857_T_C_b38	0.0119129	7.0317412587631285	6.304448802421981	0	1	0	0	0	0	0	0	0	1	0	1	0	1	60.0	0.0	-3.7135474609299832	0.0	4.919417649710759	0.5538592064007943	False	True	True	False	False	False	0.0	0.018037513676092715
chr2_241671857_T_C_b38	0.0119129	7.0317412587631285	6.304448802421981	0	1	0	0	0	0	0	0	0	1	0	1	0	1	60.0	0.0	-3.7135474609299832	0.0	4.919417649710759	0.5538592064007943	False	True	True	False	False	False	0.0	0.018037513676092715
chr2_241671857_T_C_b38	0.0119129	7.0317412587631285	6.304448802421981	0	1	0	0	0	0	0	0	0	1	0	1	0	1	60.0	0.0	-3.7135474609299832	0.0	4.919417649710759	0.5538592064007943	False	True	True	False	False	False	0.0	0.018037513676092715
chr2_241671857_T_C_b38	0.0119129	7.0317412587631285	6.304448802421981	0	1	0	0	0	0	0	0	0	1	0	1	0	1	60.0	0.0	-3.7135474609299832	0.0	4.919417649710759	0.5538592064007943	False	True	True	False	False	False	0.0	0.018037513676092715
chr2_241671857_T_C_b38	0.0119129	7.0317412587631285	6.304448802421981	0	1	0	0	0	0	0	0	0	1	0	1	0	1	60.0	0.0	-3.7135474609299832	0.0	4.919417649710759	0.5538592064007943	False	True	True	False	False	False	0.0	0.018037513676092715
chr2_241671857_T_C_b38	0.0119129	7.0317412587631285	6.304448802421981	0	1	0	0	0	0	0	0	0	1	0	1	0	1	60.0	0.0	-3.7135474609299832	0.0	4.919417649710759	0.5538592064007943	False	True	True	False	False	False	0.0	0.018037513676092715
chr2_241671857_T_C_b38	0.0119129	7.0317412587631285	6.304448802421981	0	1	0	0	0	0	0	0	0	1	0	1	0	1	60.0	0.0	-3.7135474609299832	0.0	4.919417649710759	0.5538592064007943	False	True	True	False	False	False	0.0	0.018037513676092715
chr19_2828022_C_T_b38	0.00656234	6.0063531596017325	5.634789603169249	0	0	0	0	1	0	0	1	0	0	0	1	0	1	40.0	0.001	2.365343665526324	0.0	4.114212387441917	0.0	True	False	True	False	False	False	0.0	0.01803749650374971
chr19_2828022_C_T_b38	0.0420426	6.0063531596017325	5.634789603169249	0	0	0	0	1	0	0	1	0	0	0	1	0	1	40.0	0.001	2.365343665526324	0.0	4.114212387441917	0.0	True	False	True	False	False	False	0.0	0.01803749650374971
chr19_2828022_C_T_b38	0.0111596	6.0063531596017325	5.634789603169249	0	0	0	0	1	0	0	1	0	0	0	1	0	1	40.0	0.001	2.365343665526324	0.0	4.114212387441917	0.0	True	False	True	False	False	False	0.0	0.01803749650374971
chr19_2828022_C_T_b38	0.0420426	6.0063531596017325	5.634789603169249	0	0	0	0	1	0	0	1	0	0	0	1	0	1	40.0	0.001	2.365343665526324	0.0	4.114212387441917	0.0	True	False	True	False	False	False	0.0	0.01803749650374971
chr19_2828022_C_T_b38	0.00656234	6.0063531596017325	5.634789603169249	0	0	0	0	1	0	0	1	0	0	0	1	0	1	40.0	0.001	2.365343665526324	0.0	4.114212387441917	0.0	True	False	True	False	False	False	0.0	0.01803749650374971
chr19_2828022_C_T_b38	0.00656234	6.0063531596017325	5.634789603169249	0	0	0	0	1	0	0	1	0	0	0	1	0	1	40.0	0.001	2.365343665526324	0.0	4.114212387441917	0.0	True	False	True	False	False	False	0.0	0.01803749650374971
chr19_2828022_C_T_b38	0.00656234	6.0063531596017325	5.634789603169249	0	0	0	0	1	0	0	1	0	0	0	1	0	1	40.0	0.001	2.365343665526324	0.0	4.114212387441917	0.0	True	False	True	False	False	False	0.0	0.01803749650374971
chr19_2828022_C_T_b38	0.0111596	6.0063531596017325	5.634789603169249	0	0	0	0	1	0	0	1	0	0	0	1	0	1	40.0	0.001	2.365343665526324	0.0	4.114212387441917	0.0	True	False	True	False	False	False	0.0	0.01803749650374971
chr19_2828022_C_T_b38	0.0111596	6.0063531596017325	5.634789603169249	0	0	0	0	1	0	0	1	0	0	0	1	0	1	40.0	0.001	2.365343665526324	0.0	4.114212387441917	0.0	True	False	True	False	False	False	0.0	0.01803749650374971
chr19_2828022_C_T_b38	0.0111596	6.0063531596017325	5.634789603169249	0	0	0	0	1	0	0	1	0	0	0	1	0	1	40.0	0.001	2.365343665526324	0.0	4.114212387441917	0.0	True	False	True	False	False	False	0.0	0.01803749650374971
chr19_2828022_C_T_b38	0.0111596	6.0063531596017325	5.634789603169249	0	0	0	0	1	0	0	1	0	0	0	1	0	1	40.0	0.001	2.365343665526324	0.0	4.114212387441917	0.0	True	False	True	False	False	False	0.0	0.01803749650374971
chr19_2828022_C_T_b38	0.0420426	6.0063531596017325	5.634789603169249	0	0	0	0	1	0	0	1	0	0	0	1	0	1	40.0	0.001	2.365343665526324	0.0	4.114212387441917	0.0	True	False	True	False	False	False	0.0	0.01803749650374971
chr19_2828022_C_T_b38	0.0420426	6.0063531596017325	5.634789603169249	0	0	0	0	1	0	0	1	0	0	0	1	0	1	40.0	0.001	2.365343665526324	0.0	4.114212387441917	0.0	True	False	True	False	False	False	0.0	0.01803749650374971
chr19_2828022_C_T_b38	0.00656234	6.0063531596017325	5.634789603169249	0	0	0	0	1	0	0	1	0	0	0	1	0	1	40.0	0.001	2.365343665526324	0.0	4.114212387441917	0.0	True	False	True	False	False	False	0.0	0.01803749650374971
chr19_2828022_C_T_b38	0.0420426	6.0063531596017325	5.634789603169249	0	0	0	0	1	0	0	1	0	0	0	1	0	1	40.0	0.001	2.365343665526324	0.0	4.114212387441917	0.0	True	False	True	False	False	False	0.0	0.01803749650374971
chr1_22129095_T_C_b38	0.0267546	6.257667587882639	6.255750041753367	0	0	1	0	0	1	0	0	1	0	0	0	0	1	60.0	0.0	-5.900088881959468	0.0	-7.09486517152925	0.0	True	False	True	False	False	False	0.0	0.018037444853979803
chr1_22129095_T_C_b38	0.0267546	6.257667587882639	6.255750041753367	0	0	1	0	0	1	0	0	1	0	0	0	0	1	60.0	0.0	-5.900088881959468	0.0	-7.09486517152925	0.0	True	False	True	False	False	False	0.0	0.018037444853979803
chr1_22129095_T_C_b38	0.0267546	6.257667587882639	6.255750041753367	0	0	1	0	0	1	0	0	1	0	0	0	0	1	60.0	0.0	-5.900088881959468	0.0	-7.09486517152925	0.0	True	False	True	False	False	False	0.0	0.018037444853979803
chr1_22129095_T_C_b38	0.0267546	6.257667587882639	6.255750041753367	0	0	1	0	0	1	0	0	1	0	0	0	0	1	60.0	0.0	-5.900088881959468	0.0	-7.09486517152925	0.0	True	False	True	False	False	False	0.0	0.018037444853979803
chr5_180238572_A_G_b38	0.0127341	5.484796933490655	5.135798437050262	0	0	1	0	0	0	0	0	0	0	0	0	0	1	20.0	0.001	-16.168534293083827	2.004764570446085	6.426963345590821	0.22307600256482374	True	False	True	False	False	False	0.0	0.018037376542603584
chr10_73247830_A_C_b38	0.0118074	6.710523109452428	3.1354942159291497	1	0	0	0	0	1	1	1	1	1	1	1	1	0	40.0	0.0	5.726226495695282	0.0	1.9636123975457167	0.0	False	True	True	False	False	False	0.4238	0.018037335593232555
chr10_73247830_A_C_b38	0.0118074	6.710523109452428	3.1354942159291497	1	0	0	0	0	1	1	1	1	1	1	1	1	0	40.0	0.0	5.726226495695282	0.0	1.9636123975457167	0.0	False	True	True	False	False	False	0.4238	0.018037335593232555
chr10_73247830_A_C_b38	0.0288783	6.710523109452428	3.1354942159291497	1	0	0	0	0	1	1	1	1	1	1	1	1	0	40.0	0.0	5.726226495695282	0.0	1.9636123975457167	0.0	False	True	True	False	False	False	0.4238	0.018037335593232555
chr10_73247830_A_C_b38	0.0288783	6.710523109452428	3.1354942159291497	1	0	0	0	0	1	1	1	1	1	1	1	1	0	40.0	0.0	5.726226495695282	0.0	1.9636123975457167	0.0	False	True	True	False	False	False	0.4238	0.018037335593232555
chr10_73247830_A_C_b38	0.0118074	6.710523109452428	3.1354942159291497	1	0	0	0	0	1	1	1	1	1	1	1	1	0	40.0	0.0	5.726226495695282	0.0	1.9636123975457167	0.0	False	True	True	False	False	False	0.4238	0.018037335593232555
chr10_73247830_A_C_b38	0.0118074	6.710523109452428	3.1354942159291497	1	0	0	0	0	1	1	1	1	1	1	1	1	0	40.0	0.0	5.726226495695282	0.0	1.9636123975457167	0.0	False	True	True	False	False	False	0.4238	0.018037335593232555
chr10_73247830_A_C_b38	0.0118074	6.710523109452428	3.1354942159291497	1	0	0	0	0	1	1	1	1	1	1	1	1	0	40.0	0.0	5.726226495695282	0.0	1.9636123975457167	0.0	False	True	True	False	False	False	0.4238	0.018037335593232555
chr10_73247830_A_C_b38	0.0288783	6.710523109452428	3.1354942159291497	1	0	0	0	0	1	1	1	1	1	1	1	1	0	40.0	0.0	5.726226495695282	0.0	1.9636123975457167	0.0	False	True	True	False	False	False	0.4238	0.018037335593232555
chr10_73247830_A_C_b38	0.0288783	6.710523109452428	3.1354942159291497	1	0	0	0	0	1	1	1	1	1	1	1	1	0	40.0	0.0	5.726226495695282	0.0	1.9636123975457167	0.0	False	True	True	False	False	False	0.4238	0.018037335593232555
chr10_73247830_A_C_b38	0.0288783	6.710523109452428	3.1354942159291497	1	0	0	0	0	1	1	1	1	1	1	1	1	0	40.0	0.0	5.726226495695282	0.0	1.9636123975457167	0.0	False	True	True	False	False	False	0.4238	0.018037335593232555
chr10_73247830_A_C_b38	0.0288783	6.710523109452428	3.1354942159291497	1	0	0	0	0	1	1	1	1	1	1	1	1	0	40.0	0.0	5.726226495695282	0.0	1.9636123975457167	0.0	False	True	True	False	False	False	0.4238	0.018037335593232555
chr10_73247830_A_C_b38	0.0288783	6.710523109452428	3.1354942159291497	1	0	0	0	0	1	1	1	1	1	1	1	1	0	40.0	0.0	5.726226495695282	0.0	1.9636123975457167	0.0	False	True	True	False	False	False	0.4238	0.018037335593232555
chr10_73247830_A_C_b38	0.0288783	6.710523109452428	3.1354942159291497	1	0	0	0	0	1	1	1	1	1	1	1	1	0	40.0	0.0	5.726226495695282	0.0	1.9636123975457167	0.0	False	True	True	False	False	False	0.4238	0.018037335593232555
chr10_73247830_A_C_b38	0.0118074	6.710523109452428	3.1354942159291497	1	0	0	0	0	1	1	1	1	1	1	1	1	0	40.0	0.0	5.726226495695282	0.0	1.9636123975457167	0.0	False	True	True	False	False	False	0.4238	0.018037335593232555
chr10_73247830_A_C_b38	0.0118074	6.710523109452428	3.1354942159291497	1	0	0	0	0	1	1	1	1	1	1	1	1	0	40.0	0.0	5.726226495695282	0.0	1.9636123975457167	0.0	False	True	True	False	False	False	0.4238	0.018037335593232555
chr10_73247830_A_C_b38	0.0118074	6.710523109452428	3.1354942159291497	1	0	0	0	0	1	1	1	1	1	1	1	1	0	40.0	0.0	5.726226495695282	0.0	1.9636123975457167	0.0	False	True	True	False	False	False	0.4238	0.018037335593232555
chr10_133348592_A_C_b38	0.00773716	7.0630481633881725	7.0630481633881725	0	0	1	0	0	1	0	1	1	0	1	1	0	1	60.0	0.001	-9.506981469234892	9.003280877483453	6.405007354289623	0.13150841581129669	True	False	True	False	False	False	0.0	0.018037282369497393
chr10_133348592_A_C_b38	0.00773716	7.0630481633881725	7.0630481633881725	0	0	1	0	0	1	0	1	1	0	1	1	0	1	60.0	0.001	-9.506981469234892	9.003280877483453	6.405007354289623	0.13150841581129669	True	False	True	False	False	False	0.0	0.018037282369497393
chr10_133348592_A_C_b38	0.00773716	7.0630481633881725	7.0630481633881725	0	0	1	0	0	1	0	1	1	0	1	1	0	1	60.0	0.001	-9.506981469234892	9.003280877483453	6.405007354289623	0.13150841581129669	True	False	True	False	False	False	0.0	0.018037282369497393
chr10_133348592_A_C_b38	0.00773716	7.0630481633881725	7.0630481633881725	0	0	1	0	0	1	0	1	1	0	1	1	0	1	60.0	0.001	-9.506981469234892	9.003280877483453	6.405007354289623	0.13150841581129669	True	False	True	False	False	False	0.0	0.018037282369497393
chr2_215314646_C_T_b38	0.00455628	6.54965074223381	7.612336837167746	0	0	0	0	0	0	0	0	0	0	0	1	0	1	80.0	0.009	-1.154714168308067	2.0052333454289446	5.440979812054124	0.0	True	False	True	False	False	False	0.0	0.01803705405163362
chr17_68983078_C_T_b38	0.179232	6.082218910376446	6.082218910376446	0	0	0	0	0	1	0	0	1	0	0	0	0	1	50.0	0.0	-2.5640026207385227	0.0	6.063417206049287	1.1487158631322387	True	False	True	False	False	False	0.0	0.018036800578116217
chr17_68983078_C_T_b38	0.179232	6.082218910376446	6.082218910376446	0	0	0	0	0	1	0	0	1	0	0	0	0	1	50.0	0.0	-2.5640026207385227	0.0	6.063417206049287	1.1487158631322387	True	False	True	False	False	False	0.0	0.018036800578116217
chr3_119876798_T_G_b38	0.0253857	5.673323267171493	5.673323267171493	0	0	0	0	1	0	0	0	0	0	0	1	0	1	40.0	0.148	-7.5389687767288995	1.1570745397739133	0.0558925999504538	0.0	True	False	True	False	False	False	0.0	0.018036770633377462
chr3_119876798_T_G_b38	0.0199464	5.673323267171493	5.673323267171493	0	0	0	0	1	0	0	0	0	0	0	1	0	1	40.0	0.148	-7.5389687767288995	1.1570745397739133	0.0558925999504538	0.0	True	False	True	False	False	False	0.0	0.018036770633377462
chr1_229526733_C_A_b38	0.0650065	6.208590026096629	6.206575926724928	0	0	0	1	0	0	0	0	0	0	0	1	0	1	60.0	0.0	-6.552611000818927	0.1509682735873738	1.2638473171785591	0.053402650156471054	True	False	True	False	False	False	0.0	0.018036662952654176
chr1_229526733_C_A_b38	0.0650065	6.208590026096629	6.206575926724928	0	0	0	1	0	0	0	0	0	0	0	1	0	1	60.0	0.0	-6.552611000818927	0.1509682735873738	1.2638473171785591	0.053402650156471054	True	False	True	False	False	False	0.0	0.018036662952654176
chr20_5560278_T_C_b38	0.00849642	5.82600010738045	5.313205979041787	0	0	0	0	1	0	0	0	0	0	0	1	0	1	40.0	0.025	-6.504582974724966	1.1895364349043174	5.462160292371991	0.0	True	False	True	False	False	False	0.0	0.018036534594551016
chr6_169232556_C_A_b38	0.00689084	6.3578422665081	4.68213122712422	0	0	0	0	0	0	0	0	0	0	0	0	0	0	80.0	0.0	8.614346968186886	6.56917058176249	-3.735754829755472	0.0	True	False	True	False	False	False	0.0	0.018036471975037063
chr6_169232556_C_A_b38	0.00689084	6.3578422665081	4.68213122712422	0	0	0	0	0	0	0	0	0	0	0	0	0	0	80.0	0.0	8.614346968186886	6.56917058176249	-3.735754829755472	0.0	True	False	True	False	False	False	0.0	0.018036471975037063
chr6_169232556_C_A_b38	0.00689084	6.3578422665081	4.68213122712422	0	0	0	0	0	0	0	0	0	0	0	0	0	0	80.0	0.0	8.614346968186886	6.56917058176249	-3.735754829755472	0.0	True	False	True	False	False	False	0.0	0.018036471975037063
chr6_169232556_C_A_b38	0.00689084	6.3578422665081	4.68213122712422	0	0	0	0	0	0	0	0	0	0	0	0	0	0	80.0	0.0	8.614346968186886	6.56917058176249	-3.735754829755472	0.0	True	False	True	False	False	False	0.0	0.018036471975037063
chr6_169232556_C_A_b38	0.00271431	6.3578422665081	4.68213122712422	0	0	0	0	0	0	0	0	0	0	0	0	0	0	80.0	0.0	8.614346968186886	6.56917058176249	-3.735754829755472	0.0	True	False	True	False	False	False	0.0	0.018036471975037063
chr6_169232556_C_A_b38	0.00271431	6.3578422665081	4.68213122712422	0	0	0	0	0	0	0	0	0	0	0	0	0	0	80.0	0.0	8.614346968186886	6.56917058176249	-3.735754829755472	0.0	True	False	True	False	False	False	0.0	0.018036471975037063
chr6_169232556_C_A_b38	0.00271431	6.3578422665081	4.68213122712422	0	0	0	0	0	0	0	0	0	0	0	0	0	0	80.0	0.0	8.614346968186886	6.56917058176249	-3.735754829755472	0.0	True	False	True	False	False	False	0.0	0.018036471975037063
chr6_169232556_C_A_b38	0.00271431	6.3578422665081	4.68213122712422	0	0	0	0	0	0	0	0	0	0	0	0	0	0	80.0	0.0	8.614346968186886	6.56917058176249	-3.735754829755472	0.0	True	False	True	False	False	False	0.0	0.018036471975037063
chr11_6943997_T_C_b38	0.00819501	5.877735781779639	5.877735781779639	0	0	0	0	0	0	0	0	0	0	0	0	0	0	60.0	0.001	-4.314044585854716	0.0	0.088348215953502	0.0	True	False	True	False	False	False	0.0	0.018036471072784492
chr1_182879969_T_C_b38	0.00887548	6.270988431858299	6.269096283706261	0	0	0	0	0	1	0	0	1	0	0	1	0	1	60.0	0.0	-5.013831123990331	0.0	0.2436236898381096	0.8016466932262247	True	False	True	False	False	False	0.0	0.018036245710106202
chr1_182879969_T_C_b38	0.00887548	6.270988431858299	6.269096283706261	0	0	0	0	0	1	0	0	1	0	0	1	0	1	60.0	0.0	-5.013831123990331	0.0	0.2436236898381096	0.8016466932262247	True	False	True	False	False	False	0.0	0.018036245710106202
chr1_226638783_C_A_b38	0.0147058	6.775366090936392	6.651571873589727	0	0	0	1	1	1	0	1	1	1	0	1	0	1	60.0	0.001	1.770848635852082	1.8205009778549663	2.5624389153046963	1.8091106142259576	True	False	True	False	False	False	0.0	0.01803621054867484
chr1_226638783_C_A_b38	0.0147058	6.775366090936392	6.651571873589727	0	0	0	1	1	1	0	1	1	1	0	1	0	1	60.0	0.001	1.770848635852082	1.8205009778549663	2.5624389153046963	1.8091106142259576	True	False	True	False	False	False	0.0	0.01803621054867484
chr1_226638783_C_A_b38	0.0147058	6.775366090936392	6.651571873589727	0	0	0	1	1	1	0	1	1	1	0	1	0	1	60.0	0.001	1.770848635852082	1.8205009778549663	2.5624389153046963	1.8091106142259576	True	False	True	False	False	False	0.0	0.01803621054867484
chr1_226638783_C_A_b38	0.0147058	6.775366090936392	6.651571873589727	0	0	0	1	1	1	0	1	1	1	0	1	0	1	60.0	0.001	1.770848635852082	1.8205009778549663	2.5624389153046963	1.8091106142259576	True	False	True	False	False	False	0.0	0.01803621054867484
chr6_72242723_G_A_b38	0.0551637	5.659482215759621	5.659482215759621	0	0	1	1	0	0	0	0	0	0	0	1	0	0	20.0	0.0	-5.815089357736405	0.0609309457527587	7.9591961495745025	2.4438334208230756	True	False	True	False	False	False	0.0	0.01803609465020946
chr6_72242723_G_A_b38	0.0209148	5.659482215759621	5.659482215759621	0	0	1	1	0	0	0	0	0	0	0	1	0	0	20.0	0.0	-5.815089357736405	0.0609309457527587	7.9591961495745025	2.4438334208230756	True	False	True	False	False	False	0.0	0.01803609465020946
chr10_126019174_T_G_b38	0.00295295	6.257667587882639	6.255750041753367	0	0	1	0	0	1	0	0	1	0	0	0	0	0	60.0	0.003	-11.019188338601728	0.0	0.0802870326030529	0.0	True	False	True	False	False	False	0.0	0.01803609174973736
chr12_109223535_T_C_b38	0.23304	5.91350300563827	5.634789603169249	0	0	1	0	0	0	0	0	0	0	0	0	0	1	50.0	0.006	-8.646516303831879	0.0	-6.592093567352144	0.3325290933021563	True	False	True	False	False	False	0.0	0.018035897187909163
chr12_109223535_T_C_b38	0.0253369	5.91350300563827	5.634789603169249	0	0	1	0	0	0	0	0	0	0	0	0	0	1	50.0	0.006	-8.646516303831879	0.0	-6.592093567352144	0.3325290933021563	True	False	True	False	False	False	0.0	0.018035897187909163
chr12_109223535_T_C_b38	0.0253369	5.91350300563827	5.634789603169249	0	0	1	0	0	0	0	0	0	0	0	0	0	1	50.0	0.006	-8.646516303831879	0.0	-6.592093567352144	0.3325290933021563	True	False	True	False	False	False	0.0	0.018035897187909163
chr12_109223535_T_C_b38	0.23304	5.91350300563827	5.634789603169249	0	0	1	0	0	0	0	0	0	0	0	0	0	1	50.0	0.006	-8.646516303831879	0.0	-6.592093567352144	0.3325290933021563	True	False	True	False	False	False	0.0	0.018035897187909163
chr19_577321_C_T_b38	0.0380477	6.68586094706836	6.115892125483034	0	0	0	1	0	1	0	0	1	1	0	1	0	1	70.0	0.0	-10.488905659143944	3.5608747012905333	-1.0605648816235131	0.0	True	False	True	False	False	False	0.0	0.018035855597282657
chr19_577321_C_T_b38	0.0380477	6.68586094706836	6.115892125483034	0	0	0	1	0	1	0	0	1	1	0	1	0	1	70.0	0.0	-10.488905659143944	3.5608747012905333	-1.0605648816235131	0.0	True	False	True	False	False	False	0.0	0.018035855597282657
chr19_577321_C_T_b38	0.0380477	6.68586094706836	6.115892125483034	0	0	0	1	0	1	0	0	1	1	0	1	0	1	70.0	0.0	-10.488905659143944	3.5608747012905333	-1.0605648816235131	0.0	True	False	True	False	False	False	0.0	0.018035855597282657
chr19_577321_C_T_b38	0.0380477	6.68586094706836	6.115892125483034	0	0	0	1	0	1	0	0	1	1	0	1	0	1	70.0	0.0	-10.488905659143944	3.5608747012905333	-1.0605648816235131	0.0	True	False	True	False	False	False	0.0	0.018035855597282657
chr10_22550154_G_A_b38	0.00200907	6.226536669287466	6.22455842927536	0	0	0	0	0	1	0	0	1	0	0	1	0	1	60.0	0.0	3.496403063792156	0.0	2.081758019522198	0.0	True	False	True	False	False	False	0.0	0.018035849572195395
chr10_22550154_G_A_b38	0.00550424	6.226536669287466	6.22455842927536	0	0	0	0	0	1	0	0	1	0	0	1	0	1	60.0	0.0	3.496403063792156	0.0	2.081758019522198	0.0	True	False	True	False	False	False	0.0	0.018035849572195395
chr10_22550154_G_A_b38	0.00550424	6.226536669287466	6.22455842927536	0	0	0	0	0	1	0	0	1	0	0	1	0	1	60.0	0.0	3.496403063792156	0.0	2.081758019522198	0.0	True	False	True	False	False	False	0.0	0.018035849572195395
chr10_22550154_G_A_b38	0.00200907	6.226536669287466	6.22455842927536	0	0	0	0	0	1	0	0	1	0	0	1	0	1	60.0	0.0	3.496403063792156	0.0	2.081758019522198	0.0	True	False	True	False	False	False	0.0	0.018035849572195395
chr3_184140927_T_C_b38	0.0421432	6.234410725718371	2.995732273553991	0	0	1	0	0	0	0	0	0	0	0	1	0	1	60.0	0.001	-16.01122013660709	3.724801289771335	6.9193131945081845	0.0	True	False	True	False	False	False	0.0	0.018035499767149753
chr3_184140927_T_C_b38	0.0421432	6.234410725718371	2.995732273553991	0	0	1	0	0	0	0	0	0	0	0	1	0	1	60.0	0.001	-16.01122013660709	3.724801289771335	6.9193131945081845	0.0	True	False	True	False	False	False	0.0	0.018035499767149753
chr3_184140927_T_C_b38	0.0421432	6.234410725718371	2.995732273553991	0	0	1	0	0	0	0	0	0	0	0	1	0	1	60.0	0.001	-16.01122013660709	3.724801289771335	6.9193131945081845	0.0	True	False	True	False	False	False	0.0	0.018035499767149753
chr3_169121476_G_A_b38	0.0494108	5.579729825986222	5.579729825986222	0	0	0	0	0	0	0	0	0	0	0	1	0	1	30.0	0.0	-2.6748469185178267	3.018431484291053	3.217717601705296	0.0	True	False	True	False	False	False	0.0	0.018035475499356926
chr3_169121476_G_A_b38	0.0494108	5.579729825986222	5.579729825986222	0	0	0	0	0	0	0	0	0	0	0	1	0	1	30.0	0.0	-2.6748469185178267	3.018431484291053	3.217717601705296	0.0	True	False	True	False	False	False	0.0	0.018035475499356926
chr12_71559302_A_G_b38	0.240466	5.652489180268651	5.648974238161206	0	0	1	0	1	0	0	0	0	0	0	1	0	1	30.0	0.0	-0.091853039319702	0.0	10.603458910052623	0.0	True	False	True	False	False	False	0.0	0.018035430305862993
chr12_71559302_A_G_b38	0.240466	5.652489180268651	5.648974238161206	0	0	1	0	1	0	0	0	0	0	0	1	0	1	30.0	0.0	-0.091853039319702	0.0	10.603458910052623	0.0	True	False	True	False	False	False	0.0	0.018035430305862993
chr19_33117594_C_T_b38	0.055063	6.104793232414985	5.442417710521793	0	0	0	1	1	0	0	0	0	0	0	1	0	1	60.0	0.013	-1.511627296058623	3.0619010719918967	4.288094842413663	0.0	True	False	True	False	False	False	0.0	0.018035418110321395
chr19_33117594_C_T_b38	0.055063	6.104793232414985	5.442417710521793	0	0	0	1	1	0	0	0	0	0	0	1	0	1	60.0	0.013	-1.511627296058623	3.0619010719918967	4.288094842413663	0.0	True	False	True	False	False	False	0.0	0.018035418110321395
chr19_33117594_C_T_b38	0.00100247	6.104793232414985	5.442417710521793	0	0	0	1	1	0	0	0	0	0	0	1	0	1	60.0	0.013	-1.511627296058623	3.0619010719918967	4.288094842413663	0.0	True	False	True	False	False	False	0.0	0.018035418110321395
chr19_33117594_C_T_b38	0.055063	6.104793232414985	5.442417710521793	0	0	0	1	1	0	0	0	0	0	0	1	0	1	60.0	0.013	-1.511627296058623	3.0619010719918967	4.288094842413663	0.0	True	False	True	False	False	False	0.0	0.018035418110321395
chr19_33117594_C_T_b38	0.00100247	6.104793232414985	5.442417710521793	0	0	0	1	1	0	0	0	0	0	0	1	0	1	60.0	0.013	-1.511627296058623	3.0619010719918967	4.288094842413663	0.0	True	False	True	False	False	False	0.0	0.018035418110321395
chr19_33117594_C_T_b38	0.00100247	6.104793232414985	5.442417710521793	0	0	0	1	1	0	0	0	0	0	0	1	0	1	60.0	0.013	-1.511627296058623	3.0619010719918967	4.288094842413663	0.0	True	False	True	False	False	False	0.0	0.018035418110321395
chr15_90936780_C_A_b38	0.0315946	6.206575926724928	5.771441123130016	0	0	0	0	0	0	0	0	0	1	1	1	0	1	20.0	0.0	-12.681814045445828	0.0	1.0964418970645298	0.0	True	False	True	False	False	False	0.0	0.01803533927383847
chr15_90936780_C_A_b38	0.0315946	6.206575926724928	5.771441123130016	0	0	0	0	0	0	0	0	0	1	1	1	0	1	20.0	0.0	-12.681814045445828	0.0	1.0964418970645298	0.0	True	False	True	False	False	False	0.0	0.01803533927383847
chr15_90936780_C_A_b38	0.0315946	6.206575926724928	5.771441123130016	0	0	0	0	0	0	0	0	0	1	1	1	0	1	20.0	0.0	-12.681814045445828	0.0	1.0964418970645298	0.0	True	False	True	False	False	False	0.0	0.01803533927383847
chr15_90936780_C_A_b38	0.0315946	6.206575926724928	5.771441123130016	0	0	0	0	0	0	0	0	0	1	1	1	0	1	20.0	0.0	-12.681814045445828	0.0	1.0964418970645298	0.0	True	False	True	False	False	False	0.0	0.01803533927383847
chr15_90936780_C_A_b38	0.0315946	6.206575926724928	5.771441123130016	0	0	0	0	0	0	0	0	0	1	1	1	0	1	20.0	0.0	-12.681814045445828	0.0	1.0964418970645298	0.0	True	False	True	False	False	False	0.0	0.01803533927383847
chr15_90936780_C_A_b38	0.0315946	6.206575926724928	5.771441123130016	0	0	0	0	0	0	0	0	0	1	1	1	0	1	20.0	0.0	-12.681814045445828	0.0	1.0964418970645298	0.0	True	False	True	False	False	False	0.0	0.01803533927383847
chr15_90936780_C_A_b38	0.0315946	6.206575926724928	5.771441123130016	0	0	0	0	0	0	0	0	0	1	1	1	0	1	20.0	0.0	-12.681814045445828	0.0	1.0964418970645298	0.0	True	False	True	False	False	False	0.0	0.01803533927383847
chr15_90936780_C_A_b38	0.0315946	6.206575926724928	5.771441123130016	0	0	0	0	0	0	0	0	0	1	1	1	0	1	20.0	0.0	-12.681814045445828	0.0	1.0964418970645298	0.0	True	False	True	False	False	False	0.0	0.01803533927383847
chr15_90936780_C_A_b38	0.0315946	6.206575926724928	5.771441123130016	0	0	0	0	0	0	0	0	0	1	1	1	0	1	20.0	0.0	-12.681814045445828	0.0	1.0964418970645298	0.0	True	False	True	False	False	False	0.0	0.01803533927383847
chr15_90936780_C_A_b38	0.0315946	6.206575926724928	5.771441123130016	0	0	0	0	0	0	0	0	0	1	1	1	0	1	20.0	0.0	-12.681814045445828	0.0	1.0964418970645298	0.0	True	False	True	False	False	False	0.0	0.01803533927383847
chr3_128904914_G_T_b38	0.0481542	6.748759547491679	6.016157159698354	0	0	1	1	0	0	0	0	0	0	0	1	0	1	70.0	0.029	2.237309084413877	22.17418075651165	-6.473667475065881	0.8046243042561798	True	False	True	False	False	False	0.0	0.018035320333819684
chr3_128904914_G_T_b38	0.0481542	6.748759547491679	6.016157159698354	0	0	1	1	0	0	0	0	0	0	0	1	0	1	70.0	0.029	2.237309084413877	22.17418075651165	-6.473667475065881	0.8046243042561798	True	False	True	False	False	False	0.0	0.018035320333819684
chr3_128904914_G_T_b38	0.0481542	6.748759547491679	6.016157159698354	0	0	1	1	0	0	0	0	0	0	0	1	0	1	70.0	0.029	2.237309084413877	22.17418075651165	-6.473667475065881	0.8046243042561798	True	False	True	False	False	False	0.0	0.018035320333819684
chr3_128904914_G_T_b38	0.0481542	6.748759547491679	6.016157159698354	0	0	1	1	0	0	0	0	0	0	0	1	0	1	70.0	0.029	2.237309084413877	22.17418075651165	-6.473667475065881	0.8046243042561798	True	False	True	False	False	False	0.0	0.018035320333819684
chr3_128904914_G_T_b38	0.0481542	6.748759547491679	6.016157159698354	0	0	1	1	0	0	0	0	0	0	0	1	0	1	70.0	0.029	2.237309084413877	22.17418075651165	-6.473667475065881	0.8046243042561798	True	False	True	False	False	False	0.0	0.018035320333819684
chr3_128904914_G_T_b38	0.0481542	6.748759547491679	6.016157159698354	0	0	1	1	0	0	0	0	0	0	0	1	0	1	70.0	0.029	2.237309084413877	22.17418075651165	-6.473667475065881	0.8046243042561798	True	False	True	False	False	False	0.0	0.018035320333819684
chr3_128904914_G_T_b38	0.0481542	6.748759547491679	6.016157159698354	0	0	1	1	0	0	0	0	0	0	0	1	0	1	70.0	0.029	2.237309084413877	22.17418075651165	-6.473667475065881	0.8046243042561798	True	False	True	False	False	False	0.0	0.018035320333819684
chr11_118374129_C_T_b38	0.0157236	6.056784013228625	6.09807428216624	0	0	0	0	0	0	0	1	0	0	0	1	0	1	40.0	0.0	-8.230132280287044	0.1083750533369176	6.935979218486807	0.9132283481679551	True	False	True	False	False	False	0.0	0.018035156665147625
chr11_118374129_C_T_b38	0.0157236	6.056784013228625	6.09807428216624	0	0	0	0	0	0	0	1	0	0	0	1	0	1	40.0	0.0	-8.230132280287044	0.1083750533369176	6.935979218486807	0.9132283481679551	True	False	True	False	False	False	0.0	0.018035156665147625
chr11_118374129_C_T_b38	0.0157236	6.056784013228625	6.09807428216624	0	0	0	0	0	0	0	1	0	0	0	1	0	1	40.0	0.0	-8.230132280287044	0.1083750533369176	6.935979218486807	0.9132283481679551	True	False	True	False	False	False	0.0	0.018035156665147625
chr11_118374129_C_T_b38	0.0157236	6.056784013228625	6.09807428216624	0	0	0	0	0	0	0	1	0	0	0	1	0	1	40.0	0.0	-8.230132280287044	0.1083750533369176	6.935979218486807	0.9132283481679551	True	False	True	False	False	False	0.0	0.018035156665147625
chr3_38365157_T_C_b38	0.00634156	6.363028103540465	3.7376696182833684	0	0	0	1	1	0	0	1	0	0	0	1	0	1	60.0	0.0	6.477777700476799	1.4903313057060323	7.611643191346026	0.0	True	False	True	False	False	False	0.1438	0.018035124188853283
chr3_38365157_T_C_b38	0.00634156	6.363028103540465	3.7376696182833684	0	0	0	1	1	0	0	1	0	0	0	1	0	1	60.0	0.0	6.477777700476799	1.4903313057060323	7.611643191346026	0.0	True	False	True	False	False	False	0.1438	0.018035124188853283
chr3_38365157_T_C_b38	0.00146685	6.363028103540465	3.7376696182833684	0	0	0	1	1	0	0	1	0	0	0	1	0	1	60.0	0.0	6.477777700476799	1.4903313057060323	7.611643191346026	0.0	True	False	True	False	False	False	0.1438	0.018035124188853283
chr3_38365157_T_C_b38	0.00146685	6.363028103540465	3.7376696182833684	0	0	0	1	1	0	0	1	0	0	0	1	0	1	60.0	0.0	6.477777700476799	1.4903313057060323	7.611643191346026	0.0	True	False	True	False	False	False	0.1438	0.018035124188853283
chr18_224526_C_T_b38	0.145194	6.093569770045136	5.7899601708972535	0	0	0	0	0	0	0	0	0	0	0	1	0	1	60.0	0.0	-3.102080707008436	0.0	5.835015319131017	1.3829240987528664	True	False	True	False	False	False	0.0	0.018035025362021517
chr18_224526_C_T_b38	0.145194	6.093569770045136	5.7899601708972535	0	0	0	0	0	0	0	0	0	0	0	1	0	1	60.0	0.0	-3.102080707008436	0.0	5.835015319131017	1.3829240987528664	True	False	True	False	False	False	0.0	0.018035025362021517
chr18_224526_C_T_b38	0.145194	6.093569770045136	5.7899601708972535	0	0	0	0	0	0	0	0	0	0	0	1	0	1	60.0	0.0	-3.102080707008436	0.0	5.835015319131017	1.3829240987528664	True	False	True	False	False	False	0.0	0.018035025362021517
chr18_224526_C_T_b38	0.145194	6.093569770045136	5.7899601708972535	0	0	0	0	0	0	0	0	0	0	0	1	0	1	60.0	0.0	-3.102080707008436	0.0	5.835015319131017	1.3829240987528664	True	False	True	False	False	False	0.0	0.018035025362021517
chr9_125341826_A_C_b38	0.0586918	5.976350909297934	4.330733340286331	0	0	1	0	1	0	0	1	0	0	0	1	0	1	40.0	0.061	-8.563833721923091	0.0	1.441693847419934	0.24457272011690612	False	True	True	False	False	False	0.0	0.018034908883384146
chr9_125341826_A_C_b38	0.0586918	5.976350909297934	4.330733340286331	0	0	1	0	1	0	0	1	0	0	0	1	0	1	40.0	0.061	-8.563833721923091	0.0	1.441693847419934	0.24457272011690612	False	True	True	False	False	False	0.0	0.018034908883384146
chr9_125341826_A_C_b38	0.0586918	5.976350909297934	4.330733340286331	0	0	1	0	1	0	0	1	0	0	0	1	0	1	40.0	0.061	-8.563833721923091	0.0	1.441693847419934	0.24457272011690612	False	True	True	False	False	False	0.0	0.018034908883384146
chr9_125341826_A_C_b38	0.0586918	5.976350909297934	4.330733340286331	0	0	1	0	1	0	0	1	0	0	0	1	0	1	40.0	0.061	-8.563833721923091	0.0	1.441693847419934	0.24457272011690612	False	True	True	False	False	False	0.0	0.018034908883384146
chr9_125341826_A_C_b38	0.0586918	5.976350909297934	4.330733340286331	0	0	1	0	1	0	0	1	0	0	0	1	0	1	40.0	0.061	-8.563833721923091	0.0	1.441693847419934	0.24457272011690612	False	True	True	False	False	False	0.0	0.018034908883384146
chr9_125341826_A_C_b38	0.0586918	5.976350909297934	4.330733340286331	0	0	1	0	1	0	0	1	0	0	0	1	0	1	40.0	0.061	-8.563833721923091	0.0	1.441693847419934	0.24457272011690612	False	True	True	False	False	False	0.0	0.018034908883384146
chr17_47700364_C_T_b38	0.0182662	6.504288173536645	6.504288173536645	0	0	0	0	0	1	0	0	1	0	0	1	0	1	70.0	0.001	5.150468606981445	0.0	-0.772733452172865	0.6888858207223763	True	False	True	False	False	False	0.0	0.018034899352758888
chr17_47700364_C_T_b38	0.0312607	6.504288173536645	6.504288173536645	0	0	0	0	0	1	0	0	1	0	0	1	0	1	70.0	0.001	5.150468606981445	0.0	-0.772733452172865	0.6888858207223763	True	False	True	False	False	False	0.0	0.018034899352758888
chr17_47700364_C_T_b38	0.0182662	6.504288173536645	6.504288173536645	0	0	0	0	0	1	0	0	1	0	0	1	0	1	70.0	0.001	5.150468606981445	0.0	-0.772733452172865	0.6888858207223763	True	False	True	False	False	False	0.0	0.018034899352758888
chr17_47700364_C_T_b38	0.0312607	6.504288173536645	6.504288173536645	0	0	0	0	0	1	0	0	1	0	0	1	0	1	70.0	0.001	5.150468606981445	0.0	-0.772733452172865	0.6888858207223763	True	False	True	False	False	False	0.0	0.018034899352758888
chr17_47700364_C_T_b38	0.0182662	6.504288173536645	6.504288173536645	0	0	0	0	0	1	0	0	1	0	0	1	0	1	70.0	0.001	5.150468606981445	0.0	-0.772733452172865	0.6888858207223763	True	False	True	False	False	False	0.0	0.018034899352758888
chr17_47700364_C_T_b38	0.0312607	6.504288173536645	6.504288173536645	0	0	0	0	0	1	0	0	1	0	0	1	0	1	70.0	0.001	5.150468606981445	0.0	-0.772733452172865	0.6888858207223763	True	False	True	False	False	False	0.0	0.018034899352758888
chr17_47700364_C_T_b38	0.0312607	6.504288173536645	6.504288173536645	0	0	0	0	0	1	0	0	1	0	0	1	0	1	70.0	0.001	5.150468606981445	0.0	-0.772733452172865	0.6888858207223763	True	False	True	False	False	False	0.0	0.018034899352758888
chr17_47700364_C_T_b38	0.0182662	6.504288173536645	6.504288173536645	0	0	0	0	0	1	0	0	1	0	0	1	0	1	70.0	0.001	5.150468606981445	0.0	-0.772733452172865	0.6888858207223763	True	False	True	False	False	False	0.0	0.018034899352758888
chr2_113197052_G_A_b38	0.0702662	6.368187186350492	4.962844630259907	0	0	1	0	0	1	0	1	1	1	0	1	0	1	40.0	0.0	-17.45350649203993	1.3192680974943407	-1.6733465965773815	0.8996700126988346	True	False	True	False	False	False	0.0	0.01803487946379487
chr2_113197052_G_A_b38	0.0702662	6.368187186350492	4.962844630259907	0	0	1	0	0	1	0	1	1	1	0	1	0	1	40.0	0.0	-17.45350649203993	1.3192680974943407	-1.6733465965773815	0.8996700126988346	True	False	True	False	False	False	0.0	0.01803487946379487
chr7_927387_G_T_b38	0.0125574	6.612041034833092	4.465908118654584	0	0	0	0	1	1	1	1	1	1	0	1	0	1	80.0	0.0	-6.199556598267818	2.0293892031212257	2.635559325123346	0.362884486063237	True	False	True	False	False	False	0.0	0.018034821551947487
chr7_927387_G_T_b38	0.00841307	6.612041034833092	4.465908118654584	0	0	0	0	1	1	1	1	1	1	0	1	0	1	80.0	0.0	-6.199556598267818	2.0293892031212257	2.635559325123346	0.362884486063237	True	False	True	False	False	False	0.0	0.018034821551947487
chr19_6416713_A_G_b38	0.0213659	7.007600613951853	3.2188758248682006	0	1	0	0	0	0	0	1	0	0	1	1	0	1	60.0	0.0	-10.82802451840163	0.0	6.993697298937235	0.0	True	False	True	False	False	False	0.0	0.01803474716796435
chr19_6416713_A_G_b38	0.0320772	7.007600613951853	3.2188758248682006	0	1	0	0	0	0	0	1	0	0	1	1	0	1	60.0	0.0	-10.82802451840163	0.0	6.993697298937235	0.0	True	False	True	False	False	False	0.0	0.01803474716796435
chr19_6416713_A_G_b38	0.0320772	7.007600613951853	3.2188758248682006	0	1	0	0	0	0	0	1	0	0	1	1	0	1	60.0	0.0	-10.82802451840163	0.0	6.993697298937235	0.0	True	False	True	False	False	False	0.0	0.01803474716796435
chr19_6416713_A_G_b38	0.0213659	7.007600613951853	3.2188758248682006	0	1	0	0	0	0	0	1	0	0	1	1	0	1	60.0	0.0	-10.82802451840163	0.0	6.993697298937235	0.0	True	False	True	False	False	False	0.0	0.01803474716796435
chr19_6416713_A_G_b38	0.0213659	7.007600613951853	3.2188758248682006	0	1	0	0	0	0	0	1	0	0	1	1	0	1	60.0	0.0	-10.82802451840163	0.0	6.993697298937235	0.0	True	False	True	False	False	False	0.0	0.01803474716796435
chr19_6416713_A_G_b38	0.0320772	7.007600613951853	3.2188758248682006	0	1	0	0	0	0	0	1	0	0	1	1	0	1	60.0	0.0	-10.82802451840163	0.0	6.993697298937235	0.0	True	False	True	False	False	False	0.0	0.01803474716796435
chr19_6416713_A_G_b38	0.0213659	7.007600613951853	3.2188758248682006	0	1	0	0	0	0	0	1	0	0	1	1	0	1	60.0	0.0	-10.82802451840163	0.0	6.993697298937235	0.0	True	False	True	False	False	False	0.0	0.01803474716796435
chr19_6416713_A_G_b38	0.0213659	7.007600613951853	3.2188758248682006	0	1	0	0	0	0	0	1	0	0	1	1	0	1	60.0	0.0	-10.82802451840163	0.0	6.993697298937235	0.0	True	False	True	False	False	False	0.0	0.01803474716796435
chr19_6416713_A_G_b38	0.0320772	7.007600613951853	3.2188758248682006	0	1	0	0	0	0	0	1	0	0	1	1	0	1	60.0	0.0	-10.82802451840163	0.0	6.993697298937235	0.0	True	False	True	False	False	False	0.0	0.01803474716796435
chr19_6416713_A_G_b38	0.0320772	7.007600613951853	3.2188758248682006	0	1	0	0	0	0	0	1	0	0	1	1	0	1	60.0	0.0	-10.82802451840163	0.0	6.993697298937235	0.0	True	False	True	False	False	False	0.0	0.01803474716796435
chr1_101831814_G_C_b38	0.0136808	5.783825182329737	6.895682697747868	0	0	1	0	0	0	0	0	0	0	0	0	0	1	30.0	0.13	-13.979187798937092	0.0	4.087453163513629	1.7038476109959504	True	False	True	False	False	False	0.0	0.018034742665899134
chr6_110615049_A_C_b38	0.0048793	5.950642552587727	5.950642552587727	0	0	1	0	0	1	0	0	1	0	0	1	0	1	20.0	0.0	2.958647613027756	11.38978650960304	2.483316355404824	0.0	True	False	True	False	False	False	0.0	0.018034731682196523
chr6_110615049_A_C_b38	0.0244818	5.950642552587727	5.950642552587727	0	0	1	0	0	1	0	0	1	0	0	1	0	1	20.0	0.0	2.958647613027756	11.38978650960304	2.483316355404824	0.0	True	False	True	False	False	False	0.0	0.018034731682196523
chr11_62535911_A_T_b38	0.00522852	6.812345094177479	3.5263605246161616	0	0	0	1	1	1	0	1	1	1	0	1	0	1	70.0	0.0	4.288985400129496	0.0	-4.986578330463672	0.051157176007393446	True	False	True	False	False	False	0.0	0.018034591233396947
chr11_62535911_A_T_b38	0.00522852	6.812345094177479	3.5263605246161616	0	0	0	1	1	1	0	1	1	1	0	1	0	1	70.0	0.0	4.288985400129496	0.0	-4.986578330463672	0.051157176007393446	True	False	True	False	False	False	0.0	0.018034591233396947
chr11_62535911_A_T_b38	0.00522852	6.812345094177479	3.5263605246161616	0	0	0	1	1	1	0	1	1	1	0	1	0	1	70.0	0.0	4.288985400129496	0.0	-4.986578330463672	0.051157176007393446	True	False	True	False	False	False	0.0	0.018034591233396947
chr11_62535911_A_T_b38	0.00522852	6.812345094177479	3.5263605246161616	0	0	0	1	1	1	0	1	1	1	0	1	0	1	70.0	0.0	4.288985400129496	0.0	-4.986578330463672	0.051157176007393446	True	False	True	False	False	False	0.0	0.018034591233396947
chr11_62535911_A_T_b38	0.00522852	6.812345094177479	3.5263605246161616	0	0	0	1	1	1	0	1	1	1	0	1	0	1	70.0	0.0	4.288985400129496	0.0	-4.986578330463672	0.051157176007393446	True	False	True	False	False	False	0.0	0.018034591233396947
chr11_62535911_A_T_b38	0.00522852	6.812345094177479	3.5263605246161616	0	0	0	1	1	1	0	1	1	1	0	1	0	1	70.0	0.0	4.288985400129496	0.0	-4.986578330463672	0.051157176007393446	True	False	True	False	False	False	0.0	0.018034591233396947
chr2_230446214_T_G_b38	0.00840689	6.406879986069314	6.405228458030842	0	0	0	0	0	1	0	0	1	0	0	1	0	1	60.0	0.0	2.989227102343209	7.770971183467763	3.574988530766774	2.1657055100400413	True	False	True	False	False	False	0.0	0.018034409396068856
chr2_230446214_T_G_b38	0.0306624	6.406879986069314	6.405228458030842	0	0	0	0	0	1	0	0	1	0	0	1	0	1	60.0	0.0	2.989227102343209	7.770971183467763	3.574988530766774	2.1657055100400413	True	False	True	False	False	False	0.0	0.018034409396068856
chr2_230446214_T_G_b38	0.0306624	6.406879986069314	6.405228458030842	0	0	0	0	0	1	0	0	1	0	0	1	0	1	60.0	0.0	2.989227102343209	7.770971183467763	3.574988530766774	2.1657055100400413	True	False	True	False	False	False	0.0	0.018034409396068856
chr2_230446214_T_G_b38	0.00840689	6.406879986069314	6.405228458030842	0	0	0	0	0	1	0	0	1	0	0	1	0	1	60.0	0.0	2.989227102343209	7.770971183467763	3.574988530766774	2.1657055100400413	True	False	True	False	False	False	0.0	0.018034409396068856
chr19_9534419_T_C_b38	0.0308085	6.118097198041348	6.118097198041348	0	0	0	0	0	0	0	0	0	0	0	1	0	1	60.0	0.006	2.836535124463618	0.0	-3.787523912669649	0.0	True	False	True	False	False	False	0.0	0.018034369842801316
chr19_9534419_T_C_b38	0.0308085	6.118097198041348	6.118097198041348	0	0	0	0	0	0	0	0	0	0	0	1	0	1	60.0	0.006	2.836535124463618	0.0	-3.787523912669649	0.0	True	False	True	False	False	False	0.0	0.018034369842801316
chr19_9534419_T_C_b38	0.0308085	6.118097198041348	6.118097198041348	0	0	0	0	0	0	0	0	0	0	0	1	0	1	60.0	0.006	2.836535124463618	0.0	-3.787523912669649	0.0	True	False	True	False	False	False	0.0	0.018034369842801316
chr19_9534419_T_C_b38	0.034573	6.118097198041348	6.118097198041348	0	0	0	0	0	0	0	0	0	0	0	1	0	1	60.0	0.006	2.836535124463618	0.0	-3.787523912669649	0.0	True	False	True	False	False	False	0.0	0.018034369842801316
chr19_9534419_T_C_b38	0.034573	6.118097198041348	6.118097198041348	0	0	0	0	0	0	0	0	0	0	0	1	0	1	60.0	0.006	2.836535124463618	0.0	-3.787523912669649	0.0	True	False	True	False	False	False	0.0	0.018034369842801316
chr19_9534419_T_C_b38	0.034573	6.118097198041348	6.118097198041348	0	0	0	0	0	0	0	0	0	0	0	1	0	1	60.0	0.006	2.836535124463618	0.0	-3.787523912669649	0.0	True	False	True	False	False	False	0.0	0.018034369842801316
chr19_9534419_T_C_b38	0.034573	6.118097198041348	6.118097198041348	0	0	0	0	0	0	0	0	0	0	0	1	0	1	60.0	0.006	2.836535124463618	0.0	-3.787523912669649	0.0	True	False	True	False	False	False	0.0	0.018034369842801316
chr19_9534419_T_C_b38	0.0308085	6.118097198041348	6.118097198041348	0	0	0	0	0	0	0	0	0	0	0	1	0	1	60.0	0.006	2.836535124463618	0.0	-3.787523912669649	0.0	True	False	True	False	False	False	0.0	0.018034369842801316
chr17_51167104_G_A_b38	0.00639889	7.122866658599083	5.375278407684165	1	0	0	1	1	1	1	1	1	1	1	1	0	0	80.0	0.0	-8.94922828155977	0.0	0.3123730111803482	0.0	False	True	True	False	False	False	0.0	0.01803434592926801
chr17_51167104_G_A_b38	0.00639889	7.122866658599083	5.375278407684165	1	0	0	1	1	1	1	1	1	1	1	1	0	0	80.0	0.0	-8.94922828155977	0.0	0.3123730111803482	0.0	False	True	True	False	False	False	0.0	0.01803434592926801
chr17_51167104_G_A_b38	0.00411605	7.122866658599083	5.375278407684165	1	0	0	1	1	1	1	1	1	1	1	1	0	0	80.0	0.0	-8.94922828155977	0.0	0.3123730111803482	0.0	False	True	True	False	False	False	0.0	0.01803434592926801
chr17_51167104_G_A_b38	0.00411605	7.122866658599083	5.375278407684165	1	0	0	1	1	1	1	1	1	1	1	1	0	0	80.0	0.0	-8.94922828155977	0.0	0.3123730111803482	0.0	False	True	True	False	False	False	0.0	0.01803434592926801
chr4_95206454_A_G_b38	0.0534206	5.8377304471659395	5.159055299214529	0	0	0	0	0	1	0	0	1	0	0	0	0	0	40.0	0.0	-2.3826575254087765	0.0	7.729161797814072	1.5653611752391257	True	False	True	False	False	False	0.0	0.01803433291580428
chr4_95206454_A_G_b38	0.0584788	5.8377304471659395	5.159055299214529	0	0	0	0	0	1	0	0	1	0	0	0	0	0	40.0	0.0	-2.3826575254087765	0.0	7.729161797814072	1.5653611752391257	True	False	True	False	False	False	0.0	0.01803433291580428
chr11_535649_C_T_b38	0.00169227	7.579167967396076	4.30406509320417	0	0	0	1	1	1	1	1	1	1	1	0	0	0	100.0	0.001	0.5685765563790361	5.228979504110515	1.4771551671983758	0.0	True	False	True	False	False	False	0.0	0.018034185886921374
chr11_535649_C_T_b38	0.00169227	7.579167967396076	4.30406509320417	0	0	0	1	1	1	1	1	1	1	1	0	0	0	100.0	0.001	0.5685765563790361	5.228979504110515	1.4771551671983758	0.0	True	False	True	False	False	False	0.0	0.018034185886921374
chr2_177322572_C_T_b38	0.00261937	6.715383386334681	5.817111159963204	0	0	0	1	0	1	0	0	1	1	0	1	1	1	60.0	0.0	7.388656220062312	5.274132549695295	0.9365373296373178	2.678564173964716	True	False	True	False	False	False	0.0	0.01803416045549235
chr17_37437428_C_T_b38	0.0191215	5.996452088619021	5.733341276897746	0	0	0	0	0	0	0	0	0	0	0	0	0	1	60.0	0.025	-2.2907030673660573	0.0	2.456136086998818	0.0	True	False	True	False	False	False	0.0	0.01803408273394712
chr12_53159448_T_C_b38	0.010311	6.714170529909472	5.159055299214529	0	0	1	0	1	1	0	1	1	1	1	1	1	0	40.0	0.0	7.41839993672613	0.0	3.9712634466068266	0.0	True	False	True	False	False	False	0.0	0.01803395790818256
chr12_53159448_T_C_b38	0.010311	6.714170529909472	5.159055299214529	0	0	1	0	1	1	0	1	1	1	1	1	1	0	40.0	0.0	7.41839993672613	0.0	3.9712634466068266	0.0	True	False	True	False	False	False	0.0	0.01803395790818256
chr12_53159448_T_C_b38	0.010311	6.714170529909472	5.159055299214529	0	0	1	0	1	1	0	1	1	1	1	1	1	0	40.0	0.0	7.41839993672613	0.0	3.9712634466068266	0.0	True	False	True	False	False	False	0.0	0.01803395790818256
chr12_53159448_T_C_b38	0.010311	6.714170529909472	5.159055299214529	0	0	1	0	1	1	0	1	1	1	1	1	1	0	40.0	0.0	7.41839993672613	0.0	3.9712634466068266	0.0	True	False	True	False	False	False	0.0	0.01803395790818256
chr12_53159448_T_C_b38	0.010311	6.714170529909472	5.159055299214529	0	0	1	0	1	1	0	1	1	1	1	1	1	0	40.0	0.0	7.41839993672613	0.0	3.9712634466068266	0.0	True	False	True	False	False	False	0.0	0.01803395790818256
chr12_53159448_T_C_b38	0.010311	6.714170529909472	5.159055299214529	0	0	1	0	1	1	0	1	1	1	1	1	1	0	40.0	0.0	7.41839993672613	0.0	3.9712634466068266	0.0	True	False	True	False	False	False	0.0	0.01803395790818256
chr17_41833410_G_A_b38	0.0357126	6.20455776256869	6.56244409369372	0	0	0	0	0	0	0	0	0	0	0	0	0	1	80.0	0.0	-1.1257444025952783	0.0	-7.245028638473549	0.0	True	False	True	False	False	False	0.0	0.0180336831317965
chr17_41833410_G_A_b38	0.0357126	6.20455776256869	6.56244409369372	0	0	0	0	0	0	0	0	0	0	0	0	0	1	80.0	0.0	-1.1257444025952783	0.0	-7.245028638473549	0.0	True	False	True	False	False	False	0.0	0.0180336831317965
chr17_41833410_G_A_b38	0.0357126	6.20455776256869	6.56244409369372	0	0	0	0	0	0	0	0	0	0	0	0	0	1	80.0	0.0	-1.1257444025952783	0.0	-7.245028638473549	0.0	True	False	True	False	False	False	0.0	0.0180336831317965
chr17_41833410_G_A_b38	0.0357126	6.20455776256869	6.56244409369372	0	0	0	0	0	0	0	0	0	0	0	0	0	1	80.0	0.0	-1.1257444025952783	0.0	-7.245028638473549	0.0	True	False	True	False	False	False	0.0	0.0180336831317965
chr17_41833410_G_A_b38	0.0357126	6.20455776256869	6.56244409369372	0	0	0	0	0	0	0	0	0	0	0	0	0	1	80.0	0.0	-1.1257444025952783	0.0	-7.245028638473549	0.0	True	False	True	False	False	False	0.0	0.0180336831317965
chr12_132054923_G_A_b38	0.125637	5.655991810819852	3.9318256327243257	0	0	0	0	0	0	0	0	0	0	0	1	0	1	50.0	0.0	-10.821651810573622	6.441872534457131	-3.049556527085315	0.052718655356557065	True	False	True	False	False	False	0.0	0.018033506881233684
chr12_132054923_G_A_b38	0.125637	5.655991810819852	3.9318256327243257	0	0	0	0	0	0	0	0	0	0	0	1	0	1	50.0	0.0	-10.821651810573622	6.441872534457131	-3.049556527085315	0.052718655356557065	True	False	True	False	False	False	0.0	0.018033506881233684
chr12_132054923_G_A_b38	0.0407412	5.655991810819852	3.9318256327243257	0	0	0	0	0	0	0	0	0	0	0	1	0	1	50.0	0.0	-10.821651810573622	6.441872534457131	-3.049556527085315	0.052718655356557065	True	False	True	False	False	False	0.0	0.018033506881233684
chr12_132054923_G_A_b38	0.0407412	5.655991810819852	3.9318256327243257	0	0	0	0	0	0	0	0	0	0	0	1	0	1	50.0	0.0	-10.821651810573622	6.441872534457131	-3.049556527085315	0.052718655356557065	True	False	True	False	False	False	0.0	0.018033506881233684
chr12_132054923_G_A_b38	0.0128151	5.655991810819852	3.9318256327243257	0	0	0	0	0	0	0	0	0	0	0	1	0	1	50.0	0.0	-10.821651810573622	6.441872534457131	-3.049556527085315	0.052718655356557065	True	False	True	False	False	False	0.0	0.018033506881233684
chr12_132054923_G_A_b38	0.0128151	5.655991810819852	3.9318256327243257	0	0	0	0	0	0	0	0	0	0	0	1	0	1	50.0	0.0	-10.821651810573622	6.441872534457131	-3.049556527085315	0.052718655356557065	True	False	True	False	False	False	0.0	0.018033506881233684
chr6_31630516_G_A_b38	0.0201642	6.870053411798126	4.31748811353631	0	0	0	1	0	1	0	1	1	1	0	1	0	1	60.0	0.0	-5.398002779352751	2.2348551539099484	3.365842634978371	0.0	True	False	True	False	False	False	0.0	0.01803348389142363
chr6_31630516_G_A_b38	0.0201642	6.870053411798126	4.31748811353631	0	0	0	1	0	1	0	1	1	1	0	1	0	1	60.0	0.0	-5.398002779352751	2.2348551539099484	3.365842634978371	0.0	True	False	True	False	False	False	0.0	0.01803348389142363
chr6_31630516_G_A_b38	0.0201642	6.870053411798126	4.31748811353631	0	0	0	1	0	1	0	1	1	1	0	1	0	1	60.0	0.0	-5.398002779352751	2.2348551539099484	3.365842634978371	0.0	True	False	True	False	False	False	0.0	0.01803348389142363
chr6_31630516_G_A_b38	0.0201642	6.870053411798126	4.31748811353631	0	0	0	1	0	1	0	1	1	1	0	1	0	1	60.0	0.0	-5.398002779352751	2.2348551539099484	3.365842634978371	0.0	True	False	True	False	False	False	0.0	0.01803348389142363
chr6_31630516_G_A_b38	0.0201642	6.870053411798126	4.31748811353631	0	0	0	1	0	1	0	1	1	1	0	1	0	1	60.0	0.0	-5.398002779352751	2.2348551539099484	3.365842634978371	0.0	True	False	True	False	False	False	0.0	0.01803348389142363
chr6_31630516_G_A_b38	0.0201642	6.870053411798126	4.31748811353631	0	0	0	1	0	1	0	1	1	1	0	1	0	1	60.0	0.0	-5.398002779352751	2.2348551539099484	3.365842634978371	0.0	True	False	True	False	False	False	0.0	0.01803348389142363
chr11_78903931_G_T_b38	0.0147843	6.013715156042802	3.828641396489095	0	0	1	0	0	0	0	0	0	0	0	0	0	0	60.0	0.0	-2.9846326192683827	3.718946655137918	5.107977473572127	0.0	True	False	True	False	False	False	0.0	0.018033293888008284
chr7_152312562_T_C_b38	0.0432193	6.018593214496234	5.58724865840025	0	0	0	0	1	1	0	0	1	1	0	1	0	1	30.0	0.0	0.4026348156143268	11.069588784727246	4.475650086471973	0.0	True	False	True	False	False	False	0.0	0.01803320678962144
chr1_174683121_G_A_b38	0.0273461	5.996452088619021	5.993961427306569	0	0	0	0	0	1	0	0	1	0	0	1	0	1	40.0	0.0	-2.2572619125890605	0.0	7.052500294951422	0.0	True	False	True	False	False	False		0.018032761633606297
chr17_42137346_G_A_b38	0.0257003	6.278521424165844	6.030685260261263	0	0	1	0	0	1	0	0	1	0	0	1	0	1	40.0	0.014	-4.6641922723238585	0.0	5.488889129154416	0.8235044011747883	True	False	True	False	False	False		0.01803261451816551
chr1_15652334_A_G_b38	0.0298967	6.0867747269123065	6.0867747269123065	0	0	0	1	0	0	0	0	0	0	0	1	0	1	50.0	0.007	6.101182240842986	3.561423526142681	0.045620576418095	1.4758699992479336	True	False	True	False	False	False	0.0	0.018032373869167832
chr1_15652334_A_G_b38	0.0198582	6.0867747269123065	6.0867747269123065	0	0	0	1	0	0	0	0	0	0	0	1	0	1	50.0	0.007	6.101182240842986	3.561423526142681	0.045620576418095	1.4758699992479336	True	False	True	False	False	False	0.0	0.018032373869167832
chr1_15652334_A_G_b38	0.0298967	6.0867747269123065	6.0867747269123065	0	0	0	1	0	0	0	0	0	0	0	1	0	1	50.0	0.007	6.101182240842986	3.561423526142681	0.045620576418095	1.4758699992479336	True	False	True	False	False	False	0.0	0.018032373869167832
chr1_15652334_A_G_b38	0.0876874	6.0867747269123065	6.0867747269123065	0	0	0	1	0	0	0	0	0	0	0	1	0	1	50.0	0.007	6.101182240842986	3.561423526142681	0.045620576418095	1.4758699992479336	True	False	True	False	False	False	0.0	0.018032373869167832
chr1_15652334_A_G_b38	0.0198582	6.0867747269123065	6.0867747269123065	0	0	0	1	0	0	0	0	0	0	0	1	0	1	50.0	0.007	6.101182240842986	3.561423526142681	0.045620576418095	1.4758699992479336	True	False	True	False	False	False	0.0	0.018032373869167832
chr1_15652334_A_G_b38	0.0876874	6.0867747269123065	6.0867747269123065	0	0	0	1	0	0	0	0	0	0	0	1	0	1	50.0	0.007	6.101182240842986	3.561423526142681	0.045620576418095	1.4758699992479336	True	False	True	False	False	False	0.0	0.018032373869167832
chr1_241853707_A_G_b38	0.00329703	5.857933154483459	5.424950017481403	0	0	0	1	0	0	0	0	0	0	0	0	0	1	40.0	0.0	-4.8329613792696975	0.0	5.46589979429428	0.31662623367166276	True	False	True	False	False	False	0.0	0.01803230153925179
chr1_241853707_A_G_b38	0.00329703	5.857933154483459	5.424950017481403	0	0	0	1	0	0	0	0	0	0	0	0	0	1	40.0	0.0	-4.8329613792696975	0.0	5.46589979429428	0.31662623367166276	True	False	True	False	False	False	0.0	0.01803230153925179
chr1_46353226_T_C_b38	0.00253128	5.883322388488279	5.293304824724492	0	0	0	1	0	0	0	0	0	0	0	1	0	1	40.0	0.003	-6.409783333777899	0.3209611502850302	0.4125242426780318	0.0	True	False	True	False	False	False	0.0	0.018032250784327332
chr1_46353226_T_C_b38	0.00253128	5.883322388488279	5.293304824724492	0	0	0	1	0	0	0	0	0	0	0	1	0	1	40.0	0.003	-6.409783333777899	0.3209611502850302	0.4125242426780318	0.0	True	False	True	False	False	False	0.0	0.018032250784327332
chr1_46353226_T_C_b38	0.00236421	5.883322388488279	5.293304824724492	0	0	0	1	0	0	0	0	0	0	0	1	0	1	40.0	0.003	-6.409783333777899	0.3209611502850302	0.4125242426780318	0.0	True	False	True	False	False	False	0.0	0.018032250784327332
chr1_46353226_T_C_b38	0.00236421	5.883322388488279	5.293304824724492	0	0	0	1	0	0	0	0	0	0	0	1	0	1	40.0	0.003	-6.409783333777899	0.3209611502850302	0.4125242426780318	0.0	True	False	True	False	False	False	0.0	0.018032250784327332
chr1_46353226_T_C_b38	0.00253128	5.883322388488279	5.293304824724492	0	0	0	1	0	0	0	0	0	0	0	1	0	1	40.0	0.003	-6.409783333777899	0.3209611502850302	0.4125242426780318	0.0	True	False	True	False	False	False	0.0	0.018032250784327332
chr1_46353226_T_C_b38	0.00236421	5.883322388488279	5.293304824724492	0	0	0	1	0	0	0	0	0	0	0	1	0	1	40.0	0.003	-6.409783333777899	0.3209611502850302	0.4125242426780318	0.0	True	False	True	False	False	False	0.0	0.018032250784327332
chr15_42344065_G_A_b38	0.011179	6.484635235635252	6.4457198193855785	0	0	1	0	1	1	0	0	1	1	0	1	0	1	60.0	0.0	5.488118043534184	6.170528051293117	1.7088883079663333	0.0	True	False	True	False	False	False	0.0	0.018032161726289204
chr15_42344065_G_A_b38	0.011179	6.484635235635252	6.4457198193855785	0	0	1	0	1	1	0	0	1	1	0	1	0	1	60.0	0.0	5.488118043534184	6.170528051293117	1.7088883079663333	0.0	True	False	True	False	False	False	0.0	0.018032161726289204
chr15_42344065_G_A_b38	0.011179	6.484635235635252	6.4457198193855785	0	0	1	0	1	1	0	0	1	1	0	1	0	1	60.0	0.0	5.488118043534184	6.170528051293117	1.7088883079663333	0.0	True	False	True	False	False	False	0.0	0.018032161726289204
chr15_42344065_G_A_b38	0.011179	6.484635235635252	6.4457198193855785	0	0	1	0	1	1	0	0	1	1	0	1	0	1	60.0	0.0	5.488118043534184	6.170528051293117	1.7088883079663333	0.0	True	False	True	False	False	False	0.0	0.018032161726289204
chr15_42344065_G_A_b38	0.011179	6.484635235635252	6.4457198193855785	0	0	1	0	1	1	0	0	1	1	0	1	0	1	60.0	0.0	5.488118043534184	6.170528051293117	1.7088883079663333	0.0	True	False	True	False	False	False	0.0	0.018032161726289204
chr16_1768152_T_C_b38	0.0460289	7.130098510125578	5.2832037287379885	1	1	0	0	0	0	0	1	0	1	0	1	0	1	60.0	0.0	1.7255616051083853	0.0	4.107123556776493	0.0	False	True	True	False	False	False	0.0	0.018032095133468613
chr16_1768152_T_C_b38	0.0460289	7.130098510125578	5.2832037287379885	1	1	0	0	0	0	0	1	0	1	0	1	0	1	60.0	0.0	1.7255616051083853	0.0	4.107123556776493	0.0	False	True	True	False	False	False	0.0	0.018032095133468613
chr16_1768152_T_C_b38	0.0460289	7.130098510125578	5.2832037287379885	1	1	0	0	0	0	0	1	0	1	0	1	0	1	60.0	0.0	1.7255616051083853	0.0	4.107123556776493	0.0	False	True	True	False	False	False	0.0	0.018032095133468613
chr16_1768152_T_C_b38	0.0460289	7.130098510125578	5.2832037287379885	1	1	0	0	0	0	0	1	0	1	0	1	0	1	60.0	0.0	1.7255616051083853	0.0	4.107123556776493	0.0	False	True	True	False	False	False	0.0	0.018032095133468613
chr12_1960902_C_T_b38	0.0408653	6.202535517187923	6.025865973825314	0	0	1	0	0	1	0	0	1	0	0	1	0	1	50.0	0.093	8.326008105010535	0.0	3.2174944911266152	0.0	True	False	True	False	False	False	0.0	0.018032061182230684
chr12_1960902_C_T_b38	0.0408653	6.202535517187923	6.025865973825314	0	0	1	0	0	1	0	0	1	0	0	1	0	1	50.0	0.093	8.326008105010535	0.0	3.2174944911266152	0.0	True	False	True	False	False	False	0.0	0.018032061182230684
chr4_1842484_C_T_b38	0.0480578	6.5337888379333435	6.257667587882639	0	0	0	1	0	0	0	1	0	1	0	1	0	1	60.0	0.0	3.7192965849414743	0.0	-6.973523217043947	0.0	True	False	True	False	False	False	0.0	0.01803193345380341
chr6_31934868_A_G_b38	0.0222389	6.345636360828596	5.25227342804663	0	0	0	0	0	0	0	0	0	0	0	1	0	1	50.0	0.0	-0.5699653292289979	1.4578173699488233	-0.7710191014475853	0.0	False	True	True	False	False	False	0.0	0.018031810263293944
chr6_31934868_A_G_b38	0.0222389	6.345636360828596	5.25227342804663	0	0	0	0	0	0	0	0	0	0	0	1	0	1	50.0	0.0	-0.5699653292289979	1.4578173699488233	-0.7710191014475853	0.0	False	True	True	False	False	False	0.0	0.018031810263293944
chr6_31934868_A_G_b38	0.0285439	6.345636360828596	5.25227342804663	0	0	0	0	0	0	0	0	0	0	0	1	0	1	50.0	0.0	-0.5699653292289979	1.4578173699488233	-0.7710191014475853	0.0	False	True	True	False	False	False	0.0	0.018031810263293944
chr6_31934868_A_G_b38	0.0285439	6.345636360828596	5.25227342804663	0	0	0	0	0	0	0	0	0	0	0	1	0	1	50.0	0.0	-0.5699653292289979	1.4578173699488233	-0.7710191014475853	0.0	False	True	True	False	False	False	0.0	0.018031810263293944
chr1_15517741_G_T_b38	0.016027	6.484635235635252	5.910796644040527	0	0	1	0	0	1	0	0	1	0	0	0	0	1	70.0	0.0	1.274383511568764	0.0	5.788167916678823	0.0	True	False	True	False	False	False	0.0	0.018031735431003674
chr1_15517741_G_T_b38	0.0125743	6.484635235635252	5.910796644040527	0	0	1	0	0	1	0	0	1	0	0	0	0	1	70.0	0.0	1.274383511568764	0.0	5.788167916678823	0.0	True	False	True	False	False	False	0.0	0.018031735431003674
chr1_15517741_G_T_b38	0.0125743	6.484635235635252	5.910796644040527	0	0	1	0	0	1	0	0	1	0	0	0	0	1	70.0	0.0	1.274383511568764	0.0	5.788167916678823	0.0	True	False	True	False	False	False	0.0	0.018031735431003674
chr1_15517741_G_T_b38	0.016027	6.484635235635252	5.910796644040527	0	0	1	0	0	1	0	0	1	0	0	0	0	1	70.0	0.0	1.274383511568764	0.0	5.788167916678823	0.0	True	False	True	False	False	False	0.0	0.018031735431003674
chr1_15517741_G_T_b38	0.00889493	6.484635235635252	5.910796644040527	0	0	1	0	0	1	0	0	1	0	0	0	0	1	70.0	0.0	1.274383511568764	0.0	5.788167916678823	0.0	True	False	True	False	False	False	0.0	0.018031735431003674
chr1_15517741_G_T_b38	0.00889493	6.484635235635252	5.910796644040527	0	0	1	0	0	1	0	0	1	0	0	0	0	1	70.0	0.0	1.274383511568764	0.0	5.788167916678823	0.0	True	False	True	False	False	False	0.0	0.018031735431003674
chr1_15517741_G_T_b38	0.00889493	6.484635235635252	5.910796644040527	0	0	1	0	0	1	0	0	1	0	0	0	0	1	70.0	0.0	1.274383511568764	0.0	5.788167916678823	0.0	True	False	True	False	False	False	0.0	0.018031735431003674
chr1_15517741_G_T_b38	0.016027	6.484635235635252	5.910796644040527	0	0	1	0	0	1	0	0	1	0	0	0	0	1	70.0	0.0	1.274383511568764	0.0	5.788167916678823	0.0	True	False	True	False	False	False	0.0	0.018031735431003674
chr1_15517741_G_T_b38	0.0125743	6.484635235635252	5.910796644040527	0	0	1	0	0	1	0	0	1	0	0	0	0	1	70.0	0.0	1.274383511568764	0.0	5.788167916678823	0.0	True	False	True	False	False	False	0.0	0.018031735431003674
chr1_15517741_G_T_b38	0.016027	6.484635235635252	5.910796644040527	0	0	1	0	0	1	0	0	1	0	0	0	0	1	70.0	0.0	1.274383511568764	0.0	5.788167916678823	0.0	True	False	True	False	False	False	0.0	0.018031735431003674
chr1_15517741_G_T_b38	0.00889493	6.484635235635252	5.910796644040527	0	0	1	0	0	1	0	0	1	0	0	0	0	1	70.0	0.0	1.274383511568764	0.0	5.788167916678823	0.0	True	False	True	False	False	False	0.0	0.018031735431003674
chr1_15517741_G_T_b38	0.0125743	6.484635235635252	5.910796644040527	0	0	1	0	0	1	0	0	1	0	0	0	0	1	70.0	0.0	1.274383511568764	0.0	5.788167916678823	0.0	True	False	True	False	False	False	0.0	0.018031735431003674
chr10_68907419_G_A_b38	0.13124	6.023447592961033	6.023447592961033	0	0	1	0	0	0	0	0	0	0	0	1	0	1	50.0	0.003	-2.582455770628433	1.0609315187169446	3.197892521272024	0.4529228913772272	True	False	True	False	False	False	0.0	0.018031708200625964
chr10_68907419_G_A_b38	0.0577853	6.023447592961033	6.023447592961033	0	0	1	0	0	0	0	0	0	0	0	1	0	1	50.0	0.003	-2.582455770628433	1.0609315187169446	3.197892521272024	0.4529228913772272	True	False	True	False	False	False	0.0	0.018031708200625964
chr16_63926_A_G_b38	0.0122054	7.236339342754344	5.831882477283517	1	0	0	0	0	1	0	0	1	1	0	1	0	1	60.0	0.0	-3.378609868607872	0.0	4.701092415104718	0.0	False	True	True	False	False	False	0.0	0.018031531609107337
chr16_63926_A_G_b38	0.0122054	7.236339342754344	5.831882477283517	1	0	0	0	0	1	0	0	1	1	0	1	0	1	60.0	0.0	-3.378609868607872	0.0	4.701092415104718	0.0	False	True	True	False	False	False	0.0	0.018031531609107337
chr16_63926_A_G_b38	0.0122054	7.236339342754344	5.831882477283517	1	0	0	0	0	1	0	0	1	1	0	1	0	1	60.0	0.0	-3.378609868607872	0.0	4.701092415104718	0.0	False	True	True	False	False	False	0.0	0.018031531609107337
chr16_63926_A_G_b38	0.0122054	7.236339342754344	5.831882477283517	1	0	0	0	0	1	0	0	1	1	0	1	0	1	60.0	0.0	-3.378609868607872	0.0	4.701092415104718	0.0	False	True	True	False	False	False	0.0	0.018031531609107337
chr16_63926_A_G_b38	0.0122054	7.236339342754344	5.831882477283517	1	0	0	0	0	1	0	0	1	1	0	1	0	1	60.0	0.0	-3.378609868607872	0.0	4.701092415104718	0.0	False	True	True	False	False	False	0.0	0.018031531609107337
chr16_63926_A_G_b38	0.0122054	7.236339342754344	5.831882477283517	1	0	0	0	0	1	0	0	1	1	0	1	0	1	60.0	0.0	-3.378609868607872	0.0	4.701092415104718	0.0	False	True	True	False	False	False	0.0	0.018031531609107337
chr16_63926_A_G_b38	0.0122054	7.236339342754344	5.831882477283517	1	0	0	0	0	1	0	0	1	1	0	1	0	1	60.0	0.0	-3.378609868607872	0.0	4.701092415104718	0.0	False	True	True	False	False	False	0.0	0.018031531609107337
chr16_63926_A_G_b38	0.0122054	7.236339342754344	5.831882477283517	1	0	0	0	0	1	0	0	1	1	0	1	0	1	60.0	0.0	-3.378609868607872	0.0	4.701092415104718	0.0	False	True	True	False	False	False	0.0	0.018031531609107337
chr16_63926_A_G_b38	0.0122054	7.236339342754344	5.831882477283517	1	0	0	0	0	1	0	0	1	1	0	1	0	1	60.0	0.0	-3.378609868607872	0.0	4.701092415104718	0.0	False	True	True	False	False	False	0.0	0.018031531609107337
chr13_101283670_T_C_b38	0.0142217	5.575949103146316	5.572154032177765	0	0	0	1	0	0	0	0	0	0	0	1	0	1	20.0	0.001	-2.238794156730528	0.0	3.6283086686939967	0.0	True	False	True	False	False	False		0.018031520703717083
chr19_886743_C_T_b38	0.0250678	6.297109319933935	6.297109319933935	0	0	1	1	1	1	0	0	1	1	0	1	0	1	40.0	0.0	6.239528582363207	1.4476872416580209	-1.6584237311870922	1.5148282324939046	True	False	True	False	False	False	0.0	0.018031435460364398
chr19_886743_C_T_b38	0.0280701	6.297109319933935	6.297109319933935	0	0	1	1	1	1	0	0	1	1	0	1	0	1	40.0	0.0	6.239528582363207	1.4476872416580209	-1.6584237311870922	1.5148282324939046	True	False	True	False	False	False	0.0	0.018031435460364398
chr19_886743_C_T_b38	0.0280701	6.297109319933935	6.297109319933935	0	0	1	1	1	1	0	0	1	1	0	1	0	1	40.0	0.0	6.239528582363207	1.4476872416580209	-1.6584237311870922	1.5148282324939046	True	False	True	False	False	False	0.0	0.018031435460364398
chr19_886743_C_T_b38	0.0250678	6.297109319933935	6.297109319933935	0	0	1	1	1	1	0	0	1	1	0	1	0	1	40.0	0.0	6.239528582363207	1.4476872416580209	-1.6584237311870922	1.5148282324939046	True	False	True	False	False	False	0.0	0.018031435460364398
chr22_44150945_C_T_b38	0.0281946	6.289715570908998	7.894318063841624	0	0	0	0	0	0	0	0	0	0	0	0	0	1	60.0	0.008	3.3047623243914392	0.0	-6.621585446366986	0.7454089127807038	False	True	True	False	False	False	0.0	0.018031269031702362
chr18_23618357_C_T_b38	0.00849704	6.274762021241939	5.214935757608986	0	0	0	0	0	1	0	0	1	1	0	1	1	1	60.0	0.0	2.6027014003577307	0.196158121312008	4.615113521910331	0.0	True	False	True	False	False	False	0.0	0.0180312234066786
chr18_23618357_C_T_b38	0.00849704	6.274762021241939	5.214935757608986	0	0	0	0	0	1	0	0	1	1	0	1	1	1	60.0	0.0	2.6027014003577307	0.196158121312008	4.615113521910331	0.0	True	False	True	False	False	False	0.0	0.0180312234066786
chr2_232331868_G_A_b38	0.0466516	7.072421900537371	4.07753744390572	1	0	0	0	0	1	0	0	1	0	0	1	0	0	80.0	0.0	-7.339964210692354	0.0	9.16094177870449	0.7297153459360288	False	True	True	False	False	False	0.0	0.01803118416354208
chr2_232331868_G_A_b38	0.0466516	7.072421900537371	4.07753744390572	1	0	0	0	0	1	0	0	1	0	0	1	0	0	80.0	0.0	-7.339964210692354	0.0	9.16094177870449	0.7297153459360288	False	True	True	False	False	False	0.0	0.01803118416354208
chr2_232331868_G_A_b38	0.0466516	7.072421900537371	4.07753744390572	1	0	0	0	0	1	0	0	1	0	0	1	0	0	80.0	0.0	-7.339964210692354	0.0	9.16094177870449	0.7297153459360288	False	True	True	False	False	False	0.0	0.01803118416354208
chr2_232331868_G_A_b38	0.0466516	7.072421900537371	4.07753744390572	1	0	0	0	0	1	0	0	1	0	0	1	0	0	80.0	0.0	-7.339964210692354	0.0	9.16094177870449	0.7297153459360288	False	True	True	False	False	False	0.0	0.01803118416354208
chr2_232331868_G_A_b38	0.0466516	7.072421900537371	4.07753744390572	1	0	0	0	0	1	0	0	1	0	0	1	0	0	80.0	0.0	-7.339964210692354	0.0	9.16094177870449	0.7297153459360288	False	True	True	False	False	False	0.0	0.01803118416354208
chr8_22584353_G_A_b38	0.00209867	6.150602768446279	6.148468295917647	0	0	0	0	0	0	0	0	0	1	0	1	0	1	60.0	0.003	-2.7446977427768755	0.0	3.8761305167585647	1.2211359206359873	True	False	True	False	False	False	0.0	0.018031180030449567
chr8_22584353_G_A_b38	0.00209867	6.150602768446279	6.148468295917647	0	0	0	0	0	0	0	0	0	1	0	1	0	1	60.0	0.003	-2.7446977427768755	0.0	3.8761305167585647	1.2211359206359873	True	False	True	False	False	False	0.0	0.018031180030449567
chr8_100144534_A_G_b38	0.103288	6.161207321695077	6.159095388491933	0	0	1	0	0	1	0	0	1	1	0	1	0	0	40.0	0.001	-1.6985895536354687	0.0	-1.540907010174756	0.0	True	False	True	False	False	False	0.0	0.018031104242695453
chr1_49246304_G_T_b38	0.0094671	6.089044875446846	6.089044875446846	0	0	0	1	0	0	0	0	0	0	0	0	0	0	40.0	0.961	4.774591236102237	0.0	7.540491806817663	3.0712164400237043	True	False	True	False	False	False	0.0	0.018031087685082887
chr1_49246304_G_T_b38	0.0201179	6.089044875446846	6.089044875446846	0	0	0	1	0	0	0	0	0	0	0	0	0	0	40.0	0.961	4.774591236102237	0.0	7.540491806817663	3.0712164400237043	True	False	True	False	False	False	0.0	0.018031087685082887
chr1_49246304_G_T_b38	0.0201179	6.089044875446846	6.089044875446846	0	0	0	1	0	0	0	0	0	0	0	0	0	0	40.0	0.961	4.774591236102237	0.0	7.540491806817663	3.0712164400237043	True	False	True	False	False	False	0.0	0.018031087685082887
chr1_49246304_G_T_b38	0.0094671	6.089044875446846	6.089044875446846	0	0	0	1	0	0	0	0	0	0	0	0	0	0	40.0	0.961	4.774591236102237	0.0	7.540491806817663	3.0712164400237043	True	False	True	False	False	False	0.0	0.018031087685082887
chr12_122767090_C_A_b38	0.00181965	6.244166900663736	5.986452005284438	0	0	1	0	0	1	0	0	1	1	0	1	0	1	40.0	0.0	-12.929957360551104	0.0	5.037240015941748	0.0	True	False	True	False	False	False	0.0	0.01803092435405433
chr12_122767090_C_A_b38	0.00181965	6.244166900663736	5.986452005284438	0	0	1	0	0	1	0	0	1	1	0	1	0	1	40.0	0.0	-12.929957360551104	0.0	5.037240015941748	0.0	True	False	True	False	False	False	0.0	0.01803092435405433
chr13_98467053_C_G_b38	0.0131616	6.519147287940395	6.20050917404269	0	0	1	0	0	1	0	1	1	0	0	1	0	0	60.0	0.0	5.723521025258377	0.0	7.770509414057251	0.0	True	False	True	False	False	False	0.0	0.018030737454439408
chr13_98467053_C_G_b38	0.0131616	6.519147287940395	6.20050917404269	0	0	1	0	0	1	0	1	1	0	0	1	0	0	60.0	0.0	5.723521025258377	0.0	7.770509414057251	0.0	True	False	True	False	False	False	0.0	0.018030737454439408
chr13_98467053_C_G_b38	0.00508693	6.519147287940395	6.20050917404269	0	0	1	0	0	1	0	1	1	0	0	1	0	0	60.0	0.0	5.723521025258377	0.0	7.770509414057251	0.0	True	False	True	False	False	False	0.0	0.018030737454439408
