## Supplemental Table 3 for "Widespread naturally variable human exons aid genetic interpretation": supplemental_file_3.csv (part 291 of 920)

variant_id	sQTL_pip	log_abs_min_dist_to_a_ss_gtex	log_abs_min_dist_to_a_ss_gencode	in_oRNAment	in_eCLIP	either_ESE	either_ESS	DHS_Trynka	H3K27ac_PGC2	TSS_Hoffman	TFBS_ENCODE	H3K27ac_PGC2	H3K9ac_Trynka	Promoter_UCSC	H3K4me1_Trynka	Enhancer_Hoffman	Transcribed_Hoffman	gc_twenty_bp	phastcons_100	max_5p_maxent	abs_delta_5p_maxent	max_3p_maxent	abs_delta_3p_maxent	in_any_intron	in_any_exon	not_ss	both_splice_regions	just_leafcutter_ss	just_gencode_ss	max_splice_ai_score	SMS_score_full_model
chr13_98467053_C_G_b38	0.00508693	6.519147287940395	6.20050917404269	0	0	1	0	0	1	0	1	1	0	0	1	0	0	60.0	0.0	5.723521025258377	0.0	7.770509414057251	0.0	True	False	True	False	False	False	0.0	0.018030737454439408
chr13_98467053_C_G_b38	0.00508693	6.519147287940395	6.20050917404269	0	0	1	0	0	1	0	1	1	0	0	1	0	0	60.0	0.0	5.723521025258377	0.0	7.770509414057251	0.0	True	False	True	False	False	False	0.0	0.018030737454439408
chr13_98467053_C_G_b38	0.0131616	6.519147287940395	6.20050917404269	0	0	1	0	0	1	0	1	1	0	0	1	0	0	60.0	0.0	5.723521025258377	0.0	7.770509414057251	0.0	True	False	True	False	False	False	0.0	0.018030737454439408
chr13_98467053_C_G_b38	0.00508693	6.519147287940395	6.20050917404269	0	0	1	0	0	1	0	1	1	0	0	1	0	0	60.0	0.0	5.723521025258377	0.0	7.770509414057251	0.0	True	False	True	False	False	False	0.0	0.018030737454439408
chr13_98467053_C_G_b38	0.0131616	6.519147287940395	6.20050917404269	0	0	1	0	0	1	0	1	1	0	0	1	0	0	60.0	0.0	5.723521025258377	0.0	7.770509414057251	0.0	True	False	True	False	False	False	0.0	0.018030737454439408
chr22_30623470_A_G_b38	0.0146313	5.961005339623274	5.1647859739235145	0	0	0	0	0	0	0	0	0	0	0	0	0	1	60.0	0.002	-7.363295642907399	4.044587149603869	5.991890501110952	1.374199759402039	True	False	True	False	False	False	0.0	0.018030737306698096
chr4_73485038_T_A_b38	0.0065619	6.0014148779611505	6.47543271670409	0	0	1	0	0	1	0	0	1	0	0	1	0	0	30.0	0.0	5.202675454843718	1.3893733990931678	6.620292311301711	1.8655316387147707	True	False	True	False	False	False	0.1043	0.01803064304389451
chr2_174940139_C_T_b38	0.00308008	6.519147287940395	5.384495062789089	0	0	1	0	0	1	0	0	1	0	0	0	0	1	50.0	0.053	3.631008432060888	4.141387543531807	0.6405661294115177	0.45664235008514	False	True	True	False	False	False	0.0	0.018030569370981464
chr2_70808941_C_G_b38	0.0747402	6.821107472256465	4.867534450455582	1	0	0	1	1	1	1	1	1	0	1	1	0	0	80.0	0.0	2.850712894136967	1.4738821832670093	-0.6716648558079825	1.3666346953549464	False	True	True	False	False	False	0.0	0.018030489419107554
chr2_70808941_C_G_b38	0.00219035	6.821107472256465	4.867534450455582	1	0	0	1	1	1	1	1	1	0	1	1	0	0	80.0	0.0	2.850712894136967	1.4738821832670093	-0.6716648558079825	1.3666346953549464	False	True	True	False	False	False	0.0	0.018030489419107554
chr17_59655412_G_A_b38	0.00254335	6.093569770045136	6.091309882077698	0	0	1	0	0	1	0	0	1	0	0	1	0	1	40.0	0.015	-7.966107857419609	0.0	-0.3499509240810994	0.2882248798382534	True	False	True	False	False	False	0.0	0.01803047879097106
chr17_59655412_G_A_b38	0.00254335	6.093569770045136	6.091309882077698	0	0	1	0	0	1	0	0	1	0	0	1	0	1	40.0	0.015	-7.966107857419609	0.0	-0.3499509240810994	0.2882248798382534	True	False	True	False	False	False	0.0	0.01803047879097106
chr9_137882526_G_A_b38	0.0264202	5.8805329864007	5.384495062789089	0	0	0	0	0	1	0	0	1	0	0	1	0	0	40.0	0.0	-3.787514667585448	0.6581462014049166	4.88443691276386	0.16601309071636194	True	False	True	False	False	False	0.0	0.01803033716353655
chr1_103006595_C_A_b38	0.0166958	6.269096283706261	5.638354669333745	0	0	0	0	0	0	0	0	0	0	0	0	0	1	80.0	0.004	-4.438216746166605	3.9029503695785337	1.620355621315177	0.9447560725641537	True	False	True	False	False	False	0.0	0.018029850357345355
chr1_103006595_C_A_b38	0.0166958	6.269096283706261	5.638354669333745	0	0	0	0	0	0	0	0	0	0	0	0	0	1	80.0	0.004	-4.438216746166605	3.9029503695785337	1.620355621315177	0.9447560725641537	True	False	True	False	False	False	0.0	0.018029850357345355
chr1_103006595_C_A_b38	0.0166958	6.269096283706261	5.638354669333745	0	0	0	0	0	0	0	0	0	0	0	0	0	1	80.0	0.004	-4.438216746166605	3.9029503695785337	1.620355621315177	0.9447560725641537	True	False	True	False	False	False	0.0	0.018029850357345355
chr4_1058015_G_C_b38	0.0273491	5.937536205082426	5.723585101952381	0	0	0	0	0	0	0	0	0	0	0	1	0	0	60.0	0.002	-2.755385890452937	4.543178880202875	2.519231699722795	0.0	True	False	True	False	False	False	0.0	0.018029843733278855
chr4_1058015_G_C_b38	0.0273491	5.937536205082426	5.723585101952381	0	0	0	0	0	0	0	0	0	0	0	1	0	0	60.0	0.002	-2.755385890452937	4.543178880202875	2.519231699722795	0.0	True	False	True	False	False	False	0.0	0.018029843733278855
chr18_23913774_C_A_b38	0.00631356	5.924255797414532	6.455198563340122	0	0	1	0	0	1	0	0	1	0	0	0	0	1	30.0	0.0	-5.214433491288558	9.27633156352774	6.638044421000906	0.0	True	False	True	False	False	False	0.0	0.018029674685724903
chr18_23913774_C_A_b38	0.00631356	5.924255797414532	6.455198563340122	0	0	1	0	0	1	0	0	1	0	0	0	0	1	30.0	0.0	-5.214433491288558	9.27633156352774	6.638044421000906	0.0	True	False	True	False	False	False	0.0	0.018029674685724903
chr7_98880123_A_G_b38	0.00476276	6.875232087276577	6.874198495453294	0	0	0	0	1	1	1	1	1	1	1	1	0	0	60.0	0.0	-2.0940052933543702	0.0	4.531073840396459	1.0071204579769528	True	False	True	False	False	False	0.0	0.018029570353425867
chr7_98880123_A_G_b38	0.00476276	6.875232087276577	6.874198495453294	0	0	0	0	1	1	1	1	1	1	1	1	0	0	60.0	0.0	-2.0940052933543702	0.0	4.531073840396459	1.0071204579769528	True	False	True	False	False	False	0.0	0.018029570353425867
chr21_46393803_T_C_b38	0.00140466	6.553933404025811	7.794823152179389	0	0	0	0	1	1	0	1	1	1	0	1	1	1	60.0	0.0	-2.1534144416550194	2.330766613521712	1.5580888284801873	0.0	True	False	True	False	False	False	0.0	0.01802952056027944
chr12_22490334_C_A_b38	0.0158425	5.356586274672012	4.762173934797756	0	0	0	0	0	0	0	0	0	0	0	0	0	1	20.0	0.003	-3.380285345625456	0.0	1.347443071577899	0.0	True	False	True	False	False	False	0.0	0.01802948228530163
chr12_22490334_C_A_b38	0.00904066	5.356586274672012	4.762173934797756	0	0	0	0	0	0	0	0	0	0	0	0	0	1	20.0	0.003	-3.380285345625456	0.0	1.347443071577899	0.0	True	False	True	False	False	False	0.0	0.01802948228530163
chr12_22490334_C_A_b38	0.0158425	5.356586274672012	4.762173934797756	0	0	0	0	0	0	0	0	0	0	0	0	0	1	20.0	0.003	-3.380285345625456	0.0	1.347443071577899	0.0	True	False	True	False	False	False	0.0	0.01802948228530163
chr12_22490334_C_A_b38	0.00904066	5.356586274672012	4.762173934797756	0	0	0	0	0	0	0	0	0	0	0	0	0	1	20.0	0.003	-3.380285345625456	0.0	1.347443071577899	0.0	True	False	True	False	False	False	0.0	0.01802948228530163
chr16_85651642_G_C_b38	0.0221334	6.839476438228843	7.877017895622398	0	1	0	1	1	1	0	1	1	1	0	1	0	1	60.0	0.119	-0.7190955237395399	0.0	9.887410422002104	0.0	True	False	True	False	False	False	0.0	0.01802941418603433
chr16_85651642_G_C_b38	0.0221334	6.839476438228843	7.877017895622398	0	1	0	1	1	1	0	1	1	1	0	1	0	1	60.0	0.119	-0.7190955237395399	0.0	9.887410422002104	0.0	True	False	True	False	False	False	0.0	0.01802941418603433
chr16_85651642_G_C_b38	0.0106148	6.839476438228843	7.877017895622398	0	1	0	1	1	1	0	1	1	1	0	1	0	1	60.0	0.119	-0.7190955237395399	0.0	9.887410422002104	0.0	True	False	True	False	False	False	0.0	0.01802941418603433
chr16_85651642_G_C_b38	0.0106148	6.839476438228843	7.877017895622398	0	1	0	1	1	1	0	1	1	1	0	1	0	1	60.0	0.119	-0.7190955237395399	0.0	9.887410422002104	0.0	True	False	True	False	False	False	0.0	0.01802941418603433
chr12_77831330_T_C_b38	0.00891781	5.926926025970411	3.7612001156935624	1	0	0	0	1	1	0	0	1	1	1	1	0	0	10.0	0.935	-16.907979171021555	0.5281294728249968	4.42614670275983	0.02587292634973437	False	True	True	False	False	False		0.018029339604889286
chr6_42050902_T_G_b38	0.00414141	6.416732282512326	3.332204510175204	1	0	0	0	1	1	1	1	1	1	1	1	0	0	20.0	0.004	-10.7598592720738	5.516782161086965	4.528320113309675	3.8848757438235992	False	True	True	False	False	False	0.0	0.018029316496626133
chr6_42050902_T_G_b38	0.00414141	6.416732282512326	3.332204510175204	1	0	0	0	1	1	1	1	1	1	1	1	0	0	20.0	0.004	-10.7598592720738	5.516782161086965	4.528320113309675	3.8848757438235992	False	True	True	False	False	False	0.0	0.018029316496626133
chr17_2374426_C_A_b38	0.145417	6.81783057145415	5.043425116919247	0	0	1	0	0	1	0	0	1	1	0	1	0	1	40.0	0.002	-5.463215154818873	0.4533905052170643	3.511725646759494	0.0	False	True	True	False	False	False	0.0	0.018029165434756814
chr17_2374426_C_A_b38	0.0638489	6.81783057145415	5.043425116919247	0	0	1	0	0	1	0	0	1	1	0	1	0	1	40.0	0.002	-5.463215154818873	0.4533905052170643	3.511725646759494	0.0	False	True	True	False	False	False	0.0	0.018029165434756814
chr17_2374426_C_A_b38	0.145417	6.81783057145415	5.043425116919247	0	0	1	0	0	1	0	0	1	1	0	1	0	1	40.0	0.002	-5.463215154818873	0.4533905052170643	3.511725646759494	0.0	False	True	True	False	False	False	0.0	0.018029165434756814
chr17_2374426_C_A_b38	0.145417	6.81783057145415	5.043425116919247	0	0	1	0	0	1	0	0	1	1	0	1	0	1	40.0	0.002	-5.463215154818873	0.4533905052170643	3.511725646759494	0.0	False	True	True	False	False	False	0.0	0.018029165434756814
chr17_2374426_C_A_b38	0.0638489	6.81783057145415	5.043425116919247	0	0	1	0	0	1	0	0	1	1	0	1	0	1	40.0	0.002	-5.463215154818873	0.4533905052170643	3.511725646759494	0.0	False	True	True	False	False	False	0.0	0.018029165434756814
chr17_2374426_C_A_b38	0.0638489	6.81783057145415	5.043425116919247	0	0	1	0	0	1	0	0	1	1	0	1	0	1	40.0	0.002	-5.463215154818873	0.4533905052170643	3.511725646759494	0.0	False	True	True	False	False	False	0.0	0.018029165434756814
chr17_2374426_C_A_b38	0.145417	6.81783057145415	5.043425116919247	0	0	1	0	0	1	0	0	1	1	0	1	0	1	40.0	0.002	-5.463215154818873	0.4533905052170643	3.511725646759494	0.0	False	True	True	False	False	False	0.0	0.018029165434756814
chr17_2374426_C_A_b38	0.0638489	6.81783057145415	5.043425116919247	0	0	1	0	0	1	0	0	1	1	0	1	0	1	40.0	0.002	-5.463215154818873	0.4533905052170643	3.511725646759494	0.0	False	True	True	False	False	False	0.0	0.018029165434756814
chr8_17993739_C_A_b38	0.0215081	5.54907608489522	4.795790545596741	0	1	0	0	0	0	0	0	0	0	0	1	0	1	20.0	0.0	-20.705933211497424	0.0	5.893063923932616	0.0	True	False	True	False	False	False	0.0	0.018029145002611664
chr8_17993739_C_A_b38	0.0215081	5.54907608489522	4.795790545596741	0	1	0	0	0	0	0	0	0	0	0	1	0	1	20.0	0.0	-20.705933211497424	0.0	5.893063923932616	0.0	True	False	True	False	False	False	0.0	0.018029145002611664
chr8_17993739_C_A_b38	0.0215081	5.54907608489522	4.795790545596741	0	1	0	0	0	0	0	0	0	0	0	1	0	1	20.0	0.0	-20.705933211497424	0.0	5.893063923932616	0.0	True	False	True	False	False	False	0.0	0.018029145002611664
chr8_17993739_C_A_b38	0.0215081	5.54907608489522	4.795790545596741	0	1	0	0	0	0	0	0	0	0	0	1	0	1	20.0	0.0	-20.705933211497424	0.0	5.893063923932616	0.0	True	False	True	False	False	False	0.0	0.018029145002611664
chr8_17993739_C_A_b38	0.0215081	5.54907608489522	4.795790545596741	0	1	0	0	0	0	0	0	0	0	0	1	0	1	20.0	0.0	-20.705933211497424	0.0	5.893063923932616	0.0	True	False	True	False	False	False	0.0	0.018029145002611664
chr12_46784155_A_C_b38	0.0673177	6.173786103901937	5.958424693029782	0	0	0	1	1	1	0	0	1	1	0	1	0	1	50.0	0.0	-2.0610227774424392	0.0	-2.3126287573743625	0.0	True	False	True	False	False	False	0.0	0.018028774775168996
chr11_3008445_C_G_b38	0.0411135	6.716594773520978	6.717804695023691	1	0	1	1	0	0	0	0	0	0	0	1	0	1	50.0	0.005	-5.091944576970086	0.0	1.233707865625206	0.0	False	True	True	False	False	False	0.0	0.018028661462879857
chr1_236233511_C_A_b38	0.00772096	6.511745329644728	6.511745329644728	0	0	1	1	0	1	0	0	1	0	0	0	0	1	60.0	0.026	-4.749028203285664	0.6396017842740642	5.271105289499147	2.3231057432562707	True	False	True	False	False	False	0.0	0.018028608605065388
chr1_236233511_C_A_b38	0.00667456	6.511745329644728	6.511745329644728	0	0	1	1	0	1	0	0	1	0	0	0	0	1	60.0	0.026	-4.749028203285664	0.6396017842740642	5.271105289499147	2.3231057432562707	True	False	True	False	False	False	0.0	0.018028608605065388
chr1_236233511_C_A_b38	0.00667456	6.511745329644728	6.511745329644728	0	0	1	1	0	1	0	0	1	0	0	0	0	1	60.0	0.026	-4.749028203285664	0.6396017842740642	5.271105289499147	2.3231057432562707	True	False	True	False	False	False	0.0	0.018028608605065388
chr1_236233511_C_A_b38	0.00772096	6.511745329644728	6.511745329644728	0	0	1	1	0	1	0	0	1	0	0	0	0	1	60.0	0.026	-4.749028203285664	0.6396017842740642	5.271105289499147	2.3231057432562707	True	False	True	False	False	False	0.0	0.018028608605065388
chr1_236233511_C_A_b38	0.00667456	6.511745329644728	6.511745329644728	0	0	1	1	0	1	0	0	1	0	0	0	0	1	60.0	0.026	-4.749028203285664	0.6396017842740642	5.271105289499147	2.3231057432562707	True	False	True	False	False	False	0.0	0.018028608605065388
chr1_236233511_C_A_b38	0.00772096	6.511745329644728	6.511745329644728	0	0	1	1	0	1	0	0	1	0	0	0	0	1	60.0	0.026	-4.749028203285664	0.6396017842740642	5.271105289499147	2.3231057432562707	True	False	True	False	False	False	0.0	0.018028608605065388
chr3_184839131_T_C_b38	0.00261528	6.432940092739179	6.037870919922137	0	0	0	0	0	0	0	0	0	0	0	1	0	1	50.0	0.002	-2.8278423114856204	0.0	3.745204796400152	0.3200180922259004	False	True	True	False	False	False	0.0	0.018028567535261074
chr3_184839131_T_C_b38	0.00114614	6.432940092739179	6.037870919922137	0	0	0	0	0	0	0	0	0	0	0	1	0	1	50.0	0.002	-2.8278423114856204	0.0	3.745204796400152	0.3200180922259004	False	True	True	False	False	False	0.0	0.018028567535261074
chr1_225878990_G_C_b38	0.0310168	6.042632833682381	5.438079308923196	0	0	0	0	1	1	0	0	1	1	0	1	0	1	40.0	0.0	-3.186173608773881	0.6883753204815655	-1.3159498302996724	0.0	True	False	True	False	False	False	0.0	0.018028562467679206
chr1_225878990_G_C_b38	0.0310168	6.042632833682381	5.438079308923196	0	0	0	0	1	1	0	0	1	1	0	1	0	1	40.0	0.0	-3.186173608773881	0.6883753204815655	-1.3159498302996724	0.0	True	False	True	False	False	False	0.0	0.018028562467679206
chr19_45180190_T_A_b38	0.0055026	6.805722553416985	6.806829360392176	1	0	0	1	0	1	1	0	1	1	1	1	1	0	40.0	0.0	-8.831044064438071	0.0	2.926765533875468	0.0	False	True	True	False	False	False	0.0	0.01802856142997082
chr9_36265162_G_A_b38	0.0308909	6.023447592961033	5.556828061699537	0	0	0	0	0	0	0	0	0	0	0	1	0	1	60.0	0.103	5.3349448775367785	0.0	0.1142563604316677	0.4112775958754894	True	False	True	False	False	False	0.0	0.018028410645279845
chr9_36265162_G_A_b38	0.0216481	6.023447592961033	5.556828061699537	0	0	0	0	0	0	0	0	0	0	0	1	0	1	60.0	0.103	5.3349448775367785	0.0	0.1142563604316677	0.4112775958754894	True	False	True	False	False	False	0.0	0.018028410645279845
chr10_5718519_G_A_b38	0.0088878	6.646390514847729	6.646390514847729	0	0	0	1	0	1	0	0	1	0	0	1	0	1	80.0	0.008	3.5253142151089314	1.7199149271936829	-6.234017622291766	0.0	True	False	True	False	False	False	0.0	0.018028385680453382
chr17_5392182_C_T_b38	0.0523389	6.255750041753367	6.255750041753367	0	0	0	0	0	0	0	1	0	0	0	1	0	1	60.0	0.0	-4.494701508380661	0.2423589639157324	-2.7799916868537053	0.0	True	False	True	False	False	False	0.0	0.018028344887404433
chr17_5392182_C_T_b38	0.0523389	6.255750041753367	6.255750041753367	0	0	0	0	0	0	0	1	0	0	0	1	0	1	60.0	0.0	-4.494701508380661	0.2423589639157324	-2.7799916868537053	0.0	True	False	True	False	False	False	0.0	0.018028344887404433
chr17_5392182_C_T_b38	0.0523389	6.255750041753367	6.255750041753367	0	0	0	0	0	0	0	1	0	0	0	1	0	1	60.0	0.0	-4.494701508380661	0.2423589639157324	-2.7799916868537053	0.0	True	False	True	False	False	False	0.0	0.018028344887404433
chr5_7414325_G_A_b38	0.0217747	6.100318952020064	5.5134287461649825	0	0	1	0	0	1	0	0	1	0	0	0	0	1	40.0	0.0	0.8665100107359525	11.613695269947645	1.0101547672695617	0.0	True	False	True	False	False	False	0.0	0.018028257331485706
chr5_7414325_G_A_b38	0.0217747	6.100318952020064	5.5134287461649825	0	0	1	0	0	1	0	0	1	0	0	0	0	1	40.0	0.0	0.8665100107359525	11.613695269947645	1.0101547672695617	0.0	True	False	True	False	False	False	0.0	0.018028257331485706
chr5_7414325_G_A_b38	0.021751	6.100318952020064	5.5134287461649825	0	0	1	0	0	1	0	0	1	0	0	0	0	1	40.0	0.0	0.8665100107359525	11.613695269947645	1.0101547672695617	0.0	True	False	True	False	False	False	0.0	0.018028257331485706
chr5_7414325_G_A_b38	0.021751	6.100318952020064	5.5134287461649825	0	0	1	0	0	1	0	0	1	0	0	0	0	1	40.0	0.0	0.8665100107359525	11.613695269947645	1.0101547672695617	0.0	True	False	True	False	False	False	0.0	0.018028257331485706
chr17_82923302_T_C_b38	0.0789148	5.860786223465865	5.857933154483459	0	0	0	0	0	1	0	0	1	0	0	0	0	1	40.0	0.005	8.50420654077654	0.0	7.1566838437322815	0.335378806483007	True	False	True	False	False	False	0.0	0.01802818229476288
chr17_82923302_T_C_b38	0.0789148	5.860786223465865	5.857933154483459	0	0	0	0	0	1	0	0	1	0	0	0	0	1	40.0	0.005	8.50420654077654	0.0	7.1566838437322815	0.335378806483007	True	False	True	False	False	False	0.0	0.01802818229476288
chr1_165648632_C_T_b38	0.00358162	7.098375638590786	3.6635616461296463	1	0	0	1	0	1	0	0	1	0	0	1	0	1	70.0	0.0	-2.7606764450215646	1.6811519763572038	2.981890933160045	0.873522838815262	False	True	True	False	False	False	0.0	0.01802803472617268
chr17_78140078_T_C_b38	0.0348531	6.6293632534374485	6.628041376179533	0	0	0	0	0	1	0	1	1	1	0	1	1	1	60.0	0.039	-4.82759519465924	2.84047661237497	-2.582885151297667	0.7533976550081292	True	False	True	False	False	False	0.0	0.018027852573224565
chr17_78140078_T_C_b38	0.0348531	6.6293632534374485	6.628041376179533	0	0	0	0	0	1	0	1	1	1	0	1	1	1	60.0	0.039	-4.82759519465924	2.84047661237497	-2.582885151297667	0.7533976550081292	True	False	True	False	False	False	0.0	0.018027852573224565
chr17_78140078_T_C_b38	0.0348531	6.6293632534374485	6.628041376179533	0	0	0	0	0	1	0	1	1	1	0	1	1	1	60.0	0.039	-4.82759519465924	2.84047661237497	-2.582885151297667	0.7533976550081292	True	False	True	False	False	False	0.0	0.018027852573224565
chr17_78140078_T_C_b38	0.0348531	6.6293632534374485	6.628041376179533	0	0	0	0	0	1	0	1	1	1	0	1	1	1	60.0	0.039	-4.82759519465924	2.84047661237497	-2.582885151297667	0.7533976550081292	True	False	True	False	False	False	0.0	0.018027852573224565
chr11_123646004_T_G_b38	0.00459751	6.0014148779611505	5.541263545158426	0	0	0	0	1	0	0	0	0	1	0	1	0	0	60.0	0.0	-8.353788852054931	0.0	6.9302992950984645	0.0	True	False	True	False	False	False	0.0	0.018027560402602408
chr11_123646004_T_G_b38	0.00459751	6.0014148779611505	5.541263545158426	0	0	0	0	1	0	0	0	0	1	0	1	0	0	60.0	0.0	-8.353788852054931	0.0	6.9302992950984645	0.0	True	False	True	False	False	False	0.0	0.018027560402602408
chr6_33413027_A_G_b38	0.00116091	7.138866999945524	3.8066624897703196	1	0	0	0	0	1	0	0	1	1	0	1	0	1	50.0	0.021	-3.8061885997997487	0.5874115271901554	7.425388658044142	0.40190609076671535	False	True	True	False	False	False	0.0	0.018027465296069814
chr6_33413027_A_G_b38	0.00116091	7.138866999945524	3.8066624897703196	1	0	0	0	0	1	0	0	1	1	0	1	0	1	50.0	0.021	-3.8061885997997487	0.5874115271901554	7.425388658044142	0.40190609076671535	False	True	True	False	False	False	0.0	0.018027465296069814
chr6_33413027_A_G_b38	0.00116091	7.138866999945524	3.8066624897703196	1	0	0	0	0	1	0	0	1	1	0	1	0	1	50.0	0.021	-3.8061885997997487	0.5874115271901554	7.425388658044142	0.40190609076671535	False	True	True	False	False	False	0.0	0.018027465296069814
chr6_33413027_A_G_b38	0.00116091	7.138866999945524	3.8066624897703196	1	0	0	0	0	1	0	0	1	1	0	1	0	1	50.0	0.021	-3.8061885997997487	0.5874115271901554	7.425388658044142	0.40190609076671535	False	True	True	False	False	False	0.0	0.018027465296069814
chr6_33413027_A_G_b38	0.00116091	7.138866999945524	3.8066624897703196	1	0	0	0	0	1	0	0	1	1	0	1	0	1	50.0	0.021	-3.8061885997997487	0.5874115271901554	7.425388658044142	0.40190609076671535	False	True	True	False	False	False	0.0	0.018027465296069814
chr6_33413027_A_G_b38	0.00116091	7.138866999945524	3.8066624897703196	1	0	0	0	0	1	0	0	1	1	0	1	0	1	50.0	0.021	-3.8061885997997487	0.5874115271901554	7.425388658044142	0.40190609076671535	False	True	True	False	False	False	0.0	0.018027465296069814
chr6_33413027_A_G_b38	0.00116091	7.138866999945524	3.8066624897703196	1	0	0	0	0	1	0	0	1	1	0	1	0	1	50.0	0.021	-3.8061885997997487	0.5874115271901554	7.425388658044142	0.40190609076671535	False	True	True	False	False	False	0.0	0.018027465296069814
chr6_33413027_A_G_b38	0.00116091	7.138866999945524	3.8066624897703196	1	0	0	0	0	1	0	0	1	1	0	1	0	1	50.0	0.021	-3.8061885997997487	0.5874115271901554	7.425388658044142	0.40190609076671535	False	True	True	False	False	False	0.0	0.018027465296069814
chr6_33413027_A_G_b38	0.00116091	7.138866999945524	3.8066624897703196	1	0	0	0	0	1	0	0	1	1	0	1	0	1	50.0	0.021	-3.8061885997997487	0.5874115271901554	7.425388658044142	0.40190609076671535	False	True	True	False	False	False	0.0	0.018027465296069814
chr6_33413027_A_G_b38	0.00116091	7.138866999945524	3.8066624897703196	1	0	0	0	0	1	0	0	1	1	0	1	0	1	50.0	0.021	-3.8061885997997487	0.5874115271901554	7.425388658044142	0.40190609076671535	False	True	True	False	False	False	0.0	0.018027465296069814
chr3_196952468_T_C_b38	0.107916	6.082218910376446	6.082218910376446	0	0	1	0	0	1	0	0	1	0	0	0	0	1	50.0	0.027	-5.2956639837698205	5.494777038642402	-1.252693612656664	0.7591804087524849	True	False	True	False	False	False	0.0	0.01802743086193823
chr3_196952468_T_C_b38	0.0102002	6.082218910376446	6.082218910376446	0	0	1	0	0	1	0	0	1	0	0	0	0	1	50.0	0.027	-5.2956639837698205	5.494777038642402	-1.252693612656664	0.7591804087524849	True	False	True	False	False	False	0.0	0.01802743086193823
chr3_196952468_T_C_b38	0.0102002	6.082218910376446	6.082218910376446	0	0	1	0	0	1	0	0	1	0	0	0	0	1	50.0	0.027	-5.2956639837698205	5.494777038642402	-1.252693612656664	0.7591804087524849	True	False	True	False	False	False	0.0	0.01802743086193823
chr3_196952468_T_C_b38	0.0229444	6.082218910376446	6.082218910376446	0	0	1	0	0	1	0	0	1	0	0	0	0	1	50.0	0.027	-5.2956639837698205	5.494777038642402	-1.252693612656664	0.7591804087524849	True	False	True	False	False	False	0.0	0.01802743086193823
chr3_196952468_T_C_b38	0.0229444	6.082218910376446	6.082218910376446	0	0	1	0	0	1	0	0	1	0	0	0	0	1	50.0	0.027	-5.2956639837698205	5.494777038642402	-1.252693612656664	0.7591804087524849	True	False	True	False	False	False	0.0	0.01802743086193823
chr3_196952468_T_C_b38	0.107916	6.082218910376446	6.082218910376446	0	0	1	0	0	1	0	0	1	0	0	0	0	1	50.0	0.027	-5.2956639837698205	5.494777038642402	-1.252693612656664	0.7591804087524849	True	False	True	False	False	False	0.0	0.01802743086193823
chr22_30528923_C_G_b38	0.0512596	6.056784013228625	5.099866427824199	0	0	0	0	1	0	0	0	0	0	0	0	0	0	80.0	0.001	-3.608920649728379	0.0	-2.374796279273845	0.0	True	False	True	False	False	False	0.0	0.01802741833387292
chr2_219633628_G_C_b38	0.114819	5.8522024797744745	5.147494476813453	0	0	0	0	0	0	0	0	0	1	0	1	0	0	40.0	0.0	-0.5456673107463313	0.0	2.080853561201195	0.0	True	False	True	False	False	False	0.0	0.018027354847224567
chr2_219633628_G_C_b38	0.114819	5.8522024797744745	5.147494476813453	0	0	0	0	0	0	0	0	0	1	0	1	0	0	40.0	0.0	-0.5456673107463313	0.0	2.080853561201195	0.0	True	False	True	False	False	False	0.0	0.018027354847224567
chr2_219633628_G_C_b38	0.114819	5.8522024797744745	5.147494476813453	0	0	0	0	0	0	0	0	0	1	0	1	0	0	40.0	0.0	-0.5456673107463313	0.0	2.080853561201195	0.0	True	False	True	False	False	False	0.0	0.018027354847224567
chr2_219633628_G_C_b38	0.114819	5.8522024797744745	5.147494476813453	0	0	0	0	0	0	0	0	0	1	0	1	0	0	40.0	0.0	-0.5456673107463313	0.0	2.080853561201195	0.0	True	False	True	False	False	False	0.0	0.018027354847224567
chr2_219633628_G_C_b38	0.114819	5.8522024797744745	5.147494476813453	0	0	0	0	0	0	0	0	0	1	0	1	0	0	40.0	0.0	-0.5456673107463313	0.0	2.080853561201195	0.0	True	False	True	False	False	False	0.0	0.018027354847224567
chr2_219633628_G_C_b38	0.114819	5.8522024797744745	5.147494476813453	0	0	0	0	0	0	0	0	0	1	0	1	0	0	40.0	0.0	-0.5456673107463313	0.0	2.080853561201195	0.0	True	False	True	False	False	False	0.0	0.018027354847224567
chr2_219633628_G_C_b38	0.114819	5.8522024797744745	5.147494476813453	0	0	0	0	0	0	0	0	0	1	0	1	0	0	40.0	0.0	-0.5456673107463313	0.0	2.080853561201195	0.0	True	False	True	False	False	False	0.0	0.018027354847224567
chr1_204983609_T_C_b38	0.00145042	6.280395838960195	6.035481432524756	0	0	0	0	1	1	0	0	1	0	0	1	0	0	60.0	0.014	-11.246993323889976	0.0	2.6302496898848773	0.001176911983911566	True	False	True	False	False	False	0.0	0.01802715657064474
chr1_204983609_T_C_b38	0.00145042	6.280395838960195	6.035481432524756	0	0	0	0	1	1	0	0	1	0	0	1	0	0	60.0	0.014	-11.246993323889976	0.0	2.6302496898848773	0.001176911983911566	True	False	True	False	False	False	0.0	0.01802715657064474
chr11_8915418_C_T_b38	0.0290173	6.192362489474872	6.192362489474872	0	0	0	1	0	0	0	0	0	0	0	1	0	1	60.0	0.008	-2.353439461982354	1.7686437074434695	2.391462313366631	0.0	True	False	True	False	False	False	0.0	0.018027115965509127
chr11_8915418_C_T_b38	0.169585	6.192362489474872	6.192362489474872	0	0	0	1	0	0	0	0	0	0	0	1	0	1	60.0	0.008	-2.353439461982354	1.7686437074434695	2.391462313366631	0.0	True	False	True	False	False	False	0.0	0.018027115965509127
chr11_8915418_C_T_b38	0.0290173	6.192362489474872	6.192362489474872	0	0	0	1	0	0	0	0	0	0	0	1	0	1	60.0	0.008	-2.353439461982354	1.7686437074434695	2.391462313366631	0.0	True	False	True	False	False	False	0.0	0.018027115965509127
chr11_8915418_C_T_b38	0.169585	6.192362489474872	6.192362489474872	0	0	0	1	0	0	0	0	0	0	0	1	0	1	60.0	0.008	-2.353439461982354	1.7686437074434695	2.391462313366631	0.0	True	False	True	False	False	False	0.0	0.018027115965509127
chr16_2914856_A_T_b38	0.00855126	6.523562306149512	5.7899601708972535	0	0	1	0	0	1	0	0	1	0	0	1	0	1	60.0	0.0	7.967830762036688	5.960720719605575	-1.9932402067840729	0.0	True	False	True	False	False	False	0.0	0.018027114558087056
chr16_2914856_A_T_b38	0.0039316	6.523562306149512	5.7899601708972535	0	0	1	0	0	1	0	0	1	0	0	1	0	1	60.0	0.0	7.967830762036688	5.960720719605575	-1.9932402067840729	0.0	True	False	True	False	False	False	0.0	0.018027114558087056
chr16_2914856_A_T_b38	0.00498361	6.523562306149512	5.7899601708972535	0	0	1	0	0	1	0	0	1	0	0	1	0	1	60.0	0.0	7.967830762036688	5.960720719605575	-1.9932402067840729	0.0	True	False	True	False	False	False	0.0	0.018027114558087056
chr16_2914856_A_T_b38	0.0039316	6.523562306149512	5.7899601708972535	0	0	1	0	0	1	0	0	1	0	0	1	0	1	60.0	0.0	7.967830762036688	5.960720719605575	-1.9932402067840729	0.0	True	False	True	False	False	False	0.0	0.018027114558087056
chr16_2914856_A_T_b38	0.0039316	6.523562306149512	5.7899601708972535	0	0	1	0	0	1	0	0	1	0	0	1	0	1	60.0	0.0	7.967830762036688	5.960720719605575	-1.9932402067840729	0.0	True	False	True	False	False	False	0.0	0.018027114558087056
chr16_2914856_A_T_b38	0.00498361	6.523562306149512	5.7899601708972535	0	0	1	0	0	1	0	0	1	0	0	1	0	1	60.0	0.0	7.967830762036688	5.960720719605575	-1.9932402067840729	0.0	True	False	True	False	False	False	0.0	0.018027114558087056
chr16_2914856_A_T_b38	0.00498361	6.523562306149512	5.7899601708972535	0	0	1	0	0	1	0	0	1	0	0	1	0	1	60.0	0.0	7.967830762036688	5.960720719605575	-1.9932402067840729	0.0	True	False	True	False	False	False	0.0	0.018027114558087056
chr16_2914856_A_T_b38	0.00855126	6.523562306149512	5.7899601708972535	0	0	1	0	0	1	0	0	1	0	0	1	0	1	60.0	0.0	7.967830762036688	5.960720719605575	-1.9932402067840729	0.0	True	False	True	False	False	False	0.0	0.018027114558087056
chr16_2914856_A_T_b38	0.00855126	6.523562306149512	5.7899601708972535	0	0	1	0	0	1	0	0	1	0	0	1	0	1	60.0	0.0	7.967830762036688	5.960720719605575	-1.9932402067840729	0.0	True	False	True	False	False	False	0.0	0.018027114558087056
chr16_28982048_C_T_b38	0.00175405	6.774223886357614	6.210600077024653	0	0	0	0	0	1	0	0	1	0	0	1	0	1	60.0	0.979	6.22371260519565	0.0	12.186022719863868	0.40728936308341623	False	True	True	False	False	False	0.0	0.018026922090450426
chr16_28982048_C_T_b38	0.00175405	6.774223886357614	6.210600077024653	0	0	0	0	0	1	0	0	1	0	0	1	0	1	60.0	0.979	6.22371260519565	0.0	12.186022719863868	0.40728936308341623	False	True	True	False	False	False	0.0	0.018026922090450426
chr16_28982048_C_T_b38	0.00175405	6.774223886357614	6.210600077024653	0	0	0	0	0	1	0	0	1	0	0	1	0	1	60.0	0.979	6.22371260519565	0.0	12.186022719863868	0.40728936308341623	False	True	True	False	False	False	0.0	0.018026922090450426
chr16_28982048_C_T_b38	0.00175405	6.774223886357614	6.210600077024653	0	0	0	0	0	1	0	0	1	0	0	1	0	1	60.0	0.979	6.22371260519565	0.0	12.186022719863868	0.40728936308341623	False	True	True	False	False	False	0.0	0.018026922090450426
chr16_28982048_C_T_b38	0.00175405	6.774223886357614	6.210600077024653	0	0	0	0	0	1	0	0	1	0	0	1	0	1	60.0	0.979	6.22371260519565	0.0	12.186022719863868	0.40728936308341623	False	True	True	False	False	False	0.0	0.018026922090450426
chr16_28982048_C_T_b38	0.00175405	6.774223886357614	6.210600077024653	0	0	0	0	0	1	0	0	1	0	0	1	0	1	60.0	0.979	6.22371260519565	0.0	12.186022719863868	0.40728936308341623	False	True	True	False	False	False	0.0	0.018026922090450426
chr16_28982048_C_T_b38	0.00175405	6.774223886357614	6.210600077024653	0	0	0	0	0	1	0	0	1	0	0	1	0	1	60.0	0.979	6.22371260519565	0.0	12.186022719863868	0.40728936308341623	False	True	True	False	False	False	0.0	0.018026922090450426
chr16_28982048_C_T_b38	0.00175405	6.774223886357614	6.210600077024653	0	0	0	0	0	1	0	0	1	0	0	1	0	1	60.0	0.979	6.22371260519565	0.0	12.186022719863868	0.40728936308341623	False	True	True	False	False	False	0.0	0.018026922090450426
chr16_28982048_C_T_b38	0.00175405	6.774223886357614	6.210600077024653	0	0	0	0	0	1	0	0	1	0	0	1	0	1	60.0	0.979	6.22371260519565	0.0	12.186022719863868	0.40728936308341623	False	True	True	False	False	False	0.0	0.018026922090450426
chr10_69497575_A_G_b38	0.00238006	6.453624998892692	6.558197802812269	0	0	0	1	0	1	0	0	1	1	0	1	0	1	50.0	0.0	1.2872866556323093	5.678113190439159	10.75247270990242	6.074671780971649	True	False	True	False	False	False	0.0	0.018026917974952553
chr10_69497575_A_G_b38	0.00238006	6.453624998892692	6.558197802812269	0	0	0	1	0	1	0	0	1	1	0	1	0	1	50.0	0.0	1.2872866556323093	5.678113190439159	10.75247270990242	6.074671780971649	True	False	True	False	False	False	0.0	0.018026917974952553
chr1_162498914_A_C_b38	0.0111064	6.472346294500901	6.472346294500901	0	0	1	0	0	1	1	1	1	1	1	1	0	0	20.0	0.002	-3.6089063565455217	2.0071462400063296	4.20519995413806	2.8884472002055332	True	False	True	False	False	False	0.0	0.018026821758506475
chr1_162498914_A_C_b38	0.0111064	6.472346294500901	6.472346294500901	0	0	1	0	0	1	1	1	1	1	1	1	0	0	20.0	0.002	-3.6089063565455217	2.0071462400063296	4.20519995413806	2.8884472002055332	True	False	True	False	False	False	0.0	0.018026821758506475
chr11_118591445_T_G_b38	0.0425614	6.401917196727186	6.84587987526405	0	0	0	1	0	1	0	0	1	0	0	1	0	1	60.0	0.001	5.532142278516914	0.0	7.364693884094287	0.0	True	False	True	False	False	False	0.0	0.018026689681376377
chr11_118591445_T_G_b38	0.0425614	6.401917196727186	6.84587987526405	0	0	0	1	0	1	0	0	1	0	0	1	0	1	60.0	0.001	5.532142278516914	0.0	7.364693884094287	0.0	True	False	True	False	False	False	0.0	0.018026689681376377
chr11_118591445_T_G_b38	0.0250119	6.401917196727186	6.84587987526405	0	0	0	1	0	1	0	0	1	0	0	1	0	1	60.0	0.001	5.532142278516914	0.0	7.364693884094287	0.0	True	False	True	False	False	False	0.0	0.018026689681376377
chr11_118591445_T_G_b38	0.0425614	6.401917196727186	6.84587987526405	0	0	0	1	0	1	0	0	1	0	0	1	0	1	60.0	0.001	5.532142278516914	0.0	7.364693884094287	0.0	True	False	True	False	False	False	0.0	0.018026689681376377
chr11_118591445_T_G_b38	0.0250119	6.401917196727186	6.84587987526405	0	0	0	1	0	1	0	0	1	0	0	1	0	1	60.0	0.001	5.532142278516914	0.0	7.364693884094287	0.0	True	False	True	False	False	False	0.0	0.018026689681376377
chr11_118591445_T_G_b38	0.0250119	6.401917196727186	6.84587987526405	0	0	0	1	0	1	0	0	1	0	0	1	0	1	60.0	0.001	5.532142278516914	0.0	7.364693884094287	0.0	True	False	True	False	False	False	0.0	0.018026689681376377
chr17_4817725_G_A_b38	0.0262257	6.476972362889683	5.389071729816501	0	0	0	1	0	0	0	0	0	0	0	0	0	1	80.0	0.012	2.077451516111229	1.2505373505676531	-10.282055864243375	0.3046385603696322	True	False	True	False	False	False	0.0	0.018026589666315172
chr17_4817725_G_A_b38	0.0262257	6.476972362889683	5.389071729816501	0	0	0	1	0	0	0	0	0	0	0	0	0	1	80.0	0.012	2.077451516111229	1.2505373505676531	-10.282055864243375	0.3046385603696322	True	False	True	False	False	False	0.0	0.018026589666315172
chr17_4817725_G_A_b38	0.0262257	6.476972362889683	5.389071729816501	0	0	0	1	0	0	0	0	0	0	0	0	0	1	80.0	0.012	2.077451516111229	1.2505373505676531	-10.282055864243375	0.3046385603696322	True	False	True	False	False	False	0.0	0.018026589666315172
chr17_4817725_G_A_b38	0.0189434	6.476972362889683	5.389071729816501	0	0	0	1	0	0	0	0	0	0	0	0	0	1	80.0	0.012	2.077451516111229	1.2505373505676531	-10.282055864243375	0.3046385603696322	True	False	True	False	False	False	0.0	0.018026589666315172
chr17_4817725_G_A_b38	0.0189434	6.476972362889683	5.389071729816501	0	0	0	1	0	0	0	0	0	0	0	0	0	1	80.0	0.012	2.077451516111229	1.2505373505676531	-10.282055864243375	0.3046385603696322	True	False	True	False	False	False	0.0	0.018026589666315172
chr17_4817725_G_A_b38	0.0189434	6.476972362889683	5.389071729816501	0	0	0	1	0	0	0	0	0	0	0	0	0	1	80.0	0.012	2.077451516111229	1.2505373505676531	-10.282055864243375	0.3046385603696322	True	False	True	False	False	False	0.0	0.018026589666315172
chr17_4817725_G_A_b38	0.0262257	6.476972362889683	5.389071729816501	0	0	0	1	0	0	0	0	0	0	0	0	0	1	80.0	0.012	2.077451516111229	1.2505373505676531	-10.282055864243375	0.3046385603696322	True	False	True	False	False	False	0.0	0.018026589666315172
chr17_4817725_G_A_b38	0.0189434	6.476972362889683	5.389071729816501	0	0	0	1	0	0	0	0	0	0	0	0	0	1	80.0	0.012	2.077451516111229	1.2505373505676531	-10.282055864243375	0.3046385603696322	True	False	True	False	False	False	0.0	0.018026589666315172
chr19_17883584_T_G_b38	0.0112648	6.137727054086234	4.574710978503383	0	0	1	0	0	1	0	0	1	0	0	1	0	0	50.0	0.001	-7.222576274992323	2.7678750597314616	6.692297907817391	0.0	True	False	True	False	False	False	0.0	0.01802641863461007
chr19_45489286_G_A_b38	0.0947069	6.0844994130751715	4.0943445622221	0	0	0	0	0	0	0	0	0	0	0	1	0	1	50.0	0.011	-1.3522095693113512	0.0	5.630149728589643	2.693192261131855	True	False	True	False	False	False	0.0	0.018026388930064637
chr19_45489286_G_A_b38	0.0126706	6.0844994130751715	4.0943445622221	0	0	0	0	0	0	0	0	0	0	0	1	0	1	50.0	0.011	-1.3522095693113512	0.0	5.630149728589643	2.693192261131855	True	False	True	False	False	False	0.0	0.018026388930064637
chr19_45489286_G_A_b38	0.0126706	6.0844994130751715	4.0943445622221	0	0	0	0	0	0	0	0	0	0	0	1	0	1	50.0	0.011	-1.3522095693113512	0.0	5.630149728589643	2.693192261131855	True	False	True	False	False	False	0.0	0.018026388930064637
chr19_45489286_G_A_b38	0.0947069	6.0844994130751715	4.0943445622221	0	0	0	0	0	0	0	0	0	0	0	1	0	1	50.0	0.011	-1.3522095693113512	0.0	5.630149728589643	2.693192261131855	True	False	True	False	False	False	0.0	0.018026388930064637
chr19_45489286_G_A_b38	0.0126706	6.0844994130751715	4.0943445622221	0	0	0	0	0	0	0	0	0	0	0	1	0	1	50.0	0.011	-1.3522095693113512	0.0	5.630149728589643	2.693192261131855	True	False	True	False	False	False	0.0	0.018026388930064637
chr19_45489286_G_A_b38	0.0947069	6.0844994130751715	4.0943445622221	0	0	0	0	0	0	0	0	0	0	0	1	0	1	50.0	0.011	-1.3522095693113512	0.0	5.630149728589643	2.693192261131855	True	False	True	False	False	False	0.0	0.018026388930064637
chr17_16325324_A_G_b38	0.00105968	6.1675164908883415	6.16541785423142	0	0	0	0	0	1	0	0	1	0	0	0	0	1	60.0	0.001	-3.824848896688781	0.7206218546844916	-1.863655183180235	0.07908688570550049	True	False	True	False	False	False	0.0	0.018026253596898086
chr17_16325324_A_G_b38	0.00105968	6.1675164908883415	6.16541785423142	0	0	0	0	0	1	0	0	1	0	0	0	0	1	60.0	0.001	-3.824848896688781	0.7206218546844916	-1.863655183180235	0.07908688570550049	True	False	True	False	False	False	0.0	0.018026253596898086
chr5_150202251_G_A_b38	0.0147122	6.115892125483034	4.564348191467836	0	0	0	0	0	0	0	0	0	0	0	1	0	0	70.0	0.0	-8.070197914999516	0.0	-1.1519780715236152	0.0	True	False	True	False	False	False	0.0	0.018025859825874544
chr1_154555196_C_T_b38	0.0288138	6.135564891081739	5.44673737166631	0	0	1	0	0	0	0	1	0	0	0	1	0	1	40.0	0.0	-7.1960963547881285	0.0	3.133920059983417	0.0	True	False	True	False	False	False	0.0	0.018025342138309256
chr1_154555196_C_T_b38	0.0288138	6.135564891081739	5.44673737166631	0	0	1	0	0	0	0	1	0	0	0	1	0	1	40.0	0.0	-7.1960963547881285	0.0	3.133920059983417	0.0	True	False	True	False	False	False	0.0	0.018025342138309256
chr1_154555196_C_T_b38	0.0288138	6.135564891081739	5.44673737166631	0	0	1	0	0	0	0	1	0	0	0	1	0	1	40.0	0.0	-7.1960963547881285	0.0	3.133920059983417	0.0	True	False	True	False	False	False	0.0	0.018025342138309256
chr1_154555196_C_T_b38	0.0288138	6.135564891081739	5.44673737166631	0	0	1	0	0	0	0	1	0	0	0	1	0	1	40.0	0.0	-7.1960963547881285	0.0	3.133920059983417	0.0	True	False	True	False	False	False	0.0	0.018025342138309256
chr1_154555196_C_T_b38	0.0288138	6.135564891081739	5.44673737166631	0	0	1	0	0	0	0	1	0	0	0	1	0	1	40.0	0.0	-7.1960963547881285	0.0	3.133920059983417	0.0	True	False	True	False	False	False	0.0	0.018025342138309256
chr1_154555196_C_T_b38	0.0288138	6.135564891081739	5.44673737166631	0	0	1	0	0	0	0	1	0	0	0	1	0	1	40.0	0.0	-7.1960963547881285	0.0	3.133920059983417	0.0	True	False	True	False	False	False	0.0	0.018025342138309256
chr1_154555196_C_T_b38	0.0288138	6.135564891081739	5.44673737166631	0	0	1	0	0	0	0	1	0	0	0	1	0	1	40.0	0.0	-7.1960963547881285	0.0	3.133920059983417	0.0	True	False	True	False	False	False	0.0	0.018025342138309256
chr1_180061923_G_A_b38	0.00362913	5.697093486505405	5.6937321388027	0	0	0	0	0	0	0	0	0	0	0	0	0	1	40.0	0.0	1.204204862364859	7.889675925118362	-3.195911037004201	0.1921824639045937	True	False	True	False	False	False	0.0	0.018025180143048422
chr1_180061923_G_A_b38	0.0202498	5.697093486505405	5.6937321388027	0	0	0	0	0	0	0	0	0	0	0	0	0	1	40.0	0.0	1.204204862364859	7.889675925118362	-3.195911037004201	0.1921824639045937	True	False	True	False	False	False	0.0	0.018025180143048422
chr15_55834890_C_T_b38	0.028522	6.405228458030842	6.405228458030842	0	0	0	1	0	1	0	0	1	0	0	1	0	1	60.0	0.0	0.4613127520314276	0.8747971021452365	2.741790639189041	0.9347242661189483	True	False	True	False	False	False	0.0	0.018024975247227452
chr15_55834890_C_T_b38	0.0123426	6.405228458030842	6.405228458030842	0	0	0	1	0	1	0	0	1	0	0	1	0	1	60.0	0.0	0.4613127520314276	0.8747971021452365	2.741790639189041	0.9347242661189483	True	False	True	False	False	False	0.0	0.018024975247227452
chr15_55834890_C_T_b38	0.0123426	6.405228458030842	6.405228458030842	0	0	0	1	0	1	0	0	1	0	0	1	0	1	60.0	0.0	0.4613127520314276	0.8747971021452365	2.741790639189041	0.9347242661189483	True	False	True	False	False	False	0.0	0.018024975247227452
chr15_55834890_C_T_b38	0.028522	6.405228458030842	6.405228458030842	0	0	0	1	0	1	0	0	1	0	0	1	0	1	60.0	0.0	0.4613127520314276	0.8747971021452365	2.741790639189041	0.9347242661189483	True	False	True	False	False	False	0.0	0.018024975247227452
chr15_55834890_C_T_b38	0.0246029	6.405228458030842	6.405228458030842	0	0	0	1	0	1	0	0	1	0	0	1	0	1	60.0	0.0	0.4613127520314276	0.8747971021452365	2.741790639189041	0.9347242661189483	True	False	True	False	False	False	0.0	0.018024975247227452
chr15_55834890_C_T_b38	0.0246029	6.405228458030842	6.405228458030842	0	0	0	1	0	1	0	0	1	0	0	1	0	1	60.0	0.0	0.4613127520314276	0.8747971021452365	2.741790639189041	0.9347242661189483	True	False	True	False	False	False	0.0	0.018024975247227452
chr18_2739088_T_C_b38	0.0265795	5.84354441703136	5.840641657373398	0	0	1	0	0	1	0	0	1	0	0	1	0	1	20.0	0.0	-18.19635015111709	0.0	-0.1516505611413663	0.16566462973713672	True	False	True	False	False	False	0.0	0.01802493018841394
chr18_2739088_T_C_b38	0.0265795	5.84354441703136	5.840641657373398	0	0	1	0	0	1	0	0	1	0	0	1	0	1	20.0	0.0	-18.19635015111709	0.0	-0.1516505611413663	0.16566462973713672	True	False	True	False	False	False	0.0	0.01802493018841394
chr18_2739088_T_C_b38	0.0265795	5.84354441703136	5.840641657373398	0	0	1	0	0	1	0	0	1	0	0	1	0	1	20.0	0.0	-18.19635015111709	0.0	-0.1516505611413663	0.16566462973713672	True	False	True	False	False	False	0.0	0.01802493018841394
chr18_2739088_T_C_b38	0.0265795	5.84354441703136	5.840641657373398	0	0	1	0	0	1	0	0	1	0	0	1	0	1	20.0	0.0	-18.19635015111709	0.0	-0.1516505611413663	0.16566462973713672	True	False	True	False	False	False	0.0	0.01802493018841394
chr7_44522285_C_T_b38	0.0192915	6.352629396319567	3.784189633918261	0	0	0	1	0	0	0	0	0	1	0	0	0	1	60.0	0.0	1.2646778188276837	8.240266265940637	10.040244954726605	0.0	True	False	True	False	False	False	0.0	0.018024890048131327
chr7_44522285_C_T_b38	0.0192915	6.352629396319567	3.784189633918261	0	0	0	1	0	0	0	0	0	1	0	0	0	1	60.0	0.0	1.2646778188276837	8.240266265940637	10.040244954726605	0.0	True	False	True	False	False	False	0.0	0.018024890048131327
chr3_51341991_C_T_b38	0.0163427	6.408528791059498	6.408528791059498	0	0	0	0	0	1	0	1	1	0	0	1	0	0	60.0	0.0	-2.658028745204954	5.105839693642116	4.678011816207096	0.0	True	False	True	False	False	False	0.0	0.018024799068096762
chr3_51341991_C_T_b38	0.0205747	6.408528791059498	6.408528791059498	0	0	0	0	0	1	0	1	1	0	0	1	0	0	60.0	0.0	-2.658028745204954	5.105839693642116	4.678011816207096	0.0	True	False	True	False	False	False	0.0	0.018024799068096762
chr7_101015823_T_C_b38	0.00474864	6.322565239927284	4.890349128221754	0	0	0	0	0	0	0	0	0	0	0	1	0	0	70.0	0.0	-5.096692429622902	0.0	6.752868440230479	0.36714881697484714	True	False	True	False	False	False	0.0	0.01802478770626229
chr7_101015823_T_C_b38	0.00474864	6.322565239927284	4.890349128221754	0	0	0	0	0	0	0	0	0	0	0	1	0	0	70.0	0.0	-5.096692429622902	0.0	6.752868440230479	0.36714881697484714	True	False	True	False	False	False	0.0	0.01802478770626229
chr7_101015823_T_C_b38	0.102431	6.322565239927284	4.890349128221754	0	0	0	0	0	0	0	0	0	0	0	1	0	0	70.0	0.0	-5.096692429622902	0.0	6.752868440230479	0.36714881697484714	True	False	True	False	False	False	0.0	0.01802478770626229
chr7_101015823_T_C_b38	0.102431	6.322565239927284	4.890349128221754	0	0	0	0	0	0	0	0	0	0	0	1	0	0	70.0	0.0	-5.096692429622902	0.0	6.752868440230479	0.36714881697484714	True	False	True	False	False	False	0.0	0.01802478770626229
chr7_101015823_T_C_b38	0.102431	6.322565239927284	4.890349128221754	0	0	0	0	0	0	0	0	0	0	0	1	0	0	70.0	0.0	-5.096692429622902	0.0	6.752868440230479	0.36714881697484714	True	False	True	False	False	False	0.0	0.01802478770626229
chr7_101015823_T_C_b38	0.00474864	6.322565239927284	4.890349128221754	0	0	0	0	0	0	0	0	0	0	0	1	0	0	70.0	0.0	-5.096692429622902	0.0	6.752868440230479	0.36714881697484714	True	False	True	False	False	False	0.0	0.01802478770626229
chr2_119900412_C_G_b38	0.00171771	5.726847747587197	5.723585101952381	0	0	0	0	0	0	0	0	0	0	0	1	0	1	40.0	0.004	3.597267531148141	0.1926393292357366	4.722728650338972	0.0	True	False	True	False	False	False	0.0	0.018024756027316173
chr4_47852602_T_C_b38	0.00644171	6.493753839851686	5.978885764901122	0	0	1	1	0	1	0	0	1	1	0	1	0	1	50.0	0.018	-6.610716179734965	4.332130620475626	-3.3213271241861406	0.0	True	False	True	False	False	False	0.0	0.01802469434154487
chr4_47852602_T_C_b38	0.00513597	6.493753839851686	5.978885764901122	0	0	1	1	0	1	0	0	1	1	0	1	0	1	50.0	0.018	-6.610716179734965	4.332130620475626	-3.3213271241861406	0.0	True	False	True	False	False	False	0.0	0.01802469434154487
chr4_47852602_T_C_b38	0.00644171	6.493753839851686	5.978885764901122	0	0	1	1	0	1	0	0	1	1	0	1	0	1	50.0	0.018	-6.610716179734965	4.332130620475626	-3.3213271241861406	0.0	True	False	True	False	False	False	0.0	0.01802469434154487
chr4_47852602_T_C_b38	0.00513597	6.493753839851686	5.978885764901122	0	0	1	1	0	1	0	0	1	1	0	1	0	1	50.0	0.018	-6.610716179734965	4.332130620475626	-3.3213271241861406	0.0	True	False	True	False	False	False	0.0	0.01802469434154487
chr4_47852602_T_C_b38	0.00513597	6.493753839851686	5.978885764901122	0	0	1	1	0	1	0	0	1	1	0	1	0	1	50.0	0.018	-6.610716179734965	4.332130620475626	-3.3213271241861406	0.0	True	False	True	False	False	False	0.0	0.01802469434154487
chr4_47852602_T_C_b38	0.00644171	6.493753839851686	5.978885764901122	0	0	1	1	0	1	0	0	1	1	0	1	0	1	50.0	0.018	-6.610716179734965	4.332130620475626	-3.3213271241861406	0.0	True	False	True	False	False	False	0.0	0.01802469434154487
chr11_13715124_T_C_b38	0.0161237	6.09807428216624	6.09807428216624	0	0	0	0	0	0	0	0	0	0	0	1	0	1	40.0	1.0	7.530389208186162	0.0	6.277395183637331	0.3315415310910126	True	False	True	False	False	False	0.1173	0.01802465832365937
chr11_13715124_T_C_b38	0.0161237	6.09807428216624	6.09807428216624	0	0	0	0	0	0	0	0	0	0	0	1	0	1	40.0	1.0	7.530389208186162	0.0	6.277395183637331	0.3315415310910126	True	False	True	False	False	False	0.1173	0.01802465832365937
chr11_13715124_T_C_b38	0.020688	6.09807428216624	6.09807428216624	0	0	0	0	0	0	0	0	0	0	0	1	0	1	40.0	1.0	7.530389208186162	0.0	6.277395183637331	0.3315415310910126	True	False	True	False	False	False	0.1173	0.01802465832365937
chr11_13715124_T_C_b38	0.287764	6.09807428216624	6.09807428216624	0	0	0	0	0	0	0	0	0	0	0	1	0	1	40.0	1.0	7.530389208186162	0.0	6.277395183637331	0.3315415310910126	True	False	True	False	False	False	0.1173	0.01802465832365937
chr11_13715124_T_C_b38	0.0161237	6.09807428216624	6.09807428216624	0	0	0	0	0	0	0	0	0	0	0	1	0	1	40.0	1.0	7.530389208186162	0.0	6.277395183637331	0.3315415310910126	True	False	True	False	False	False	0.1173	0.01802465832365937
chr11_13715124_T_C_b38	0.0311691	6.09807428216624	6.09807428216624	0	0	0	0	0	0	0	0	0	0	0	1	0	1	40.0	1.0	7.530389208186162	0.0	6.277395183637331	0.3315415310910126	True	False	True	False	False	False	0.1173	0.01802465832365937
chr11_13715124_T_C_b38	0.0161237	6.09807428216624	6.09807428216624	0	0	0	0	0	0	0	0	0	0	0	1	0	1	40.0	1.0	7.530389208186162	0.0	6.277395183637331	0.3315415310910126	True	False	True	False	False	False	0.1173	0.01802465832365937
chr11_13715124_T_C_b38	0.287764	6.09807428216624	6.09807428216624	0	0	0	0	0	0	0	0	0	0	0	1	0	1	40.0	1.0	7.530389208186162	0.0	6.277395183637331	0.3315415310910126	True	False	True	False	False	False	0.1173	0.01802465832365937
chr11_13715124_T_C_b38	0.287764	6.09807428216624	6.09807428216624	0	0	0	0	0	0	0	0	0	0	0	1	0	1	40.0	1.0	7.530389208186162	0.0	6.277395183637331	0.3315415310910126	True	False	True	False	False	False	0.1173	0.01802465832365937
chr11_13715124_T_C_b38	0.0311691	6.09807428216624	6.09807428216624	0	0	0	0	0	0	0	0	0	0	0	1	0	1	40.0	1.0	7.530389208186162	0.0	6.277395183637331	0.3315415310910126	True	False	True	False	False	False	0.1173	0.01802465832365937
chr11_13715124_T_C_b38	0.020688	6.09807428216624	6.09807428216624	0	0	0	0	0	0	0	0	0	0	0	1	0	1	40.0	1.0	7.530389208186162	0.0	6.277395183637331	0.3315415310910126	True	False	True	False	False	False	0.1173	0.01802465832365937
chr11_13715124_T_C_b38	0.0161237	6.09807428216624	6.09807428216624	0	0	0	0	0	0	0	0	0	0	0	1	0	1	40.0	1.0	7.530389208186162	0.0	6.277395183637331	0.3315415310910126	True	False	True	False	False	False	0.1173	0.01802465832365937
chr11_13715124_T_C_b38	0.020688	6.09807428216624	6.09807428216624	0	0	0	0	0	0	0	0	0	0	0	1	0	1	40.0	1.0	7.530389208186162	0.0	6.277395183637331	0.3315415310910126	True	False	True	False	False	False	0.1173	0.01802465832365937
chr11_13715124_T_C_b38	0.0311691	6.09807428216624	6.09807428216624	0	0	0	0	0	0	0	0	0	0	0	1	0	1	40.0	1.0	7.530389208186162	0.0	6.277395183637331	0.3315415310910126	True	False	True	False	False	False	0.1173	0.01802465832365937
chr11_13715124_T_C_b38	0.0311691	6.09807428216624	6.09807428216624	0	0	0	0	0	0	0	0	0	0	0	1	0	1	40.0	1.0	7.530389208186162	0.0	6.277395183637331	0.3315415310910126	True	False	True	False	False	False	0.1173	0.01802465832365937
chr11_13715124_T_C_b38	0.0311691	6.09807428216624	6.09807428216624	0	0	0	0	0	0	0	0	0	0	0	1	0	1	40.0	1.0	7.530389208186162	0.0	6.277395183637331	0.3315415310910126	True	False	True	False	False	False	0.1173	0.01802465832365937
chr11_13715124_T_C_b38	0.020688	6.09807428216624	6.09807428216624	0	0	0	0	0	0	0	0	0	0	0	1	0	1	40.0	1.0	7.530389208186162	0.0	6.277395183637331	0.3315415310910126	True	False	True	False	False	False	0.1173	0.01802465832365937
chr11_13715124_T_C_b38	0.287764	6.09807428216624	6.09807428216624	0	0	0	0	0	0	0	0	0	0	0	1	0	1	40.0	1.0	7.530389208186162	0.0	6.277395183637331	0.3315415310910126	True	False	True	False	False	False	0.1173	0.01802465832365937
chr11_13715124_T_C_b38	0.020688	6.09807428216624	6.09807428216624	0	0	0	0	0	0	0	0	0	0	0	1	0	1	40.0	1.0	7.530389208186162	0.0	6.277395183637331	0.3315415310910126	True	False	True	False	False	False	0.1173	0.01802465832365937
chr11_13715124_T_C_b38	0.287764	6.09807428216624	6.09807428216624	0	0	0	0	0	0	0	0	0	0	0	1	0	1	40.0	1.0	7.530389208186162	0.0	6.277395183637331	0.3315415310910126	True	False	True	False	False	False	0.1173	0.01802465832365937
chr1_207060276_C_A_b38	0.00457405	6.484635235635252	6.345636360828596	0	0	1	0	0	1	0	0	1	1	0	1	0	1	50.0	0.0	-1.802749332198513	0.0	5.43067418531664	0.2537276647636517	True	False	True	False	False	False	0.0	0.01802454010141042
chr1_207060276_C_A_b38	0.00457405	6.484635235635252	6.345636360828596	0	0	1	0	0	1	0	0	1	1	0	1	0	1	50.0	0.0	-1.802749332198513	0.0	5.43067418531664	0.2537276647636517	True	False	True	False	False	False	0.0	0.01802454010141042
chr1_207060276_C_A_b38	0.00457405	6.484635235635252	6.345636360828596	0	0	1	0	0	1	0	0	1	1	0	1	0	1	50.0	0.0	-1.802749332198513	0.0	5.43067418531664	0.2537276647636517	True	False	True	False	False	False	0.0	0.01802454010141042
chr1_207060276_C_A_b38	0.00457405	6.484635235635252	6.345636360828596	0	0	1	0	0	1	0	0	1	1	0	1	0	1	50.0	0.0	-1.802749332198513	0.0	5.43067418531664	0.2537276647636517	True	False	True	False	False	False	0.0	0.01802454010141042
chr1_207060276_C_A_b38	0.00457405	6.484635235635252	6.345636360828596	0	0	1	0	0	1	0	0	1	1	0	1	0	1	50.0	0.0	-1.802749332198513	0.0	5.43067418531664	0.2537276647636517	True	False	True	False	False	False	0.0	0.01802454010141042
chr8_17940672_G_A_b38	0.0209726	6.244166900663736	6.244166900663736	0	0	0	0	0	1	0	1	1	1	0	1	0	1	40.0	0.001	-4.226389067863587	0.0	-1.6123881202560923	0.0	True	False	True	False	False	False	0.0	0.018024521274773393
chr8_17940672_G_A_b38	0.0209726	6.244166900663736	6.244166900663736	0	0	0	0	0	1	0	1	1	1	0	1	0	1	40.0	0.001	-4.226389067863587	0.0	-1.6123881202560923	0.0	True	False	True	False	False	False	0.0	0.018024521274773393
chr8_17940672_G_A_b38	0.0265629	6.244166900663736	6.244166900663736	0	0	0	0	0	1	0	1	1	1	0	1	0	1	40.0	0.001	-4.226389067863587	0.0	-1.6123881202560923	0.0	True	False	True	False	False	False	0.0	0.018024521274773393
chr8_17940672_G_A_b38	0.0265629	6.244166900663736	6.244166900663736	0	0	0	0	0	1	0	1	1	1	0	1	0	1	40.0	0.001	-4.226389067863587	0.0	-1.6123881202560923	0.0	True	False	True	False	False	False	0.0	0.018024521274773393
chr3_37299713_G_A_b38	0.0759188	5.8377304471659395	5.8377304471659395	0	0	1	0	0	0	0	0	0	0	0	1	0	1	30.0	0.012	-13.516784067878934	0.0	7.5279136331627186	5.496606987351882	True	False	True	False	False	False	0.0	0.018024518932298447
chr3_37299713_G_A_b38	0.0356567	5.8377304471659395	5.8377304471659395	0	0	1	0	0	0	0	0	0	0	0	1	0	1	30.0	0.012	-13.516784067878934	0.0	7.5279136331627186	5.496606987351882	True	False	True	False	False	False	0.0	0.018024518932298447
chr3_37299713_G_A_b38	0.0759188	5.8377304471659395	5.8377304471659395	0	0	1	0	0	0	0	0	0	0	0	1	0	1	30.0	0.012	-13.516784067878934	0.0	7.5279136331627186	5.496606987351882	True	False	True	False	False	False	0.0	0.018024518932298447
chr3_37299713_G_A_b38	0.0356567	5.8377304471659395	5.8377304471659395	0	0	1	0	0	0	0	0	0	0	0	1	0	1	30.0	0.012	-13.516784067878934	0.0	7.5279136331627186	5.496606987351882	True	False	True	False	False	False	0.0	0.018024518932298447
chr11_128772493_C_T_b38	0.260804	5.66988092298052	5.666426688112432	0	0	0	0	1	1	0	0	1	0	0	1	0	1	40.0	0.0	-9.774856415842308	7.700811294260273	6.274609023757179	0.15395062537397308	True	False	True	False	False	False	0.0	0.018024301381829498
chr11_128772493_C_T_b38	0.260804	5.66988092298052	5.666426688112432	0	0	0	0	1	1	0	0	1	0	0	1	0	1	40.0	0.0	-9.774856415842308	7.700811294260273	6.274609023757179	0.15395062537397308	True	False	True	False	False	False	0.0	0.018024301381829498
chr12_10082004_T_A_b38	0.00692941	6.3835066348840055	6.3835066348840055	0	0	1	1	0	0	0	0	0	0	0	1	0	1	60.0	0.117	-7.735121208419334	0.0	1.1767117626680983	0.0	True	False	True	False	False	False	0.0	0.018024276231609467
chr12_10082004_T_A_b38	0.0165845	6.3835066348840055	6.3835066348840055	0	0	1	1	0	0	0	0	0	0	0	1	0	1	60.0	0.117	-7.735121208419334	0.0	1.1767117626680983	0.0	True	False	True	False	False	False	0.0	0.018024276231609467
chr12_10082004_T_A_b38	0.00692941	6.3835066348840055	6.3835066348840055	0	0	1	1	0	0	0	0	0	0	0	1	0	1	60.0	0.117	-7.735121208419334	0.0	1.1767117626680983	0.0	True	False	True	False	False	False	0.0	0.018024276231609467
chr12_10082004_T_A_b38	0.00692941	6.3835066348840055	6.3835066348840055	0	0	1	1	0	0	0	0	0	0	0	1	0	1	60.0	0.117	-7.735121208419334	0.0	1.1767117626680983	0.0	True	False	True	False	False	False	0.0	0.018024276231609467
chr12_10082004_T_A_b38	0.0165845	6.3835066348840055	6.3835066348840055	0	0	1	1	0	0	0	0	0	0	0	1	0	1	60.0	0.117	-7.735121208419334	0.0	1.1767117626680983	0.0	True	False	True	False	False	False	0.0	0.018024276231609467
chr12_10082004_T_A_b38	0.0165845	6.3835066348840055	6.3835066348840055	0	0	1	1	0	0	0	0	0	0	0	1	0	1	60.0	0.117	-7.735121208419334	0.0	1.1767117626680983	0.0	True	False	True	False	False	False	0.0	0.018024276231609467
chr15_34259429_C_T_b38	0.0261049	6.424869023905388	6.186208623900494	0	0	1	0	0	1	0	0	1	1	0	1	0	1	60.0	0.012	-6.345355151903919	6.481384289610017	8.567963355164721	0.0	True	False	True	False	False	False	0.0	0.018024086728343023
chr15_34259429_C_T_b38	0.0261049	6.424869023905388	6.186208623900494	0	0	1	0	0	1	0	0	1	1	0	1	0	1	60.0	0.012	-6.345355151903919	6.481384289610017	8.567963355164721	0.0	True	False	True	False	False	False	0.0	0.018024086728343023
chr15_34259429_C_T_b38	0.0211286	6.424869023905388	6.186208623900494	0	0	1	0	0	1	0	0	1	1	0	1	0	1	60.0	0.012	-6.345355151903919	6.481384289610017	8.567963355164721	0.0	True	False	True	False	False	False	0.0	0.018024086728343023
chr15_34259429_C_T_b38	0.0211286	6.424869023905388	6.186208623900494	0	0	1	0	0	1	0	0	1	1	0	1	0	1	60.0	0.012	-6.345355151903919	6.481384289610017	8.567963355164721	0.0	True	False	True	False	False	False	0.0	0.018024086728343023
chr20_10407422_C_T_b38	0.00311888	5.272999558563747	5.267858159063328	0	0	0	0	0	0	0	0	0	0	0	0	0	1	20.0	0.0	0.7915031505056518	0.0	-4.622983381254478	0.0	True	False	True	False	False	False	0.0	0.01802396971918864
chr20_10407422_C_T_b38	0.00311888	5.272999558563747	5.267858159063328	0	0	0	0	0	0	0	0	0	0	0	0	0	1	20.0	0.0	0.7915031505056518	0.0	-4.622983381254478	0.0	True	False	True	False	False	False	0.0	0.01802396971918864
chr22_45166785_C_G_b38	0.572146	5.87493073085203	5.87493073085203	0	0	1	0	0	1	0	0	1	0	0	1	0	1	20.0	0.0	-4.55189655989907	0.128279813303453	-3.508673205160683	0.3852667208302947	True	False	True	False	False	False	0.0	0.01802390477245175
chr22_45166785_C_G_b38	0.376828	5.87493073085203	5.87493073085203	0	0	1	0	0	1	0	0	1	0	0	1	0	1	20.0	0.0	-4.55189655989907	0.128279813303453	-3.508673205160683	0.3852667208302947	True	False	True	False	False	False	0.0	0.01802390477245175
chr22_45166785_C_G_b38	0.376828	5.87493073085203	5.87493073085203	0	0	1	0	0	1	0	0	1	0	0	1	0	1	20.0	0.0	-4.55189655989907	0.128279813303453	-3.508673205160683	0.3852667208302947	True	False	True	False	False	False	0.0	0.01802390477245175
chr22_45166785_C_G_b38	0.572146	5.87493073085203	5.87493073085203	0	0	1	0	0	1	0	0	1	0	0	1	0	1	20.0	0.0	-4.55189655989907	0.128279813303453	-3.508673205160683	0.3852667208302947	True	False	True	False	False	False	0.0	0.01802390477245175
chr11_63840575_T_C_b38	0.00404674	6.923628628138427	6.923628628138427	0	0	1	0	0	1	1	1	1	1	1	1	0	0	50.0	0.0	-4.71070661463826	3.750710145563751	5.712477871926112	0.0	True	False	True	False	False	False	0.0	0.01802384626860804
chr11_63840575_T_C_b38	0.00404674	6.923628628138427	6.923628628138427	0	0	1	0	0	1	1	1	1	1	1	1	0	0	50.0	0.0	-4.71070661463826	3.750710145563751	5.712477871926112	0.0	True	False	True	False	False	False	0.0	0.01802384626860804
chr9_136433129_G_A_b38	0.0424226	6.478509642208569	3.258096538021482	0	0	0	0	0	0	0	0	0	0	0	1	0	1	80.0	0.0	2.582514295250025	0.0	0.7804321014959541	0.9334920179580593	True	False	True	False	False	False	0.0	0.01802379150740274
chr9_136433129_G_A_b38	0.0424226	6.478509642208569	3.258096538021482	0	0	0	0	0	0	0	0	0	0	0	1	0	1	80.0	0.0	2.582514295250025	0.0	0.7804321014959541	0.9334920179580593	True	False	True	False	False	False	0.0	0.01802379150740274
chr9_136433129_G_A_b38	0.0424226	6.478509642208569	3.258096538021482	0	0	0	0	0	0	0	0	0	0	0	1	0	1	80.0	0.0	2.582514295250025	0.0	0.7804321014959541	0.9334920179580593	True	False	True	False	False	False	0.0	0.01802379150740274
chr9_136433129_G_A_b38	0.0424226	6.478509642208569	3.258096538021482	0	0	0	0	0	0	0	0	0	0	0	1	0	1	80.0	0.0	2.582514295250025	0.0	0.7804321014959541	0.9334920179580593	True	False	True	False	False	False	0.0	0.01802379150740274
chr9_136433129_G_A_b38	0.0424226	6.478509642208569	3.258096538021482	0	0	0	0	0	0	0	0	0	0	0	1	0	1	80.0	0.0	2.582514295250025	0.0	0.7804321014959541	0.9334920179580593	True	False	True	False	False	False	0.0	0.01802379150740274
chr9_136433129_G_A_b38	0.0424226	6.478509642208569	3.258096538021482	0	0	0	0	0	0	0	0	0	0	0	1	0	1	80.0	0.0	2.582514295250025	0.0	0.7804321014959541	0.9334920179580593	True	False	True	False	False	False	0.0	0.01802379150740274
chr9_136433129_G_A_b38	0.0424226	6.478509642208569	3.258096538021482	0	0	0	0	0	0	0	0	0	0	0	1	0	1	80.0	0.0	2.582514295250025	0.0	0.7804321014959541	0.9334920179580593	True	False	True	False	False	False	0.0	0.01802379150740274
chr8_144756065_C_T_b38	0.00631839	6.493753839851686	5.8664680569332965	1	0	0	1	0	1	1	1	1	1	0	1	0	0	40.0	0.005	-1.2118279806364345	3.617467591982553	4.059906351655741	1.4592056271673641	False	True	True	False	False	False	0.0	0.018023642844489034
chr8_144756065_C_T_b38	0.00631839	6.493753839851686	5.8664680569332965	1	0	0	1	0	1	1	1	1	1	0	1	0	0	40.0	0.005	-1.2118279806364345	3.617467591982553	4.059906351655741	1.4592056271673641	False	True	True	False	False	False	0.0	0.018023642844489034
chr8_144756065_C_T_b38	0.0124241	6.493753839851686	5.8664680569332965	1	0	0	1	0	1	1	1	1	1	0	1	0	0	40.0	0.005	-1.2118279806364345	3.617467591982553	4.059906351655741	1.4592056271673641	False	True	True	False	False	False	0.0	0.018023642844489034
chr8_144756065_C_T_b38	0.0274925	6.493753839851686	5.8664680569332965	1	0	0	1	0	1	1	1	1	1	0	1	0	0	40.0	0.005	-1.2118279806364345	3.617467591982553	4.059906351655741	1.4592056271673641	False	True	True	False	False	False	0.0	0.018023642844489034
chr8_144756065_C_T_b38	0.0274925	6.493753839851686	5.8664680569332965	1	0	0	1	0	1	1	1	1	1	0	1	0	0	40.0	0.005	-1.2118279806364345	3.617467591982553	4.059906351655741	1.4592056271673641	False	True	True	False	False	False	0.0	0.018023642844489034
chr8_144756065_C_T_b38	0.0124241	6.493753839851686	5.8664680569332965	1	0	0	1	0	1	1	1	1	1	0	1	0	0	40.0	0.005	-1.2118279806364345	3.617467591982553	4.059906351655741	1.4592056271673641	False	True	True	False	False	False	0.0	0.018023642844489034
chr7_44114893_C_T_b38	0.0163046	7.170119543449628	3.970291913552122	0	1	0	0	1	1	0	0	1	1	1	1	0	1	70.0	1.0	-6.521656971950708	4.824454515721329	4.674929362423107	0.0	False	True	True	False	False	False	0.0	0.0180234645957711
chr7_44114893_C_T_b38	0.0163046	7.170119543449628	3.970291913552122	0	1	0	0	1	1	0	0	1	1	1	1	0	1	70.0	1.0	-6.521656971950708	4.824454515721329	4.674929362423107	0.0	False	True	True	False	False	False	0.0	0.0180234645957711
chr7_44114893_C_T_b38	0.0163046	7.170119543449628	3.970291913552122	0	1	0	0	1	1	0	0	1	1	1	1	0	1	70.0	1.0	-6.521656971950708	4.824454515721329	4.674929362423107	0.0	False	True	True	False	False	False	0.0	0.0180234645957711
chr7_44114893_C_T_b38	0.0163046	7.170119543449628	3.970291913552122	0	1	0	0	1	1	0	0	1	1	1	1	0	1	70.0	1.0	-6.521656971950708	4.824454515721329	4.674929362423107	0.0	False	True	True	False	False	False	0.0	0.0180234645957711
chr7_44114893_C_T_b38	0.0163046	7.170119543449628	3.970291913552122	0	1	0	0	1	1	0	0	1	1	1	1	0	1	70.0	1.0	-6.521656971950708	4.824454515721329	4.674929362423107	0.0	False	True	True	False	False	False	0.0	0.0180234645957711
chr7_44114893_C_T_b38	0.0163046	7.170119543449628	3.970291913552122	0	1	0	0	1	1	0	0	1	1	1	1	0	1	70.0	1.0	-6.521656971950708	4.824454515721329	4.674929362423107	0.0	False	True	True	False	False	False	0.0	0.0180234645957711
chr12_43773290_C_G_b38	0.106675	5.389071729816501	5.389071729816501	0	0	0	0	0	0	0	0	0	0	0	0	0	1	20.0	0.0	-11.017064424558152	0.0	-2.408096346937846	2.6166733592433005	True	False	True	False	False	False	0.0	0.01802345384326201
chr12_43773290_C_G_b38	0.106675	5.389071729816501	5.389071729816501	0	0	0	0	0	0	0	0	0	0	0	0	0	1	20.0	0.0	-11.017064424558152	0.0	-2.408096346937846	2.6166733592433005	True	False	True	False	False	False	0.0	0.01802345384326201
chr12_43773290_C_G_b38	0.106675	5.389071729816501	5.389071729816501	0	0	0	0	0	0	0	0	0	0	0	0	0	1	20.0	0.0	-11.017064424558152	0.0	-2.408096346937846	2.6166733592433005	True	False	True	False	False	False	0.0	0.01802345384326201
chr10_72869303_G_C_b38	0.0598428	6.089044875446846	6.089044875446846	0	0	1	0	0	0	0	0	0	0	0	0	0	1	60.0	0.0	-4.314044585854716	0.0	-0.9009855789850576	0.0	True	False	True	False	False	False	0.0	0.01802321747221904
chr10_72869303_G_C_b38	0.0557933	6.089044875446846	6.089044875446846	0	0	1	0	0	0	0	0	0	0	0	0	0	1	60.0	0.0	-4.314044585854716	0.0	-0.9009855789850576	0.0	True	False	True	False	False	False	0.0	0.01802321747221904
chr2_42789984_T_A_b38	0.00687048	6.70808408385307	6.70808408385307	0	0	0	0	0	1	0	0	1	1	0	1	0	1	80.0	0.001	-4.107827222416165	0.9092255214064248	7.369021076660957	0.34487487655243854	True	False	True	False	False	False	0.0	0.018023193408460304
chr2_42789984_T_A_b38	0.0115623	6.70808408385307	6.70808408385307	0	0	0	0	0	1	0	0	1	1	0	1	0	1	80.0	0.001	-4.107827222416165	0.9092255214064248	7.369021076660957	0.34487487655243854	True	False	True	False	False	False	0.0	0.018023193408460304
chr5_96728567_C_T_b38	0.113789	6.375024819828097	3.044522437723423	0	0	0	0	0	0	0	0	0	1	0	0	0	1	80.0	0.002	-0.7938923217944182	0.0	3.2703637491191344	0.0	True	False	True	False	False	False	0.0	0.018023176024047256
chr5_96728567_C_T_b38	0.113789	6.375024819828097	3.044522437723423	0	0	0	0	0	0	0	0	0	1	0	0	0	1	80.0	0.002	-0.7938923217944182	0.0	3.2703637491191344	0.0	True	False	True	False	False	False	0.0	0.018023176024047256
chr5_96728567_C_T_b38	0.113789	6.375024819828097	3.044522437723423	0	0	0	0	0	0	0	0	0	1	0	0	0	1	80.0	0.002	-0.7938923217944182	0.0	3.2703637491191344	0.0	True	False	True	False	False	False	0.0	0.018023176024047256
chr11_123609490_G_A_b38	0.0111825	6.049733455231958	5.720311776607412	0	0	0	0	0	0	0	0	0	0	0	1	0	1	60.0	0.005	-0.8191629230615092	0.0	2.83553224832734	0.0	True	False	True	False	False	False	0.0	0.018023050714796117
chr11_123609490_G_A_b38	0.0111825	6.049733455231958	5.720311776607412	0	0	0	0	0	0	0	0	0	0	0	1	0	1	60.0	0.005	-0.8191629230615092	0.0	2.83553224832734	0.0	True	False	True	False	False	False	0.0	0.018023050714796117
chr11_123609490_G_A_b38	0.0111825	6.049733455231958	5.720311776607412	0	0	0	0	0	0	0	0	0	0	0	1	0	1	60.0	0.005	-0.8191629230615092	0.0	2.83553224832734	0.0	True	False	True	False	False	False	0.0	0.018023050714796117
chr11_123609490_G_A_b38	0.0111825	6.049733455231958	5.720311776607412	0	0	0	0	0	0	0	0	0	0	0	1	0	1	60.0	0.005	-0.8191629230615092	0.0	2.83553224832734	0.0	True	False	True	False	False	False	0.0	0.018023050714796117
chr11_123609490_G_A_b38	0.0111825	6.049733455231958	5.720311776607412	0	0	0	0	0	0	0	0	0	0	0	1	0	1	60.0	0.005	-0.8191629230615092	0.0	2.83553224832734	0.0	True	False	True	False	False	False	0.0	0.018023050714796117
chr3_169101855_T_G_b38	0.0442881	5.918893854273146	5.3230099791384085	0	0	1	0	0	0	0	0	0	0	0	0	0	1	40.0	0.247	-4.500018193034434	0.0	3.512584024751924	1.8424055914611874	True	False	True	False	False	False	0.0	0.01802280657348362
chr3_169101855_T_G_b38	0.023246	5.918893854273146	5.3230099791384085	0	0	1	0	0	0	0	0	0	0	0	0	0	1	40.0	0.247	-4.500018193034434	0.0	3.512584024751924	1.8424055914611874	True	False	True	False	False	False	0.0	0.01802280657348362
chr9_129086103_T_A_b38	0.00574748	6.373319789577012	3.58351893845611	0	0	1	0	0	0	0	0	0	1	0	1	0	1	60.0	0.0	-4.986030314389986	7.141822484405987	7.450246329618345	3.246015207101159	True	False	True	False	False	False	0.0	0.01802279357273763
chr9_129086103_T_A_b38	0.00574748	6.373319789577012	3.58351893845611	0	0	1	0	0	0	0	0	0	1	0	1	0	1	60.0	0.0	-4.986030314389986	7.141822484405987	7.450246329618345	3.246015207101159	True	False	True	False	False	False	0.0	0.01802279357273763
chr9_129086103_T_A_b38	0.00574748	6.373319789577012	3.58351893845611	0	0	1	0	0	0	0	0	0	1	0	1	0	1	60.0	0.0	-4.986030314389986	7.141822484405987	7.450246329618345	3.246015207101159	True	False	True	False	False	False	0.0	0.01802279357273763
chr1_37723873_G_C_b38	0.00660708	6.218600119691729	6.218600119691729	0	0	0	0	1	1	0	1	1	0	0	1	1	0	60.0	0.003	-3.577555026341718	3.909268614216792	2.671978065348007	0.0	True	False	True	False	False	False	0.0	0.01802235388540218
chr1_37723873_G_C_b38	0.00760509	6.218600119691729	6.218600119691729	0	0	0	0	1	1	0	1	1	0	0	1	1	0	60.0	0.003	-3.577555026341718	3.909268614216792	2.671978065348007	0.0	True	False	True	False	False	False	0.0	0.01802235388540218
chr1_37723873_G_C_b38	0.00660708	6.218600119691729	6.218600119691729	0	0	0	0	1	1	0	1	1	0	0	1	1	0	60.0	0.003	-3.577555026341718	3.909268614216792	2.671978065348007	0.0	True	False	True	False	False	False	0.0	0.01802235388540218
chr1_37723873_G_C_b38	0.00760509	6.218600119691729	6.218600119691729	0	0	0	0	1	1	0	1	1	0	0	1	1	0	60.0	0.003	-3.577555026341718	3.909268614216792	2.671978065348007	0.0	True	False	True	False	False	False	0.0	0.01802235388540218
chr1_37723873_G_C_b38	0.00760509	6.218600119691729	6.218600119691729	0	0	0	0	1	1	0	1	1	0	0	1	1	0	60.0	0.003	-3.577555026341718	3.909268614216792	2.671978065348007	0.0	True	False	True	False	False	False	0.0	0.01802235388540218
chr1_37723873_G_C_b38	0.00660708	6.218600119691729	6.218600119691729	0	0	0	0	1	1	0	1	1	0	0	1	1	0	60.0	0.003	-3.577555026341718	3.909268614216792	2.671978065348007	0.0	True	False	True	False	False	False	0.0	0.01802235388540218
chr18_2566496_C_T_b38	0.00206601	5.786897381366708	5.288267030694535	0	0	0	1	0	0	0	0	0	0	0	1	0	1	30.0	0.007	-6.558993664324098	0.0	6.037233474438942	0.0	True	False	True	False	False	False	0.0	0.018022254994775097
chr18_2566496_C_T_b38	0.0013027	5.786897381366708	5.288267030694535	0	0	0	1	0	0	0	0	0	0	0	1	0	1	30.0	0.007	-6.558993664324098	0.0	6.037233474438942	0.0	True	False	True	False	False	False	0.0	0.018022254994775097
chr18_2566496_C_T_b38	0.0013027	5.786897381366708	5.288267030694535	0	0	0	1	0	0	0	0	0	0	0	1	0	1	30.0	0.007	-6.558993664324098	0.0	6.037233474438942	0.0	True	False	True	False	False	False	0.0	0.018022254994775097
chr18_2566496_C_T_b38	0.0013027	5.786897381366708	5.288267030694535	0	0	0	1	0	0	0	0	0	0	0	1	0	1	30.0	0.007	-6.558993664324098	0.0	6.037233474438942	0.0	True	False	True	False	False	False	0.0	0.018022254994775097
chr18_2566496_C_T_b38	0.00206601	5.786897381366708	5.288267030694535	0	0	0	1	0	0	0	0	0	0	0	1	0	1	30.0	0.007	-6.558993664324098	0.0	6.037233474438942	0.0	True	False	True	False	False	False	0.0	0.018022254994775097
chr18_2566496_C_T_b38	0.00206601	5.786897381366708	5.288267030694535	0	0	0	1	0	0	0	0	0	0	0	1	0	1	30.0	0.007	-6.558993664324098	0.0	6.037233474438942	0.0	True	False	True	False	False	False	0.0	0.018022254994775097
chr19_17340378_A_G_b38	0.317889	6.502790045915623	6.342121418721152	0	0	0	0	1	1	1	1	1	1	0	1	1	1	60.0	0.002	1.066089359995681	9.191597107837332	3.6962697154631385	0.9858046098106708	True	False	True	False	False	False	0.0	0.01802197230091669
chr19_17340378_A_G_b38	0.317889	6.502790045915623	6.342121418721152	0	0	0	0	1	1	1	1	1	1	0	1	1	1	60.0	0.002	1.066089359995681	9.191597107837332	3.6962697154631385	0.9858046098106708	True	False	True	False	False	False	0.0	0.01802197230091669
chr19_17340378_A_G_b38	0.155159	6.502790045915623	6.342121418721152	0	0	0	0	1	1	1	1	1	1	0	1	1	1	60.0	0.002	1.066089359995681	9.191597107837332	3.6962697154631385	0.9858046098106708	True	False	True	False	False	False	0.0	0.01802197230091669
chr19_17340378_A_G_b38	0.317889	6.502790045915623	6.342121418721152	0	0	0	0	1	1	1	1	1	1	0	1	1	1	60.0	0.002	1.066089359995681	9.191597107837332	3.6962697154631385	0.9858046098106708	True	False	True	False	False	False	0.0	0.01802197230091669
chr19_17340378_A_G_b38	0.155159	6.502790045915623	6.342121418721152	0	0	0	0	1	1	1	1	1	1	0	1	1	1	60.0	0.002	1.066089359995681	9.191597107837332	3.6962697154631385	0.9858046098106708	True	False	True	False	False	False	0.0	0.01802197230091669
chr19_17340378_A_G_b38	0.155159	6.502790045915623	6.342121418721152	0	0	0	0	1	1	1	1	1	1	0	1	1	1	60.0	0.002	1.066089359995681	9.191597107837332	3.6962697154631385	0.9858046098106708	True	False	True	False	False	False	0.0	0.01802197230091669
chr8_22176884_G_A_b38	0.00403321	6.97914527506881	3.6888794541139363	0	0	0	0	0	1	0	0	1	0	0	1	0	1	90.0	0.124	-3.8801085681951553	1.606148069716721	6.8131650546795015	0.24914357631701733	True	False	True	False	False	False	0.0	0.01802188777680028
chr8_22176884_G_A_b38	0.00403321	6.97914527506881	3.6888794541139363	0	0	0	0	0	1	0	0	1	0	0	1	0	1	90.0	0.124	-3.8801085681951553	1.606148069716721	6.8131650546795015	0.24914357631701733	True	False	True	False	False	False	0.0	0.01802188777680028
chr8_22176884_G_A_b38	0.00403321	6.97914527506881	3.6888794541139363	0	0	0	0	0	1	0	0	1	0	0	1	0	1	90.0	0.124	-3.8801085681951553	1.606148069716721	6.8131650546795015	0.24914357631701733	True	False	True	False	False	False	0.0	0.01802188777680028
chr8_22176884_G_A_b38	0.00403321	6.97914527506881	3.6888794541139363	0	0	0	0	0	1	0	0	1	0	0	1	0	1	90.0	0.124	-3.8801085681951553	1.606148069716721	6.8131650546795015	0.24914357631701733	True	False	True	False	False	False	0.0	0.01802188777680028
chr8_22176884_G_A_b38	0.00403321	6.97914527506881	3.6888794541139363	0	0	0	0	0	1	0	0	1	0	0	1	0	1	90.0	0.124	-3.8801085681951553	1.606148069716721	6.8131650546795015	0.24914357631701733	True	False	True	False	False	False	0.0	0.01802188777680028
chr9_37841166_G_A_b38	0.00275411	6.828712071641684	6.827629234502852	0	0	1	1	0	1	0	1	1	1	0	1	1	1	50.0	0.0	3.5787792141690136	3.5608425057338757	3.4806749284374234	0.2614376293740577	True	False	True	False	False	False		0.018021807889713314
chr13_45034065_A_G_b38	0.0174337	6.721425700790643	6.7226297948554485	1	0	1	0	0	0	0	1	0	0	0	0	0	1	50.0	0.083	2.865492389244616	5.826560737347765	7.02543630983336	0.0	False	True	True	False	False	False	0.0	0.018021743765722527
chr13_45034065_A_G_b38	0.0503537	6.721425700790643	6.7226297948554485	1	0	1	0	0	0	0	1	0	0	0	0	0	1	50.0	0.083	2.865492389244616	5.826560737347765	7.02543630983336	0.0	False	True	True	False	False	False	0.0	0.018021743765722527
chr6_49436277_A_G_b38	0.0481385	5.771441123130016	6.484635235635252	0	0	0	1	0	0	0	0	0	0	0	1	0	1	40.0	0.011	8.649195698776124	0.0	-2.035314407057669	0.30485759453443206	True	False	True	False	False	False	0.0	0.018021703271615622
chr17_69308520_C_A_b38	0.00789453	5.484796933490655	5.030437921392435	0	0	0	1	0	0	0	0	0	0	0	0	0	1	20.0	0.015	-0.9394185862405384	0.0	1.3075149067039362	0.0	True	False	True	False	False	False	0.0	0.01802152664419473
chr8_94491139_A_C_b38	0.0198993	6.0867747269123065	6.0844994130751715	0	0	0	1	0	0	0	0	0	0	0	1	0	1	50.0	0.0	-4.266167101168577	0.0	6.434957596181434	0.0	True	False	True	False	False	False	0.0	0.018021467237076
chr8_94491139_A_C_b38	0.0198993	6.0867747269123065	6.0844994130751715	0	0	0	1	0	0	0	0	0	0	0	1	0	1	50.0	0.0	-4.266167101168577	0.0	6.434957596181434	0.0	True	False	True	False	False	False	0.0	0.018021467237076
chr1_169702136_G_C_b38	0.0828144	6.1070228877422545	9.809451560609533	0	0	0	1	0	1	0	0	1	0	0	1	0	1	30.0	0.001	-4.4915358754612695	0.2348045351138674	2.762516599197013	0.07050682338014225	True	False	True	False	False	False	0.0	0.018021447283018074
chr1_169702136_G_C_b38	0.0828144	6.1070228877422545	9.809451560609533	0	0	0	1	0	1	0	0	1	0	0	1	0	1	30.0	0.001	-4.4915358754612695	0.2348045351138674	2.762516599197013	0.07050682338014225	True	False	True	False	False	False	0.0	0.018021447283018074
chr5_137954983_T_C_b38	0.0382813	6.410174881966167	5.886104031450156	0	0	1	0	0	1	0	0	1	0	0	1	1	1	40.0	1.0	-7.251775449315365	1.7848778201742777	4.201854998347038	0.0	True	False	True	False	False	False	0.0	0.01802135442451099
chr11_6600139_C_T_b38	0.0605131	7.1284959456800365	5.288267030694535	0	0	1	0	1	1	0	0	1	1	1	1	0	1	50.0	0.686	-9.893040289304285	5.429626096748571	4.861366715852462	2.1679990192103418	False	True	True	False	False	False	0.0	0.018021297473745482
chr19_10356095_G_C_b38	0.00343293	6.161207321695077	6.159095388491933	0	0	0	0	0	0	0	0	0	0	0	0	0	1	60.0	0.414	-8.810211760489238	0.0	-1.0017462449042256	0.15369218828610087	True	False	True	False	False	False	0.0	0.018021217754285817
chr19_10356095_G_C_b38	0.00343293	6.161207321695077	6.159095388491933	0	0	0	0	0	0	0	0	0	0	0	0	0	1	60.0	0.414	-8.810211760489238	0.0	-1.0017462449042256	0.15369218828610087	True	False	True	False	False	False	0.0	0.018021217754285817
chr19_10356095_G_C_b38	0.00343293	6.161207321695077	6.159095388491933	0	0	0	0	0	0	0	0	0	0	0	0	0	1	60.0	0.414	-8.810211760489238	0.0	-1.0017462449042256	0.15369218828610087	True	False	True	False	False	False	0.0	0.018021217754285817
chr2_189052536_A_G_b38	0.0527381	5.58724865840025	5.3612921657094255	0	0	0	0	0	0	0	0	0	0	0	0	0	1	40.0	0.0	9.533473396592395	0.3499418259949696	-0.2626936753150488	0.376099508629892	True	False	True	False	False	False	0.0	0.018021192236587633
chr2_189052536_A_G_b38	0.0527381	5.58724865840025	5.3612921657094255	0	0	0	0	0	0	0	0	0	0	0	0	0	1	40.0	0.0	9.533473396592395	0.3499418259949696	-0.2626936753150488	0.376099508629892	True	False	True	False	False	False	0.0	0.018021192236587633
chr8_58826457_C_T_b38	0.0322796	6.100318952020064	5.8998973535824915	0	0	0	1	0	0	0	1	0	0	0	1	0	1	40.0	0.0	-4.284819154801246	0.0	-0.8995980531407426	0.0	True	False	True	False	False	False	0.0	0.018021058295245522
chr8_58826457_C_T_b38	0.0322796	6.100318952020064	5.8998973535824915	0	0	0	1	0	0	0	1	0	0	0	1	0	1	40.0	0.0	-4.284819154801246	0.0	-0.8995980531407426	0.0	True	False	True	False	False	False	0.0	0.018021058295245522
chr8_58826457_C_T_b38	0.0499789	6.100318952020064	5.8998973535824915	0	0	0	1	0	0	0	1	0	0	0	1	0	1	40.0	0.0	-4.284819154801246	0.0	-0.8995980531407426	0.0	True	False	True	False	False	False	0.0	0.018021058295245522
chr8_58826457_C_T_b38	0.0499789	6.100318952020064	5.8998973535824915	0	0	0	1	0	0	0	1	0	0	0	1	0	1	40.0	0.0	-4.284819154801246	0.0	-0.8995980531407426	0.0	True	False	True	False	False	False	0.0	0.018021058295245522
chr8_102267470_C_T_b38	0.0116494	6.249975242259483	5.937536205082426	1	0	0	1	0	0	0	0	0	0	0	1	0	1	30.0	0.004	-8.386913911890968	0.0	2.4593487985542524	0.0	False	True	True	False	False	False	0.0	0.018020972312801406
chr8_102267470_C_T_b38	0.0116494	6.249975242259483	5.937536205082426	1	0	0	1	0	0	0	0	0	0	0	1	0	1	30.0	0.004	-8.386913911890968	0.0	2.4593487985542524	0.0	False	True	True	False	False	False	0.0	0.018020972312801406
chr8_102267470_C_T_b38	0.0116494	6.249975242259483	5.937536205082426	1	0	0	1	0	0	0	0	0	0	0	1	0	1	30.0	0.004	-8.386913911890968	0.0	2.4593487985542524	0.0	False	True	True	False	False	False	0.0	0.018020972312801406
chr8_102267470_C_T_b38	0.0116494	6.249975242259483	5.937536205082426	1	0	0	1	0	0	0	0	0	0	0	1	0	1	30.0	0.004	-8.386913911890968	0.0	2.4593487985542524	0.0	False	True	True	False	False	False	0.0	0.018020972312801406
chr8_102267470_C_T_b38	0.0116494	6.249975242259483	5.937536205082426	1	0	0	1	0	0	0	0	0	0	0	1	0	1	30.0	0.004	-8.386913911890968	0.0	2.4593487985542524	0.0	False	True	True	False	False	False	0.0	0.018020972312801406
chr6_33691759_A_G_b38	0.0164578	6.736966958001855	3.713572066704308	0	1	1	1	0	1	0	0	1	1	0	1	0	1	60.0	0.0	5.258119319232339	0.3809358439013781	7.9815811683218385	0.0	True	False	True	False	False	False	0.0	0.01802092146321944
chr6_33691759_A_G_b38	0.0164578	6.736966958001855	3.713572066704308	0	1	1	1	0	1	0	0	1	1	0	1	0	1	60.0	0.0	5.258119319232339	0.3809358439013781	7.9815811683218385	0.0	True	False	True	False	False	False	0.0	0.01802092146321944
chr6_33691759_A_G_b38	0.0164578	6.736966958001855	3.713572066704308	0	1	1	1	0	1	0	0	1	1	0	1	0	1	60.0	0.0	5.258119319232339	0.3809358439013781	7.9815811683218385	0.0	True	False	True	False	False	False	0.0	0.01802092146321944
chr6_33691759_A_G_b38	0.0164578	6.736966958001855	3.713572066704308	0	1	1	1	0	1	0	0	1	1	0	1	0	1	60.0	0.0	5.258119319232339	0.3809358439013781	7.9815811683218385	0.0	True	False	True	False	False	False	0.0	0.01802092146321944
chr6_33691759_A_G_b38	0.0164578	6.736966958001855	3.713572066704308	0	1	1	1	0	1	0	0	1	1	0	1	0	1	60.0	0.0	5.258119319232339	0.3809358439013781	7.9815811683218385	0.0	True	False	True	False	False	False	0.0	0.01802092146321944
chr6_33691759_A_G_b38	0.0164578	6.736966958001855	3.713572066704308	0	1	1	1	0	1	0	0	1	1	0	1	0	1	60.0	0.0	5.258119319232339	0.3809358439013781	7.9815811683218385	0.0	True	False	True	False	False	False	0.0	0.01802092146321944
chr6_33691759_A_G_b38	0.0164578	6.736966958001855	3.713572066704308	0	1	1	1	0	1	0	0	1	1	0	1	0	1	60.0	0.0	5.258119319232339	0.3809358439013781	7.9815811683218385	0.0	True	False	True	False	False	False	0.0	0.01802092146321944
chr6_33691759_A_G_b38	0.0164578	6.736966958001855	3.713572066704308	0	1	1	1	0	1	0	0	1	1	0	1	0	1	60.0	0.0	5.258119319232339	0.3809358439013781	7.9815811683218385	0.0	True	False	True	False	False	False	0.0	0.01802092146321944
chr6_33691759_A_G_b38	0.0164578	6.736966958001855	3.713572066704308	0	1	1	1	0	1	0	0	1	1	0	1	0	1	60.0	0.0	5.258119319232339	0.3809358439013781	7.9815811683218385	0.0	True	False	True	False	False	False	0.0	0.01802092146321944
chr6_33691759_A_G_b38	0.0164578	6.736966958001855	3.713572066704308	0	1	1	1	0	1	0	0	1	1	0	1	0	1	60.0	0.0	5.258119319232339	0.3809358439013781	7.9815811683218385	0.0	True	False	True	False	False	False	0.0	0.01802092146321944
chr6_33691759_A_G_b38	0.0164578	6.736966958001855	3.713572066704308	0	1	1	1	0	1	0	0	1	1	0	1	0	1	60.0	0.0	5.258119319232339	0.3809358439013781	7.9815811683218385	0.0	True	False	True	False	False	False	0.0	0.01802092146321944
chr6_33691759_A_G_b38	0.0164578	6.736966958001855	3.713572066704308	0	1	1	1	0	1	0	0	1	1	0	1	0	1	60.0	0.0	5.258119319232339	0.3809358439013781	7.9815811683218385	0.0	True	False	True	False	False	False	0.0	0.01802092146321944
chr6_33691759_A_G_b38	0.0164578	6.736966958001855	3.713572066704308	0	1	1	1	0	1	0	0	1	1	0	1	0	1	60.0	0.0	5.258119319232339	0.3809358439013781	7.9815811683218385	0.0	True	False	True	False	False	False	0.0	0.01802092146321944
chr6_33691759_A_G_b38	0.0164578	6.736966958001855	3.713572066704308	0	1	1	1	0	1	0	0	1	1	0	1	0	1	60.0	0.0	5.258119319232339	0.3809358439013781	7.9815811683218385	0.0	True	False	True	False	False	False	0.0	0.01802092146321944
chr6_33691759_A_G_b38	0.0164578	6.736966958001855	3.713572066704308	0	1	1	1	0	1	0	0	1	1	0	1	0	1	60.0	0.0	5.258119319232339	0.3809358439013781	7.9815811683218385	0.0	True	False	True	False	False	False	0.0	0.01802092146321944
chr6_33691759_A_G_b38	0.0164578	6.736966958001855	3.713572066704308	0	1	1	1	0	1	0	0	1	1	0	1	0	1	60.0	0.0	5.258119319232339	0.3809358439013781	7.9815811683218385	0.0	True	False	True	False	False	False	0.0	0.01802092146321944
chr6_33691759_A_G_b38	0.0164578	6.736966958001855	3.713572066704308	0	1	1	1	0	1	0	0	1	1	0	1	0	1	60.0	0.0	5.258119319232339	0.3809358439013781	7.9815811683218385	0.0	True	False	True	False	False	False	0.0	0.01802092146321944
chr4_165079043_A_G_b38	0.0183569	6.625392368007956	6.625392368007956	1	0	0	0	0	0	0	0	0	0	0	1	0	1	60.0	0.0	-4.178738136638907	0.0	-4.169643914572852	0.0	False	True	True	False	False	False	0.0	0.018020695572727594
chr17_78901393_A_G_b38	0.00992071	6.052089168924417	4.919980925828125	0	0	1	0	1	1	0	0	1	0	0	1	0	1	40.0	0.0	-10.377136796771277	1.0028120709196902	9.944553840302888	0.399181644997995	True	False	True	False	False	False		0.018020633457356976
chr15_70687936_G_A_b38	0.00264916	5.983936280687191	4.762173934797756	0	0	1	0	1	0	0	0	0	0	0	1	0	1	50.0	0.0	4.429222176408329	0.0	-1.0616930193394225	0.0	True	False	True	False	False	False	0.0	0.018020527508809628
chr15_70687936_G_A_b38	0.0910392	5.983936280687191	4.762173934797756	0	0	1	0	1	0	0	0	0	0	0	1	0	1	50.0	0.0	4.429222176408329	0.0	-1.0616930193394225	0.0	True	False	True	False	False	False	0.0	0.018020527508809628
chr15_70687936_G_A_b38	0.00264916	5.983936280687191	4.762173934797756	0	0	1	0	1	0	0	0	0	0	0	1	0	1	50.0	0.0	4.429222176408329	0.0	-1.0616930193394225	0.0	True	False	True	False	False	False	0.0	0.018020527508809628
chr15_70687936_G_A_b38	0.00264916	5.983936280687191	4.762173934797756	0	0	1	0	1	0	0	0	0	0	0	1	0	1	50.0	0.0	4.429222176408329	0.0	-1.0616930193394225	0.0	True	False	True	False	False	False	0.0	0.018020527508809628
chr15_70687936_G_A_b38	0.0910392	5.983936280687191	4.762173934797756	0	0	1	0	1	0	0	0	0	0	0	1	0	1	50.0	0.0	4.429222176408329	0.0	-1.0616930193394225	0.0	True	False	True	False	False	False	0.0	0.018020527508809628
chr15_70687936_G_A_b38	0.0910392	5.983936280687191	4.762173934797756	0	0	1	0	1	0	0	0	0	0	0	1	0	1	50.0	0.0	4.429222176408329	0.0	-1.0616930193394225	0.0	True	False	True	False	False	False	0.0	0.018020527508809628
chr19_4170697_C_T_b38	0.0122273	5.978885764901122	5.976350909297934	0	0	0	1	0	0	0	0	0	1	0	0	0	0	50.0	0.0	9.208411399295397	3.341950142909668	-2.392090774114841	0.21807651373174508	True	False	True	False	False	False	0.0	0.01802040372628281
chr19_4170697_C_T_b38	0.0113119	5.978885764901122	5.976350909297934	0	0	0	1	0	0	0	0	0	1	0	0	0	0	50.0	0.0	9.208411399295397	3.341950142909668	-2.392090774114841	0.21807651373174508	True	False	True	False	False	False	0.0	0.01802040372628281
chr19_4170697_C_T_b38	0.0113119	5.978885764901122	5.976350909297934	0	0	0	1	0	0	0	0	0	1	0	0	0	0	50.0	0.0	9.208411399295397	3.341950142909668	-2.392090774114841	0.21807651373174508	True	False	True	False	False	False	0.0	0.01802040372628281
chr19_4170697_C_T_b38	0.0122273	5.978885764901122	5.976350909297934	0	0	0	1	0	0	0	0	0	1	0	0	0	0	50.0	0.0	9.208411399295397	3.341950142909668	-2.392090774114841	0.21807651373174508	True	False	True	False	False	False	0.0	0.01802040372628281
chr1_19343462_G_A_b38	0.0175989	6.395261598115449	6.395261598115449	0	0	0	0	0	0	0	0	0	1	0	1	0	1	70.0	0.0	8.051431230496206	0.0	5.122587428412452	0.0	True	False	True	False	False	False	0.0	0.018020302843042207
chr1_155954714_A_G_b38	0.060202	5.545177444479562	5.236441962829949	0	0	1	0	0	1	0	0	1	0	0	1	0	1	20.0	0.0	-13.516784067878934	5.220107579515574	-0.7707431986997619	0.0	True	False	True	False	False	False	0.0	0.018020297922571205
chr1_155954714_A_G_b38	0.060202	5.545177444479562	5.236441962829949	0	0	1	0	0	1	0	0	1	0	0	1	0	1	20.0	0.0	-13.516784067878934	5.220107579515574	-0.7707431986997619	0.0	True	False	True	False	False	False	0.0	0.018020297922571205
chr1_155954714_A_G_b38	0.060202	5.545177444479562	5.236441962829949	0	0	1	0	0	1	0	0	1	0	0	1	0	1	20.0	0.0	-13.516784067878934	5.220107579515574	-0.7707431986997619	0.0	True	False	True	False	False	False	0.0	0.018020297922571205
chr1_155954714_A_G_b38	0.060202	5.545177444479562	5.236441962829949	0	0	1	0	0	1	0	0	1	0	0	1	0	1	20.0	0.0	-13.516784067878934	5.220107579515574	-0.7707431986997619	0.0	True	False	True	False	False	False	0.0	0.018020297922571205
chr1_155954714_A_G_b38	0.060202	5.545177444479562	5.236441962829949	0	0	1	0	0	1	0	0	1	0	0	1	0	1	20.0	0.0	-13.516784067878934	5.220107579515574	-0.7707431986997619	0.0	True	False	True	False	False	False	0.0	0.018020297922571205
chr1_155954714_A_G_b38	0.060202	5.545177444479562	5.236441962829949	0	0	1	0	0	1	0	0	1	0	0	1	0	1	20.0	0.0	-13.516784067878934	5.220107579515574	-0.7707431986997619	0.0	True	False	True	False	False	False	0.0	0.018020297922571205
chr1_155954714_A_G_b38	0.060202	5.545177444479562	5.236441962829949	0	0	1	0	0	1	0	0	1	0	0	1	0	1	20.0	0.0	-13.516784067878934	5.220107579515574	-0.7707431986997619	0.0	True	False	True	False	False	False	0.0	0.018020297922571205
chr7_6152442_T_G_b38	0.00611039	6.246106765481563	7.1808311990445555	0	0	0	1	0	0	0	0	0	1	0	1	0	1	60.0	0.002	-2.0940052933543702	0.0	-0.9790171363416108	1.4913856420491598	True	False	True	False	False	False	0.0	0.018020157848477082
chr7_6152442_T_G_b38	0.00611039	6.246106765481563	7.1808311990445555	0	0	0	1	0	0	0	0	0	1	0	1	0	1	60.0	0.002	-2.0940052933543702	0.0	-0.9790171363416108	1.4913856420491598	True	False	True	False	False	False	0.0	0.018020157848477082
chr7_6152442_T_G_b38	0.00611039	6.246106765481563	7.1808311990445555	0	0	0	1	0	0	0	0	0	1	0	1	0	1	60.0	0.002	-2.0940052933543702	0.0	-0.9790171363416108	1.4913856420491598	True	False	True	False	False	False	0.0	0.018020157848477082
chr7_6152442_T_G_b38	0.0045179	6.246106765481563	7.1808311990445555	0	0	0	1	0	0	0	0	0	1	0	1	0	1	60.0	0.002	-2.0940052933543702	0.0	-0.9790171363416108	1.4913856420491598	True	False	True	False	False	False	0.0	0.018020157848477082
chr7_6152442_T_G_b38	0.0045179	6.246106765481563	7.1808311990445555	0	0	0	1	0	0	0	0	0	1	0	1	0	1	60.0	0.002	-2.0940052933543702	0.0	-0.9790171363416108	1.4913856420491598	True	False	True	False	False	False	0.0	0.018020157848477082
chr7_6152442_T_G_b38	0.00611039	6.246106765481563	7.1808311990445555	0	0	0	1	0	0	0	0	0	1	0	1	0	1	60.0	0.002	-2.0940052933543702	0.0	-0.9790171363416108	1.4913856420491598	True	False	True	False	False	False	0.0	0.018020157848477082
chr7_6152442_T_G_b38	0.0045179	6.246106765481563	7.1808311990445555	0	0	0	1	0	0	0	0	0	1	0	1	0	1	60.0	0.002	-2.0940052933543702	0.0	-0.9790171363416108	1.4913856420491598	True	False	True	False	False	False	0.0	0.018020157848477082
chr7_6152442_T_G_b38	0.0045179	6.246106765481563	7.1808311990445555	0	0	0	1	0	0	0	0	0	1	0	1	0	1	60.0	0.002	-2.0940052933543702	0.0	-0.9790171363416108	1.4913856420491598	True	False	True	False	False	False	0.0	0.018020157848477082
chr7_6152442_T_G_b38	0.0045179	6.246106765481563	7.1808311990445555	0	0	0	1	0	0	0	0	0	1	0	1	0	1	60.0	0.002	-2.0940052933543702	0.0	-0.9790171363416108	1.4913856420491598	True	False	True	False	False	False	0.0	0.018020157848477082
chr7_6152442_T_G_b38	0.00611039	6.246106765481563	7.1808311990445555	0	0	0	1	0	0	0	0	0	1	0	1	0	1	60.0	0.002	-2.0940052933543702	0.0	-0.9790171363416108	1.4913856420491598	True	False	True	False	False	False	0.0	0.018020157848477082
chr11_64927219_C_T_b38	0.130575	6.230481447578482	5.7430031878094825	0	0	0	0	0	0	0	0	0	1	0	1	0	1	50.0	0.0	-3.973303905098672	0.0	12.645387779325858	0.1398034341438148	True	False	True	False	False	False	0.0	0.018020028270335827
chr11_64927219_C_T_b38	0.130575	6.230481447578482	5.7430031878094825	0	0	0	0	0	0	0	0	0	1	0	1	0	1	50.0	0.0	-3.973303905098672	0.0	12.645387779325858	0.1398034341438148	True	False	True	False	False	False	0.0	0.018020028270335827
chr11_64927219_C_T_b38	0.130575	6.230481447578482	5.7430031878094825	0	0	0	0	0	0	0	0	0	1	0	1	0	1	50.0	0.0	-3.973303905098672	0.0	12.645387779325858	0.1398034341438148	True	False	True	False	False	False	0.0	0.018020028270335827
chr11_64927219_C_T_b38	0.130575	6.230481447578482	5.7430031878094825	0	0	0	0	0	0	0	0	0	1	0	1	0	1	50.0	0.0	-3.973303905098672	0.0	12.645387779325858	0.1398034341438148	True	False	True	False	False	False	0.0	0.018020028270335827
chr11_64927219_C_T_b38	0.130575	6.230481447578482	5.7430031878094825	0	0	0	0	0	0	0	0	0	1	0	1	0	1	50.0	0.0	-3.973303905098672	0.0	12.645387779325858	0.1398034341438148	True	False	True	False	False	False	0.0	0.018020028270335827
chr11_64927219_C_T_b38	0.130575	6.230481447578482	5.7430031878094825	0	0	0	0	0	0	0	0	0	1	0	1	0	1	50.0	0.0	-3.973303905098672	0.0	12.645387779325858	0.1398034341438148	True	False	True	False	False	False	0.0	0.018020028270335827
chr11_64927219_C_T_b38	0.130575	6.230481447578482	5.7430031878094825	0	0	0	0	0	0	0	0	0	1	0	1	0	1	50.0	0.0	-3.973303905098672	0.0	12.645387779325858	0.1398034341438148	True	False	True	False	False	False	0.0	0.018020028270335827
chr11_64927219_C_T_b38	0.130575	6.230481447578482	5.7430031878094825	0	0	0	0	0	0	0	0	0	1	0	1	0	1	50.0	0.0	-3.973303905098672	0.0	12.645387779325858	0.1398034341438148	True	False	True	False	False	False	0.0	0.018020028270335827
chr7_37343128_G_A_b38	0.02437	5.902633333401366	3.9512437185814275	0	0	0	1	1	1	1	1	1	1	0	1	0	0	40.0	0.0	-2.656279562882642	0.0	5.315699250193127	0.0	False	True	True	False	False	False	0.0	0.018019785391112302
chr7_37343128_G_A_b38	0.0152266	5.902633333401366	3.9512437185814275	0	0	0	1	1	1	1	1	1	1	0	1	0	0	40.0	0.0	-2.656279562882642	0.0	5.315699250193127	0.0	False	True	True	False	False	False	0.0	0.018019785391112302
chr7_37343128_G_A_b38	0.02437	5.902633333401366	3.9512437185814275	0	0	0	1	1	1	1	1	1	1	0	1	0	0	40.0	0.0	-2.656279562882642	0.0	5.315699250193127	0.0	False	True	True	False	False	False	0.0	0.018019785391112302
chr7_37343128_G_A_b38	0.0152266	5.902633333401366	3.9512437185814275	0	0	0	1	1	1	1	1	1	1	0	1	0	0	40.0	0.0	-2.656279562882642	0.0	5.315699250193127	0.0	False	True	True	False	False	False	0.0	0.018019785391112302
chr7_37343128_G_A_b38	0.0152266	5.902633333401366	3.9512437185814275	0	0	0	1	1	1	1	1	1	1	0	1	0	0	40.0	0.0	-2.656279562882642	0.0	5.315699250193127	0.0	False	True	True	False	False	False	0.0	0.018019785391112302
chr7_37343128_G_A_b38	0.02437	5.902633333401366	3.9512437185814275	0	0	0	1	1	1	1	1	1	1	0	1	0	0	40.0	0.0	-2.656279562882642	0.0	5.315699250193127	0.0	False	True	True	False	False	False	0.0	0.018019785391112302
chr7_37343128_G_A_b38	0.02437	5.902633333401366	3.9512437185814275	0	0	0	1	1	1	1	1	1	1	0	1	0	0	40.0	0.0	-2.656279562882642	0.0	5.315699250193127	0.0	False	True	True	False	False	False	0.0	0.018019785391112302
chr7_37343128_G_A_b38	0.0152266	5.902633333401366	3.9512437185814275	0	0	0	1	1	1	1	1	1	1	0	1	0	0	40.0	0.0	-2.656279562882642	0.0	5.315699250193127	0.0	False	True	True	False	False	False	0.0	0.018019785391112302
chr4_122210093_G_A_b38	0.00647221	5.62040086571715	5.135798437050262	0	0	1	0	0	0	0	0	0	0	0	0	0	1	30.0	0.003	-1.733618473801065	0.0	0.4741921199130985	1.279303844474292	True	False	True	False	False	False	0.0	0.018019771436625972
chr4_122210093_G_A_b38	0.00647221	5.62040086571715	5.135798437050262	0	0	1	0	0	0	0	0	0	0	0	0	0	1	30.0	0.003	-1.733618473801065	0.0	0.4741921199130985	1.279303844474292	True	False	True	False	False	False	0.0	0.018019771436625972
chr1_193237177_A_G_b38	0.00975477	6.2766434893416445	5.365976015021851	0	0	0	1	0	0	0	0	0	0	0	0	0	1	40.0	0.014	4.160732917626783	9.82209441651812	3.1917635214718203	0.47040835485050536	False	True	True	False	False	False	0.0	0.01801945297841894
chr1_193237177_A_G_b38	0.00752257	6.2766434893416445	5.365976015021851	0	0	0	1	0	0	0	0	0	0	0	0	0	1	40.0	0.014	4.160732917626783	9.82209441651812	3.1917635214718203	0.47040835485050536	False	True	True	False	False	False	0.0	0.01801945297841894
chr1_193237177_A_G_b38	0.00752257	6.2766434893416445	5.365976015021851	0	0	0	1	0	0	0	0	0	0	0	0	0	1	40.0	0.014	4.160732917626783	9.82209441651812	3.1917635214718203	0.47040835485050536	False	True	True	False	False	False	0.0	0.01801945297841894
chr1_193237177_A_G_b38	0.00752257	6.2766434893416445	5.365976015021851	0	0	0	1	0	0	0	0	0	0	0	0	0	1	40.0	0.014	4.160732917626783	9.82209441651812	3.1917635214718203	0.47040835485050536	False	True	True	False	False	False	0.0	0.01801945297841894
chr1_193237177_A_G_b38	0.00975477	6.2766434893416445	5.365976015021851	0	0	0	1	0	0	0	0	0	0	0	0	0	1	40.0	0.014	4.160732917626783	9.82209441651812	3.1917635214718203	0.47040835485050536	False	True	True	False	False	False	0.0	0.01801945297841894
chr1_193237177_A_G_b38	0.00752257	6.2766434893416445	5.365976015021851	0	0	0	1	0	0	0	0	0	0	0	0	0	1	40.0	0.014	4.160732917626783	9.82209441651812	3.1917635214718203	0.47040835485050536	False	True	True	False	False	False	0.0	0.01801945297841894
chr1_193237177_A_G_b38	0.00975477	6.2766434893416445	5.365976015021851	0	0	0	1	0	0	0	0	0	0	0	0	0	1	40.0	0.014	4.160732917626783	9.82209441651812	3.1917635214718203	0.47040835485050536	False	True	True	False	False	False	0.0	0.01801945297841894
chr1_193237177_A_G_b38	0.00975477	6.2766434893416445	5.365976015021851	0	0	0	1	0	0	0	0	0	0	0	0	0	1	40.0	0.014	4.160732917626783	9.82209441651812	3.1917635214718203	0.47040835485050536	False	True	True	False	False	False	0.0	0.01801945297841894
chr1_193237177_A_G_b38	0.00752257	6.2766434893416445	5.365976015021851	0	0	0	1	0	0	0	0	0	0	0	0	0	1	40.0	0.014	4.160732917626783	9.82209441651812	3.1917635214718203	0.47040835485050536	False	True	True	False	False	False	0.0	0.01801945297841894
chr1_193237177_A_G_b38	0.00975477	6.2766434893416445	5.365976015021851	0	0	0	1	0	0	0	0	0	0	0	0	0	1	40.0	0.014	4.160732917626783	9.82209441651812	3.1917635214718203	0.47040835485050536	False	True	True	False	False	False	0.0	0.01801945297841894
chr19_1253047_A_G_b38	0.0141186	6.811244378601294	6.456769655572163	0	0	0	1	1	1	1	1	1	1	0	1	0	0	80.0	0.034	-2.0940052933543702	0.0	0.853988317610586	0.0	True	False	True	False	False	False	0.0	0.018019431245006108
chr19_1253047_A_G_b38	0.0141186	6.811244378601294	6.456769655572163	0	0	0	1	1	1	1	1	1	1	0	1	0	0	80.0	0.034	-2.0940052933543702	0.0	0.853988317610586	0.0	True	False	True	False	False	False	0.0	0.018019431245006108
chr19_1253047_A_G_b38	0.0141186	6.811244378601294	6.456769655572163	0	0	0	1	1	1	1	1	1	1	0	1	0	0	80.0	0.034	-2.0940052933543702	0.0	0.853988317610586	0.0	True	False	True	False	False	False	0.0	0.018019431245006108
chr19_1253047_A_G_b38	0.0141186	6.811244378601294	6.456769655572163	0	0	0	1	1	1	1	1	1	1	0	1	0	0	80.0	0.034	-2.0940052933543702	0.0	0.853988317610586	0.0	True	False	True	False	False	False	0.0	0.018019431245006108
chr19_1253047_A_G_b38	0.0141186	6.811244378601294	6.456769655572163	0	0	0	1	1	1	1	1	1	1	0	1	0	0	80.0	0.034	-2.0940052933543702	0.0	0.853988317610586	0.0	True	False	True	False	False	False	0.0	0.018019431245006108
chr19_1253047_A_G_b38	0.0141186	6.811244378601294	6.456769655572163	0	0	0	1	1	1	1	1	1	1	0	1	0	0	80.0	0.034	-2.0940052933543702	0.0	0.853988317610586	0.0	True	False	True	False	False	False	0.0	0.018019431245006108
chr19_1253047_A_G_b38	0.0141186	6.811244378601294	6.456769655572163	0	0	0	1	1	1	1	1	1	1	0	1	0	0	80.0	0.034	-2.0940052933543702	0.0	0.853988317610586	0.0	True	False	True	False	False	False	0.0	0.018019431245006108
chr7_111869118_C_T_b38	0.00290409	6.124683390894205	5.834810737062605	0	0	1	0	1	0	0	0	0	0	0	1	0	1	60.0	0.0	-7.812516343360054	0.3770151254370351	4.491880968130602	4.382961075646975	True	False	True	False	False	False	0.0	0.018019379608408416
chr11_130470775_T_C_b38	0.0287426	5.7899601708972535	4.976733742420574	0	0	0	1	0	0	0	0	0	1	0	0	0	0	40.0	0.0	-3.8555500272376313	1.635735305546889	3.158576207671516	0.16543655944830293	True	False	True	False	False	False	0.0	0.018019233589564605
chr11_130470775_T_C_b38	0.0287426	5.7899601708972535	4.976733742420574	0	0	0	1	0	0	0	0	0	1	0	0	0	0	40.0	0.0	-3.8555500272376313	1.635735305546889	3.158576207671516	0.16543655944830293	True	False	True	False	False	False	0.0	0.018019233589564605
chr16_68737469_C_T_b38	0.00113626	6.849066282633458	1.9459101490553132	0	0	0	0	1	1	1	1	1	1	1	1	1	0	70.0	0.0	8.94437372586991	0.4869886930900247	-2.9441552012767147	0.0	True	False	True	False	False	False	0.0	0.01801920077571319
chr16_68737469_C_T_b38	0.00113626	6.849066282633458	1.9459101490553132	0	0	0	0	1	1	1	1	1	1	1	1	1	0	70.0	0.0	8.94437372586991	0.4869886930900247	-2.9441552012767147	0.0	True	False	True	False	False	False	0.0	0.01801920077571319
chr3_160508519_C_T_b38	0.0256361	5.5254529391317835	5.5254529391317835	0	0	1	0	0	0	0	0	0	0	0	1	0	1	20.0	0.005	-3.57404886614576	0.0	-0.7993414812471755	0.0	True	False	True	False	False	False	0.0	0.018019119310020044
chr3_160508519_C_T_b38	0.0625008	5.5254529391317835	5.5254529391317835	0	0	1	0	0	0	0	0	0	0	0	1	0	1	20.0	0.005	-3.57404886614576	0.0	-0.7993414812471755	0.0	True	False	True	False	False	False	0.0	0.018019119310020044
chr2_209840183_G_T_b38	0.00994867	5.886104031450156	5.883322388488279	0	0	0	1	0	1	0	0	1	0	0	0	0	0	40.0	0.0	7.085726915195257	2.6182750445624965	-5.814333632433097	0.0	True	False	True	False	False	False	0.0	0.018018972302172503
chr6_41931122_C_G_b38	0.0368778	6.075346031088684	5.6131281063880705	0	0	0	0	0	1	0	0	1	0	0	1	0	1	50.0	0.0	-4.111215944146841	1.9168968163433224	-1.8315499533539068	1.536850041708604	True	False	True	False	False	False	0.0	0.018018856650167128
chr6_41931122_C_G_b38	0.0368778	6.075346031088684	5.6131281063880705	0	0	0	0	0	1	0	0	1	0	0	1	0	1	50.0	0.0	-4.111215944146841	1.9168968163433224	-1.8315499533539068	1.536850041708604	True	False	True	False	False	False	0.0	0.018018856650167128
chr6_41931122_C_G_b38	0.0368778	6.075346031088684	5.6131281063880705	0	0	0	0	0	1	0	0	1	0	0	1	0	1	50.0	0.0	-4.111215944146841	1.9168968163433224	-1.8315499533539068	1.536850041708604	True	False	True	False	False	False	0.0	0.018018856650167128
chr16_69317717_C_A_b38	0.0392319	6.839476438228843	6.838405200847344	0	0	1	1	0	1	0	0	1	0	0	1	0	1	80.0	0.001	-3.7294467861829856	0.0	-3.5213712820958705	6.081141113456312	True	False	True	False	False	False	0.0	0.018018852740905037
chr16_69317717_C_A_b38	0.0392319	6.839476438228843	6.838405200847344	0	0	1	1	0	1	0	0	1	0	0	1	0	1	80.0	0.001	-3.7294467861829856	0.0	-3.5213712820958705	6.081141113456312	True	False	True	False	False	False	0.0	0.018018852740905037
chr22_20761640_G_A_b38	0.00615306	5.820082930352362	5.541263545158426	0	0	0	0	1	1	0	0	1	0	0	1	0	1	40.0	0.001	1.9925974268977893	0.0	2.6399011664275207	0.0	True	False	True	False	False	False	0.0	0.018018806771364713
chr22_20761640_G_A_b38	0.00615306	5.820082930352362	5.541263545158426	0	0	0	0	1	1	0	0	1	0	0	1	0	1	40.0	0.001	1.9925974268977893	0.0	2.6399011664275207	0.0	True	False	True	False	False	False	0.0	0.018018806771364713
chr22_20761640_G_A_b38	0.00615306	5.820082930352362	5.541263545158426	0	0	0	0	1	1	0	0	1	0	0	1	0	1	40.0	0.001	1.9925974268977893	0.0	2.6399011664275207	0.0	True	False	True	False	False	False	0.0	0.018018806771364713
chr22_20761640_G_A_b38	0.00615306	5.820082930352362	5.541263545158426	0	0	0	0	1	1	0	0	1	0	0	1	0	1	40.0	0.001	1.9925974268977893	0.0	2.6399011664275207	0.0	True	False	True	False	False	False	0.0	0.018018806771364713
chr1_224303418_G_C_b38	0.0997303	6.0867747269123065	5.720311776607412	0	0	0	0	0	0	0	0	0	0	0	1	0	1	60.0	0.0	-4.443844573932415	0.0	3.675764991010212	1.9268038472966968	True	False	True	False	False	False	0.0	0.018018431535387895
chr1_224303418_G_C_b38	0.302274	6.0867747269123065	5.720311776607412	0	0	0	0	0	0	0	0	0	0	0	1	0	1	60.0	0.0	-4.443844573932415	0.0	3.675764991010212	1.9268038472966968	True	False	True	False	False	False	0.0	0.018018431535387895
chr1_224303418_G_C_b38	0.302274	6.0867747269123065	5.720311776607412	0	0	0	0	0	0	0	0	0	0	0	1	0	1	60.0	0.0	-4.443844573932415	0.0	3.675764991010212	1.9268038472966968	True	False	True	False	False	False	0.0	0.018018431535387895
chr1_224303418_G_C_b38	0.0997303	6.0867747269123065	5.720311776607412	0	0	0	0	0	0	0	0	0	0	0	1	0	1	60.0	0.0	-4.443844573932415	0.0	3.675764991010212	1.9268038472966968	True	False	True	False	False	False	0.0	0.018018431535387895
chr2_86074149_C_T_b38	0.00303039	6.782192056006791	6.78105762593618	0	0	0	0	0	1	0	0	1	1	0	1	0	1	80.0	0.0	4.541323351476239	5.367931460863511	5.312958823343401	0.0	True	False	True	False	False	False	0.0	0.018018295010112345
chr12_27634620_T_C_b38	0.0587052	6.206575926724928	5.66988092298052	0	0	1	0	0	1	0	0	1	0	0	1	0	1	50.0	0.0	-1.698806720017297	0.0	-0.0770356157622131	0.45030805195803236	True	False	True	False	False	False	0.0	0.0180181135663458
chr7_44618565_C_G_b38	0.178211	5.91350300563827	8.352554369474591	0	0	1	0	0	1	0	0	1	0	0	1	1	1	20.0	0.179	-0.2368287939916815	0.2931671771842957	2.735322354197862	0.0	True	False	True	False	False	False		0.01801808092017853
chr7_44618565_C_G_b38	0.15035	5.91350300563827	8.352554369474591	0	0	1	0	0	1	0	0	1	0	0	1	1	1	20.0	0.179	-0.2368287939916815	0.2931671771842957	2.735322354197862	0.0	True	False	True	False	False	False		0.01801808092017853
chr1_10623626_G_T_b38	0.0610971	6.226536669287466	5.831882477283517	0	0	0	1	0	0	0	0	0	0	0	0	0	1	60.0	0.268	2.259962720405989	0.1450113476720331	4.98774999368176	0.0	True	False	True	False	False	False	0.0	0.01801798932064574
chr1_10623626_G_T_b38	0.0610971	6.226536669287466	5.831882477283517	0	0	0	1	0	0	0	0	0	0	0	0	0	1	60.0	0.268	2.259962720405989	0.1450113476720331	4.98774999368176	0.0	True	False	True	False	False	False	0.0	0.01801798932064574
chr1_10623626_G_T_b38	0.0610971	6.226536669287466	5.831882477283517	0	0	0	1	0	0	0	0	0	0	0	0	0	1	60.0	0.268	2.259962720405989	0.1450113476720331	4.98774999368176	0.0	True	False	True	False	False	False	0.0	0.01801798932064574
chr1_10623626_G_T_b38	0.0610971	6.226536669287466	5.831882477283517	0	0	0	1	0	0	0	0	0	0	0	0	0	1	60.0	0.268	2.259962720405989	0.1450113476720331	4.98774999368176	0.0	True	False	True	False	False	False	0.0	0.01801798932064574
chr6_26366990_C_T_b38	0.00679945	6.893656354602635	6.892641641172089	0	0	0	0	0	1	0	0	1	1	1	1	0	0	60.0	0.001	-2.800604271508917	9.021137866746724	6.623500440238473	0.0	True	False	True	False	False	False	0.0	0.018017865025480157
chr6_36753962_T_C_b38	0.00549516	6.7661917146603505	5.602118820879701	0	0	1	0	0	1	0	1	1	1	0	1	0	0	60.0	0.0	-2.272774403995974	0.0	3.816363162770864	0.0	True	False	True	False	False	False	0.0	0.01801765280699155
chr6_36753962_T_C_b38	0.00549516	6.7661917146603505	5.602118820879701	0	0	1	0	0	1	0	1	1	1	0	1	0	0	60.0	0.0	-2.272774403995974	0.0	3.816363162770864	0.0	True	False	True	False	False	False	0.0	0.01801765280699155
chr6_20127365_G_A_b38	0.00632903	6.410174881966167	6.501289670540389	0	0	0	0	1	1	0	1	1	1	0	1	1	0	60.0	0.0	2.6920473292066185	0.0	-0.0324979279827886	0.0	True	False	True	False	False	False	0.0	0.018017551593524476
chr6_20127365_G_A_b38	0.00632903	6.410174881966167	6.501289670540389	0	0	0	0	1	1	0	1	1	1	0	1	1	0	60.0	0.0	2.6920473292066185	0.0	-0.0324979279827886	0.0	True	False	True	False	False	False	0.0	0.018017551593524476
chr10_89591647_C_T_b38	0.00134808	7.422971251049421	7.003065458786462	0	0	0	1	1	1	0	1	1	1	1	1	0	1	70.0	0.0	-5.1769785787555245	0.0	-1.0544165634677751	2.7461211764833635	True	False	True	False	False	False	0.0	0.018017494237743535
chr10_89591647_C_T_b38	0.00870035	7.422971251049421	7.003065458786462	0	0	0	1	1	1	0	1	1	1	1	1	0	1	70.0	0.0	-5.1769785787555245	0.0	-1.0544165634677751	2.7461211764833635	True	False	True	False	False	False	0.0	0.018017494237743535
chr22_39018694_C_G_b38	0.00156008	6.834108738813838	5.4510384535657	0	1	0	0	0	1	0	1	1	1	0	1	1	1	50.0	0.0	-5.027181869217151	0.0	5.304049067543275	0.0	False	True	True	False	False	False	0.0	0.01801735042433776
chr22_39018694_C_G_b38	0.00156008	6.834108738813838	5.4510384535657	0	1	0	0	0	1	0	1	1	1	0	1	1	1	50.0	0.0	-5.027181869217151	0.0	5.304049067543275	0.0	False	True	True	False	False	False	0.0	0.01801735042433776
chr1_201202089_A_G_b38	0.0182522	5.552959584921617	5.552959584921617	0	0	0	0	0	0	0	0	0	0	0	0	0	0	40.0	0.0	-5.972401265573633	3.7067930976704586	4.810545285508624	0.4684100475206421	True	False	True	False	False	False	0.0	0.018017178375793516
chr11_119112724_C_T_b38	0.0330515	7.422373700986824	3.258096538021482	1	1	1	0	0	1	0	0	1	1	0	1	0	1	80.0	0.983	1.491666392560251	0.0	1.898504127986726	0.0	False	True	True	False	False	False	0.0	0.018016890355266872
chr11_119112724_C_T_b38	0.0215562	7.422373700986824	3.258096538021482	1	1	1	0	0	1	0	0	1	1	0	1	0	1	80.0	0.983	1.491666392560251	0.0	1.898504127986726	0.0	False	True	True	False	False	False	0.0	0.018016890355266872
chr11_119112724_C_T_b38	0.0330515	7.422373700986824	3.258096538021482	1	1	1	0	0	1	0	0	1	1	0	1	0	1	80.0	0.983	1.491666392560251	0.0	1.898504127986726	0.0	False	True	True	False	False	False	0.0	0.018016890355266872
chr11_119112724_C_T_b38	0.0330515	7.422373700986824	3.258096538021482	1	1	1	0	0	1	0	0	1	1	0	1	0	1	80.0	0.983	1.491666392560251	0.0	1.898504127986726	0.0	False	True	True	False	False	False	0.0	0.018016890355266872
chr11_119112724_C_T_b38	0.0215562	7.422373700986824	3.258096538021482	1	1	1	0	0	1	0	0	1	1	0	1	0	1	80.0	0.983	1.491666392560251	0.0	1.898504127986726	0.0	False	True	True	False	False	False	0.0	0.018016890355266872
chr11_119112724_C_T_b38	0.0330515	7.422373700986824	3.258096538021482	1	1	1	0	0	1	0	0	1	1	0	1	0	1	80.0	0.983	1.491666392560251	0.0	1.898504127986726	0.0	False	True	True	False	False	False	0.0	0.018016890355266872
chr11_119112724_C_T_b38	0.0330515	7.422373700986824	3.258096538021482	1	1	1	0	0	1	0	0	1	1	0	1	0	1	80.0	0.983	1.491666392560251	0.0	1.898504127986726	0.0	False	True	True	False	False	False	0.0	0.018016890355266872
chr11_119112724_C_T_b38	0.0215562	7.422373700986824	3.258096538021482	1	1	1	0	0	1	0	0	1	1	0	1	0	1	80.0	0.983	1.491666392560251	0.0	1.898504127986726	0.0	False	True	True	False	False	False	0.0	0.018016890355266872
chr11_119112724_C_T_b38	0.0330515	7.422373700986824	3.258096538021482	1	1	1	0	0	1	0	0	1	1	0	1	0	1	80.0	0.983	1.491666392560251	0.0	1.898504127986726	0.0	False	True	True	False	False	False	0.0	0.018016890355266872
chr11_119112724_C_T_b38	0.0215562	7.422373700986824	3.258096538021482	1	1	1	0	0	1	0	0	1	1	0	1	0	1	80.0	0.983	1.491666392560251	0.0	1.898504127986726	0.0	False	True	True	False	False	False	0.0	0.018016890355266872
chr11_119112724_C_T_b38	0.0330515	7.422373700986824	3.258096538021482	1	1	1	0	0	1	0	0	1	1	0	1	0	1	80.0	0.983	1.491666392560251	0.0	1.898504127986726	0.0	False	True	True	False	False	False	0.0	0.018016890355266872
chr11_119112724_C_T_b38	0.0215562	7.422373700986824	3.258096538021482	1	1	1	0	0	1	0	0	1	1	0	1	0	1	80.0	0.983	1.491666392560251	0.0	1.898504127986726	0.0	False	True	True	False	False	False	0.0	0.018016890355266872
chr11_119112724_C_T_b38	0.0215562	7.422373700986824	3.258096538021482	1	1	1	0	0	1	0	0	1	1	0	1	0	1	80.0	0.983	1.491666392560251	0.0	1.898504127986726	0.0	False	True	True	False	False	False	0.0	0.018016890355266872
chr11_119112724_C_T_b38	0.0215562	7.422373700986824	3.258096538021482	1	1	1	0	0	1	0	0	1	1	0	1	0	1	80.0	0.983	1.491666392560251	0.0	1.898504127986726	0.0	False	True	True	False	False	False	0.0	0.018016890355266872
chr15_30961532_C_T_b38	0.0530833	6.480044561926653	6.131226489483141	0	0	0	0	0	1	0	0	1	1	0	1	0	1	70.0	0.0	-1.5135473460620048	2.800497239792711	0.3227192493817199	0.0	True	False	True	False	False	False	0.0	0.01801685847298454
chr15_30961532_C_T_b38	0.00994292	6.480044561926653	6.131226489483141	0	0	0	0	0	1	0	0	1	1	0	1	0	1	70.0	0.0	-1.5135473460620048	2.800497239792711	0.3227192493817199	0.0	True	False	True	False	False	False	0.0	0.01801685847298454
chr3_49428588_G_A_b38	0.00396984	6.255750041753367	6.253828811575473	0	0	0	0	0	1	1	0	1	1	0	1	0	0	60.0	0.001	-5.107181067244485	0.0	3.1017104205778665	0.0	True	False	True	False	False	False	0.0	0.018016606296327287
chr3_49428588_G_A_b38	0.00396984	6.255750041753367	6.253828811575473	0	0	0	0	0	1	1	0	1	1	0	1	0	0	60.0	0.001	-5.107181067244485	0.0	3.1017104205778665	0.0	True	False	True	False	False	False	0.0	0.018016606296327287
chr3_49428588_G_A_b38	0.00396984	6.255750041753367	6.253828811575473	0	0	0	0	0	1	1	0	1	1	0	1	0	0	60.0	0.001	-5.107181067244485	0.0	3.1017104205778665	0.0	True	False	True	False	False	False	0.0	0.018016606296327287
chr3_49428588_G_A_b38	0.00396984	6.255750041753367	6.253828811575473	0	0	0	0	0	1	1	0	1	1	0	1	0	0	60.0	0.001	-5.107181067244485	0.0	3.1017104205778665	0.0	True	False	True	False	False	False	0.0	0.018016606296327287
chr3_49428588_G_A_b38	0.0171054	6.255750041753367	6.253828811575473	0	0	0	0	0	1	1	0	1	1	0	1	0	0	60.0	0.001	-5.107181067244485	0.0	3.1017104205778665	0.0	True	False	True	False	False	False	0.0	0.018016606296327287
chr3_49428588_G_A_b38	0.0171054	6.255750041753367	6.253828811575473	0	0	0	0	0	1	1	0	1	1	0	1	0	0	60.0	0.001	-5.107181067244485	0.0	3.1017104205778665	0.0	True	False	True	False	False	False	0.0	0.018016606296327287
chr3_49428588_G_A_b38	0.0171054	6.255750041753367	6.253828811575473	0	0	0	0	0	1	1	0	1	1	0	1	0	0	60.0	0.001	-5.107181067244485	0.0	3.1017104205778665	0.0	True	False	True	False	False	False	0.0	0.018016606296327287
chr3_49428588_G_A_b38	0.0171054	6.255750041753367	6.253828811575473	0	0	0	0	0	1	1	0	1	1	0	1	0	0	60.0	0.001	-5.107181067244485	0.0	3.1017104205778665	0.0	True	False	True	False	False	False	0.0	0.018016606296327287
chr20_62355333_G_A_b38	0.0029955	7.002155954403621	7.641564441260972	1	0	0	0	0	1	0	1	1	1	0	1	1	1	80.0	0.0	-9.22740615574832	0.0	7.877511330370908	0.08763653762413526	True	False	True	False	False	False	0.0	0.018016553155753904
chr20_62355333_G_A_b38	0.0029955	7.002155954403621	7.641564441260972	1	0	0	0	0	1	0	1	1	1	0	1	1	1	80.0	0.0	-9.22740615574832	0.0	7.877511330370908	0.08763653762413526	True	False	True	False	False	False	0.0	0.018016553155753904
chr20_62355333_G_A_b38	0.0029955	7.002155954403621	7.641564441260972	1	0	0	0	0	1	0	1	1	1	0	1	1	1	80.0	0.0	-9.22740615574832	0.0	7.877511330370908	0.08763653762413526	True	False	True	False	False	False	0.0	0.018016553155753904
chr20_62355333_G_A_b38	0.0029955	7.002155954403621	7.641564441260972	1	0	0	0	0	1	0	1	1	1	0	1	1	1	80.0	0.0	-9.22740615574832	0.0	7.877511330370908	0.08763653762413526	True	False	True	False	False	False	0.0	0.018016553155753904
chr20_62355333_G_A_b38	0.0029955	7.002155954403621	7.641564441260972	1	0	0	0	0	1	0	1	1	1	0	1	1	1	80.0	0.0	-9.22740615574832	0.0	7.877511330370908	0.08763653762413526	True	False	True	False	False	False	0.0	0.018016553155753904
chr6_131606868_G_T_b38	0.00475618	5.966146739123692	5.501258210544727	0	0	1	0	0	0	0	0	0	0	0	0	0	1	50.0	0.0	-2.481701364217684	0.0	4.164822082362782	0.0	True	False	True	False	False	False	0.0	0.01801644337770565
chr6_131606868_G_T_b38	0.00475618	5.966146739123692	5.501258210544727	0	0	1	0	0	0	0	0	0	0	0	0	0	1	50.0	0.0	-2.481701364217684	0.0	4.164822082362782	0.0	True	False	True	False	False	False	0.0	0.01801644337770565
chr6_131606868_G_T_b38	0.00475618	5.966146739123692	5.501258210544727	0	0	1	0	0	0	0	0	0	0	0	0	0	1	50.0	0.0	-2.481701364217684	0.0	4.164822082362782	0.0	True	False	True	False	False	False	0.0	0.01801644337770565
chr22_20585923_C_T_b38	0.00930337	6.71295620067707	4.584967478670572	0	0	0	1	0	1	0	1	1	0	0	1	0	1	60.0	0.0	-0.4691678170336227	3.631363096445311	8.78634667045332	0.4678762458487711	True	False	True	False	False	False	0.0	0.018016440450377768
chr22_20585923_C_T_b38	0.00930337	6.71295620067707	4.584967478670572	0	0	0	1	0	1	0	1	1	0	0	1	0	1	60.0	0.0	-0.4691678170336227	3.631363096445311	8.78634667045332	0.4678762458487711	True	False	True	False	False	False	0.0	0.018016440450377768
chr19_17422945_C_T_b38	0.0329635	6.1903154058531475	3.044522437723423	0	0	0	0	0	0	0	0	0	0	0	0	0	1	50.0	0.0	-8.384972473027014	1.5414979851916577	-3.4973380451722065	0.0	False	True	True	False	False	False	0.0	0.018016180785619052
chr19_17422945_C_T_b38	0.00990886	6.1903154058531475	3.044522437723423	0	0	0	0	0	0	0	0	0	0	0	0	0	1	50.0	0.0	-8.384972473027014	1.5414979851916577	-3.4973380451722065	0.0	False	True	True	False	False	False	0.0	0.018016180785619052
chr19_17422945_C_T_b38	0.0329635	6.1903154058531475	3.044522437723423	0	0	0	0	0	0	0	0	0	0	0	0	0	1	50.0	0.0	-8.384972473027014	1.5414979851916577	-3.4973380451722065	0.0	False	True	True	False	False	False	0.0	0.018016180785619052
chr19_17422945_C_T_b38	0.0329635	6.1903154058531475	3.044522437723423	0	0	0	0	0	0	0	0	0	0	0	0	0	1	50.0	0.0	-8.384972473027014	1.5414979851916577	-3.4973380451722065	0.0	False	True	True	False	False	False	0.0	0.018016180785619052
chr19_17422945_C_T_b38	0.00990886	6.1903154058531475	3.044522437723423	0	0	0	0	0	0	0	0	0	0	0	0	0	1	50.0	0.0	-8.384972473027014	1.5414979851916577	-3.4973380451722065	0.0	False	True	True	False	False	False	0.0	0.018016180785619052
chr19_17422945_C_T_b38	0.00990886	6.1903154058531475	3.044522437723423	0	0	0	0	0	0	0	0	0	0	0	0	0	1	50.0	0.0	-8.384972473027014	1.5414979851916577	-3.4973380451722065	0.0	False	True	True	False	False	False	0.0	0.018016180785619052
chr17_38812457_G_A_b38	0.144703	6.0014148779611505	5.823045895483019	0	0	0	0	0	1	0	0	1	0	0	1	0	1	40.0	0.075	-2.929348783138244	0.0	3.839273887938553	0.0	True	False	True	False	False	False	0.0	0.018015749492693602
chr17_38812457_G_A_b38	0.144703	6.0014148779611505	5.823045895483019	0	0	0	0	0	1	0	0	1	0	0	1	0	1	40.0	0.075	-2.929348783138244	0.0	3.839273887938553	0.0	True	False	True	False	False	False	0.0	0.018015749492693602
chr19_33490536_G_T_b38	0.0180745	6.173786103901937	6.173786103901937	0	0	1	0	0	0	0	0	0	0	0	0	0	1	60.0	0.0	-6.581356929271511	0.0	6.619945610688404	0.19194464044967585	True	False	True	False	False	False	0.0	0.018015460576708445
chr19_8334965_C_A_b38	0.0288523	6.71901315438526	6.1463292576688975	1	0	0	0	1	0	0	1	0	1	0	1	1	0	80.0	0.0	4.1875826071637965	0.0	-0.1706147135304334	0.0	False	True	True	False	False	False	0.0	0.018015169892650416
chr19_8334965_C_A_b38	0.0288523	6.71901315438526	6.1463292576688975	1	0	0	0	1	0	0	1	0	1	0	1	1	0	80.0	0.0	4.1875826071637965	0.0	-0.1706147135304334	0.0	False	True	True	False	False	False	0.0	0.018015169892650416
chr19_8334965_C_A_b38	0.0288523	6.71901315438526	6.1463292576688975	1	0	0	0	1	0	0	1	0	1	0	1	1	0	80.0	0.0	4.1875826071637965	0.0	-0.1706147135304334	0.0	False	True	True	False	False	False	0.0	0.018015169892650416
chr19_8334965_C_A_b38	0.0288523	6.71901315438526	6.1463292576688975	1	0	0	0	1	0	0	1	0	1	0	1	1	0	80.0	0.0	4.1875826071637965	0.0	-0.1706147135304334	0.0	False	True	True	False	False	False	0.0	0.018015169892650416
chr19_8334965_C_A_b38	0.0288523	6.71901315438526	6.1463292576688975	1	0	0	0	1	0	0	1	0	1	0	1	1	0	80.0	0.0	4.1875826071637965	0.0	-0.1706147135304334	0.0	False	True	True	False	False	False	0.0	0.018015169892650416
chr19_8334965_C_A_b38	0.0288523	6.71901315438526	6.1463292576688975	1	0	0	0	1	0	0	1	0	1	0	1	1	0	80.0	0.0	4.1875826071637965	0.0	-0.1706147135304334	0.0	False	True	True	False	False	False	0.0	0.018015169892650416
chr1_94231188_A_G_b38	0.0150861	6.1224928095143865	5.389071729816501	0	0	1	0	1	1	0	1	1	1	0	1	0	0	20.0	0.0	-21.94287340582456	0.0	-0.4450546486726452	0.0	True	False	True	False	False	False	0.0	0.018015064992023332
chr3_126156056_C_T_b38	0.0302657	6.317164686747284	6.4425401664681985	1	0	0	0	1	0	0	0	0	0	0	1	0	1	60.0	0.38	-0.8998533874212792	0.0	1.128108772894116	0.0	False	True	True	False	False	False	0.0	0.018015014360640104
chr3_126156056_C_T_b38	0.00871534	6.317164686747284	6.4425401664681985	1	0	0	0	1	0	0	0	0	0	0	1	0	1	60.0	0.38	-0.8998533874212792	0.0	1.128108772894116	0.0	False	True	True	False	False	False	0.0	0.018015014360640104
chr3_126156056_C_T_b38	0.0302657	6.317164686747284	6.4425401664681985	1	0	0	0	1	0	0	0	0	0	0	1	0	1	60.0	0.38	-0.8998533874212792	0.0	1.128108772894116	0.0	False	True	True	False	False	False	0.0	0.018015014360640104
chr3_126156056_C_T_b38	0.0302657	6.317164686747284	6.4425401664681985	1	0	0	0	1	0	0	0	0	0	0	1	0	1	60.0	0.38	-0.8998533874212792	0.0	1.128108772894116	0.0	False	True	True	False	False	False	0.0	0.018015014360640104
chr3_126156056_C_T_b38	0.00871534	6.317164686747284	6.4425401664681985	1	0	0	0	1	0	0	0	0	0	0	1	0	1	60.0	0.38	-0.8998533874212792	0.0	1.128108772894116	0.0	False	True	True	False	False	False	0.0	0.018015014360640104
chr3_126156056_C_T_b38	0.00871534	6.317164686747284	6.4425401664681985	1	0	0	0	1	0	0	0	0	0	0	1	0	1	60.0	0.38	-0.8998533874212792	0.0	1.128108772894116	0.0	False	True	True	False	False	False	0.0	0.018015014360640104
chr1_88857126_C_T_b38	0.0185705	5.8916442118257715	4.382026634673881	0	0	0	1	0	0	0	0	0	0	0	1	0	1	40.0	0.104	7.78114350039182	1.0328038928706746	1.80963423326169	0.6929342618893488	True	False	True	False	False	False	0.0	0.01801483769265017
chr1_88857126_C_T_b38	0.0623517	5.8916442118257715	4.382026634673881	0	0	0	1	0	0	0	0	0	0	0	1	0	1	40.0	0.104	7.78114350039182	1.0328038928706746	1.80963423326169	0.6929342618893488	True	False	True	False	False	False	0.0	0.01801483769265017
chr1_88857126_C_T_b38	0.0623517	5.8916442118257715	4.382026634673881	0	0	0	1	0	0	0	0	0	0	0	1	0	1	40.0	0.104	7.78114350039182	1.0328038928706746	1.80963423326169	0.6929342618893488	True	False	True	False	False	False	0.0	0.01801483769265017
chr1_88857126_C_T_b38	0.0623517	5.8916442118257715	4.382026634673881	0	0	0	1	0	0	0	0	0	0	0	1	0	1	40.0	0.104	7.78114350039182	1.0328038928706746	1.80963423326169	0.6929342618893488	True	False	True	False	False	False	0.0	0.01801483769265017
chr1_88857126_C_T_b38	0.0669847	5.8916442118257715	4.382026634673881	0	0	0	1	0	0	0	0	0	0	0	1	0	1	40.0	0.104	7.78114350039182	1.0328038928706746	1.80963423326169	0.6929342618893488	True	False	True	False	False	False	0.0	0.01801483769265017
chr1_88857126_C_T_b38	0.0669847	5.8916442118257715	4.382026634673881	0	0	0	1	0	0	0	0	0	0	0	1	0	1	40.0	0.104	7.78114350039182	1.0328038928706746	1.80963423326169	0.6929342618893488	True	False	True	False	False	False	0.0	0.01801483769265017
chr1_88857126_C_T_b38	0.0669847	5.8916442118257715	4.382026634673881	0	0	0	1	0	0	0	0	0	0	0	1	0	1	40.0	0.104	7.78114350039182	1.0328038928706746	1.80963423326169	0.6929342618893488	True	False	True	False	False	False	0.0	0.01801483769265017
chr1_88857126_C_T_b38	0.0159294	5.8916442118257715	4.382026634673881	0	0	0	1	0	0	0	0	0	0	0	1	0	1	40.0	0.104	7.78114350039182	1.0328038928706746	1.80963423326169	0.6929342618893488	True	False	True	False	False	False	0.0	0.01801483769265017
chr1_88857126_C_T_b38	0.0159294	5.8916442118257715	4.382026634673881	0	0	0	1	0	0	0	0	0	0	0	1	0	1	40.0	0.104	7.78114350039182	1.0328038928706746	1.80963423326169	0.6929342618893488	True	False	True	False	False	False	0.0	0.01801483769265017
chr1_88857126_C_T_b38	0.0159294	5.8916442118257715	4.382026634673881	0	0	0	1	0	0	0	0	0	0	0	1	0	1	40.0	0.104	7.78114350039182	1.0328038928706746	1.80963423326169	0.6929342618893488	True	False	True	False	False	False	0.0	0.01801483769265017
chr1_88857126_C_T_b38	0.0185705	5.8916442118257715	4.382026634673881	0	0	0	1	0	0	0	0	0	0	0	1	0	1	40.0	0.104	7.78114350039182	1.0328038928706746	1.80963423326169	0.6929342618893488	True	False	True	False	False	False	0.0	0.01801483769265017
chr1_88857126_C_T_b38	0.0185705	5.8916442118257715	4.382026634673881	0	0	0	1	0	0	0	0	0	0	0	1	0	1	40.0	0.104	7.78114350039182	1.0328038928706746	1.80963423326169	0.6929342618893488	True	False	True	False	False	False	0.0	0.01801483769265017
chr6_13789105_G_C_b38	0.143954	5.996452088619021	7.473069088032197	0	1	1	0	0	0	0	0	0	0	0	1	0	1	20.0	0.0	-5.1863120299247	0.0	-0.2746950417396476	0.06422801351025248	False	True	True	False	False	False	0.0	0.018014833847801597
chr6_13789105_G_C_b38	0.143954	5.996452088619021	7.473069088032197	0	1	1	0	0	0	0	0	0	0	0	1	0	1	20.0	0.0	-5.1863120299247	0.0	-0.2746950417396476	0.06422801351025248	False	True	True	False	False	False	0.0	0.018014833847801597
chr6_13789105_G_C_b38	0.143954	5.996452088619021	7.473069088032197	0	1	1	0	0	0	0	0	0	0	0	1	0	1	20.0	0.0	-5.1863120299247	0.0	-0.2746950417396476	0.06422801351025248	False	True	True	False	False	False	0.0	0.018014833847801597
chr10_32272720_G_A_b38	0.00421349	6.331501849893691	5.683579767338681	0	0	0	1	0	1	0	0	1	0	0	1	0	1	50.0	0.002	-5.1506364528779365	0.0	8.87679127586972	0.21286364283132997	True	False	True	False	False	False	0.0	0.018014797061156437
chr10_32272720_G_A_b38	0.00421349	6.331501849893691	5.683579767338681	0	0	0	1	0	1	0	0	1	0	0	1	0	1	50.0	0.002	-5.1506364528779365	0.0	8.87679127586972	0.21286364283132997	True	False	True	False	False	False	0.0	0.018014797061156437
chr10_32272720_G_A_b38	0.00421349	6.331501849893691	5.683579767338681	0	0	0	1	0	1	0	0	1	0	0	1	0	1	50.0	0.002	-5.1506364528779365	0.0	8.87679127586972	0.21286364283132997	True	False	True	False	False	False	0.0	0.018014797061156437
chr20_3196468_G_T_b38	0.01403	6.42648845745769	7.017506142941256	0	0	1	0	0	1	0	0	1	0	0	1	0	1	60.0	0.001	-6.532796966232118	0.0	3.429497288221441	0.0	True	False	True	False	False	False	0.0	0.018014790169808045
chr20_3196468_G_T_b38	0.01403	6.42648845745769	7.017506142941256	0	0	1	0	0	1	0	0	1	0	0	1	0	1	60.0	0.001	-6.532796966232118	0.0	3.429497288221441	0.0	True	False	True	False	False	False	0.0	0.018014790169808045
chr6_149946183_G_A_b38	0.0419537	6.154858094016418	5.241747015059643	0	0	1	1	0	0	0	0	0	0	0	0	0	0	60.0	0.017	-1.4028879329572272	6.529292274003206	-0.6533785987103826	5.159563594099971	True	False	True	False	False	False	0.0	0.018014786559697248
chr6_149946183_G_A_b38	0.0200844	6.154858094016418	5.241747015059643	0	0	1	1	0	0	0	0	0	0	0	0	0	0	60.0	0.017	-1.4028879329572272	6.529292274003206	-0.6533785987103826	5.159563594099971	True	False	True	False	False	False	0.0	0.018014786559697248
chr6_149946183_G_A_b38	0.0200844	6.154858094016418	5.241747015059643	0	0	1	1	0	0	0	0	0	0	0	0	0	0	60.0	0.017	-1.4028879329572272	6.529292274003206	-0.6533785987103826	5.159563594099971	True	False	True	False	False	False	0.0	0.018014786559697248
chr6_149946183_G_A_b38	0.0419537	6.154858094016418	5.241747015059643	0	0	1	1	0	0	0	0	0	0	0	0	0	0	60.0	0.017	-1.4028879329572272	6.529292274003206	-0.6533785987103826	5.159563594099971	True	False	True	False	False	False	0.0	0.018014786559697248
chr12_103777493_C_G_b38	0.0515082	6.3784261836515865	6.111467339502679	1	0	1	0	0	0	0	0	0	0	0	0	0	1	40.0	0.0	1.116566101198866	0.0	-0.6305974767913369	0.0	False	True	True	False	False	False	0.0	0.018014711835078284
chr12_103777493_C_G_b38	0.05218	6.3784261836515865	6.111467339502679	1	0	1	0	0	0	0	0	0	0	0	0	0	1	40.0	0.0	1.116566101198866	0.0	-0.6305974767913369	0.0	False	True	True	False	False	False	0.0	0.018014711835078284
chr12_103777493_C_G_b38	0.05218	6.3784261836515865	6.111467339502679	1	0	1	0	0	0	0	0	0	0	0	0	0	1	40.0	0.0	1.116566101198866	0.0	-0.6305974767913369	0.0	False	True	True	False	False	False	0.0	0.018014711835078284
chr12_103777493_C_G_b38	0.0515082	6.3784261836515865	6.111467339502679	1	0	1	0	0	0	0	0	0	0	0	0	0	1	40.0	0.0	1.116566101198866	0.0	-0.6305974767913369	0.0	False	True	True	False	False	False	0.0	0.018014711835078284
chr17_19709190_G_A_b38	0.00686433	6.163314804034641	6.066108090103747	0	0	0	0	0	0	0	0	0	0	0	1	0	0	60.0	0.0	-7.146598816039382	0.0	5.0575946221218615	0.0	True	False	True	False	False	False	0.0	0.01801449524312614
chr17_19709190_G_A_b38	0.00686433	6.163314804034641	6.066108090103747	0	0	0	0	0	0	0	0	0	0	0	1	0	0	60.0	0.0	-7.146598816039382	0.0	5.0575946221218615	0.0	True	False	True	False	False	False	0.0	0.01801449524312614
chr11_111917238_G_T_b38	0.00330817	7.273092595999522	8.114324709155339	0	0	1	0	1	1	0	0	1	0	1	1	0	0	70.0	0.996	-3.568064955713805	0.0	7.491774450366634	0.0	True	False	True	False	False	False	0.0	0.018014336257837462
chr11_111917238_G_T_b38	0.00330817	7.273092595999522	8.114324709155339	0	0	1	0	1	1	0	0	1	0	1	1	0	0	70.0	0.996	-3.568064955713805	0.0	7.491774450366634	0.0	True	False	True	False	False	False	0.0	0.018014336257837462
chr15_101383492_A_G_b38	0.0110927	6.7226297948554485	6.721425700790643	0	0	0	0	0	0	0	0	0	0	1	1	0	1	70.0	0.0	-6.935536093021047	0.8805405870361245	2.835745421702072	0.10056529317500962	True	False	True	False	False	False	0.0	0.0180141884621672
chr15_101383492_A_G_b38	0.0110927	6.7226297948554485	6.721425700790643	0	0	0	0	0	0	0	0	0	0	1	1	0	1	70.0	0.0	-6.935536093021047	0.8805405870361245	2.835745421702072	0.10056529317500962	True	False	True	False	False	False	0.0	0.0180141884621672
chr8_17286898_A_G_b38	0.00878103	6.313548046277095	5.662960480135946	0	1	1	1	0	0	0	0	0	0	0	1	0	1	40.0	0.913	-20.28317674165821	2.196822833228765	7.122924466190284	0.0	True	False	True	False	False	False	0.0	0.018014118487016176
chr8_17286898_A_G_b38	0.00878103	6.313548046277095	5.662960480135946	0	1	1	1	0	0	0	0	0	0	0	1	0	1	40.0	0.913	-20.28317674165821	2.196822833228765	7.122924466190284	0.0	True	False	True	False	False	False	0.0	0.018014118487016176
chr8_17286898_A_G_b38	0.00878103	6.313548046277095	5.662960480135946	0	1	1	1	0	0	0	0	0	0	0	1	0	1	40.0	0.913	-20.28317674165821	2.196822833228765	7.122924466190284	0.0	True	False	True	False	False	False	0.0	0.018014118487016176
chr5_157735427_T_G_b38	0.0164024	6.230481447578482	6.037870919922137	0	0	1	1	0	1	0	0	1	0	0	1	0	1	40.0	0.01	-2.30455598582366	5.327536536879636	5.023902031026942	0.5225967786423311	True	False	True	False	False	False	0.0	0.018014104799134335
chr5_157735427_T_G_b38	0.0164024	6.230481447578482	6.037870919922137	0	0	1	1	0	1	0	0	1	0	0	1	0	1	40.0	0.01	-2.30455598582366	5.327536536879636	5.023902031026942	0.5225967786423311	True	False	True	False	False	False	0.0	0.018014104799134335
chr5_157735427_T_G_b38	0.00751355	6.230481447578482	6.037870919922137	0	0	1	1	0	1	0	0	1	0	0	1	0	1	40.0	0.01	-2.30455598582366	5.327536536879636	5.023902031026942	0.5225967786423311	True	False	True	False	False	False	0.0	0.018014104799134335
chr5_157735427_T_G_b38	0.00751355	6.230481447578482	6.037870919922137	0	0	1	1	0	1	0	0	1	0	0	1	0	1	40.0	0.01	-2.30455598582366	5.327536536879636	5.023902031026942	0.5225967786423311	True	False	True	False	False	False	0.0	0.018014104799134335
chr6_84155894_C_T_b38	0.112308	5.953243334287785	5.707110264748875	0	0	1	1	0	0	0	0	0	0	0	0	0	1	40.0	0.003	2.641302066856281	0.80407036209095	6.465724390676037	0.6714347794595596	True	False	True	False	False	False	0.0	0.018014062316338914
chr6_84155894_C_T_b38	0.112308	5.953243334287785	5.707110264748875	0	0	1	1	0	0	0	0	0	0	0	0	0	1	40.0	0.003	2.641302066856281	0.80407036209095	6.465724390676037	0.6714347794595596	True	False	True	False	False	False	0.0	0.018014062316338914
chr6_84155894_C_T_b38	0.112308	5.953243334287785	5.707110264748875	0	0	1	1	0	0	0	0	0	0	0	0	0	1	40.0	0.003	2.641302066856281	0.80407036209095	6.465724390676037	0.6714347794595596	True	False	True	False	False	False	0.0	0.018014062316338914
chr6_84155894_C_T_b38	0.112308	5.953243334287785	5.707110264748875	0	0	1	1	0	0	0	0	0	0	0	0	0	1	40.0	0.003	2.641302066856281	0.80407036209095	6.465724390676037	0.6714347794595596	True	False	True	False	False	False	0.0	0.018014062316338914
chr11_90136446_C_T_b38	0.104411	6.78897174299217	6.655440350367647	0	0	1	0	0	0	0	0	0	0	1	1	0	0	60.0	0.0	-12.965105959443273	0.0	1.9745105013298168	0.1279045194570183	True	False	True	False	False	False	0.0	0.018014029833083738
chr11_90136446_C_T_b38	0.104411	6.78897174299217	6.655440350367647	0	0	1	0	0	0	0	0	0	0	1	1	0	0	60.0	0.0	-12.965105959443273	0.0	1.9745105013298168	0.1279045194570183	True	False	True	False	False	False	0.0	0.018014029833083738
chr2_112021890_G_A_b38	0.122042	5.736572297479192	5.736572297479192	0	0	0	0	1	1	0	1	1	0	0	1	1	1	20.0	0.0	-4.753165966202062	0.0	3.527896970164917	0.0	True	False	True	False	False	False	0.0	0.01801400833313353
chr17_51203533_G_A_b38	0.0229505	5.973809611869261	5.552959584921617	0	0	0	0	0	0	0	0	0	0	0	1	0	1	60.0	0.001	-3.430071401639033	0.0	-7.257682641603232	0.0	True	False	True	False	False	False	0.0	0.018013841428778172
chr17_51203533_G_A_b38	0.0229505	5.973809611869261	5.552959584921617	0	0	0	0	0	0	0	0	0	0	0	1	0	1	60.0	0.001	-3.430071401639033	0.0	-7.257682641603232	0.0	True	False	True	False	False	False	0.0	0.018013841428778172
chr17_51203533_G_A_b38	0.0229505	5.973809611869261	5.552959584921617	0	0	0	0	0	0	0	0	0	0	0	1	0	1	60.0	0.001	-3.430071401639033	0.0	-7.257682641603232	0.0	True	False	True	False	False	False	0.0	0.018013841428778172
chr11_1930335_C_T_b38	0.00152709	6.26530121273771	6.230481447578482	0	0	1	1	0	1	0	1	1	1	0	1	0	0	40.0	0.002	8.57234121082167	0.0	-7.541087799881687	0.3314526492759171	True	False	True	False	False	False	0.0	0.01801376437332744
chr11_1930335_C_T_b38	0.00152709	6.26530121273771	6.230481447578482	0	0	1	1	0	1	0	1	1	1	0	1	0	0	40.0	0.002	8.57234121082167	0.0	-7.541087799881687	0.3314526492759171	True	False	True	False	False	False	0.0	0.01801376437332744
chr11_1930335_C_T_b38	0.00152709	6.26530121273771	6.230481447578482	0	0	1	1	0	1	0	1	1	1	0	1	0	0	40.0	0.002	8.57234121082167	0.0	-7.541087799881687	0.3314526492759171	True	False	True	False	False	False	0.0	0.01801376437332744
chr5_126556346_G_A_b38	0.0148795	5.805134968916488	5.805134968916488	0	0	1	0	0	0	0	0	0	0	0	0	0	1	40.0	0.0	-12.329738067955786	0.0	-3.509399547551972	0.0	True	False	True	False	False	False	0.0	0.018013388011680613
chr6_37651018_T_A_b38	0.0109903	6.003887067106539	6.419994928147142	0	0	0	0	0	0	0	1	0	0	0	1	0	0	40.0	0.001	-10.070290578541902	0.0	10.607856142131332	0.0	True	False	True	False	False	False	0.0	0.018013349033455955
chr6_37651018_T_A_b38	0.0109903	6.003887067106539	6.419994928147142	0	0	0	0	0	0	0	1	0	0	0	1	0	0	40.0	0.001	-10.070290578541902	0.0	10.607856142131332	0.0	True	False	True	False	False	False	0.0	0.018013349033455955
chr6_37651018_T_A_b38	0.00656046	6.003887067106539	6.419994928147142	0	0	0	0	0	0	0	1	0	0	0	1	0	0	40.0	0.001	-10.070290578541902	0.0	10.607856142131332	0.0	True	False	True	False	False	False	0.0	0.018013349033455955
chr6_37651018_T_A_b38	0.0109903	6.003887067106539	6.419994928147142	0	0	0	0	0	0	0	1	0	0	0	1	0	0	40.0	0.001	-10.070290578541902	0.0	10.607856142131332	0.0	True	False	True	False	False	False	0.0	0.018013349033455955
chr6_37651018_T_A_b38	0.00656046	6.003887067106539	6.419994928147142	0	0	0	0	0	0	0	1	0	0	0	1	0	0	40.0	0.001	-10.070290578541902	0.0	10.607856142131332	0.0	True	False	True	False	False	False	0.0	0.018013349033455955
chr6_37651018_T_A_b38	0.00656046	6.003887067106539	6.419994928147142	0	0	0	0	0	0	0	1	0	0	0	1	0	0	40.0	0.001	-10.070290578541902	0.0	10.607856142131332	0.0	True	False	True	False	False	False	0.0	0.018013349033455955
chr7_14478427_C_T_b38	0.0693215	5.313205979041787	5.313205979041787	0	0	0	0	0	0	0	0	0	0	0	1	0	0	20.0	0.0	3.140193034122477	1.083488660862229	2.285905224477453	1.021611732013767	True	False	True	False	False	False	0.0	0.018013215060320716
chr3_151814975_G_A_b38	0.0207524	6.516193076042964	6.516193076042964	0	0	1	0	0	1	0	0	1	1	1	1	0	0	30.0	0.001	-0.1073190430773803	0.0	0.750309792640877	1.2386992751341168	True	False	True	False	False	False	0.0	0.018013091573640495
chr11_12327623_C_T_b38	0.0414156	5.8805329864007	5.8805329864007	0	0	0	1	0	1	0	0	1	0	0	0	0	0	40.0	0.0	0.8356541674736578	0.0	-0.869028749739087	0.8602977775186389	True	False	True	False	False	False		0.018012888048543896
chr2_27446856_T_C_b38	0.0393403	6.391917113392602	6.218600119691729	0	0	0	0	0	1	0	0	1	0	0	0	0	1	70.0	0.002	2.751123072208045	4.17887507176596	0.8900196636082356	0.0	True	False	True	False	False	False	0.0	0.018012736193206442
chr2_27446856_T_C_b38	0.0393403	6.391917113392602	6.218600119691729	0	0	0	0	0	1	0	0	1	0	0	0	0	1	70.0	0.002	2.751123072208045	4.17887507176596	0.8900196636082356	0.0	True	False	True	False	False	False	0.0	0.018012736193206442
chr2_27446856_T_C_b38	0.0393403	6.391917113392602	6.218600119691729	0	0	0	0	0	1	0	0	1	0	0	0	0	1	70.0	0.002	2.751123072208045	4.17887507176596	0.8900196636082356	0.0	True	False	True	False	False	False	0.0	0.018012736193206442
chr2_27446856_T_C_b38	0.0393403	6.391917113392602	6.218600119691729	0	0	0	0	0	1	0	0	1	0	0	0	0	1	70.0	0.002	2.751123072208045	4.17887507176596	0.8900196636082356	0.0	True	False	True	False	False	False	0.0	0.018012736193206442
chr2_27446856_T_C_b38	0.0393403	6.391917113392602	6.218600119691729	0	0	0	0	0	1	0	0	1	0	0	0	0	1	70.0	0.002	2.751123072208045	4.17887507176596	0.8900196636082356	0.0	True	False	True	False	False	False	0.0	0.018012736193206442
chr2_27446856_T_C_b38	0.0393403	6.391917113392602	6.218600119691729	0	0	0	0	0	1	0	0	1	0	0	0	0	1	70.0	0.002	2.751123072208045	4.17887507176596	0.8900196636082356	0.0	True	False	True	False	False	False	0.0	0.018012736193206442
chr2_27446856_T_C_b38	0.0393403	6.391917113392602	6.218600119691729	0	0	0	0	0	1	0	0	1	0	0	0	0	1	70.0	0.002	2.751123072208045	4.17887507176596	0.8900196636082356	0.0	True	False	True	False	False	False	0.0	0.018012736193206442
chr2_27446856_T_C_b38	0.0393403	6.391917113392602	6.218600119691729	0	0	0	0	0	1	0	0	1	0	0	0	0	1	70.0	0.002	2.751123072208045	4.17887507176596	0.8900196636082356	0.0	True	False	True	False	False	False	0.0	0.018012736193206442
chr2_27446856_T_C_b38	0.0393403	6.391917113392602	6.218600119691729	0	0	0	0	0	1	0	0	1	0	0	0	0	1	70.0	0.002	2.751123072208045	4.17887507176596	0.8900196636082356	0.0	True	False	True	False	False	False	0.0	0.018012736193206442
chr2_27446856_T_C_b38	0.0393403	6.391917113392602	6.218600119691729	0	0	0	0	0	1	0	0	1	0	0	0	0	1	70.0	0.002	2.751123072208045	4.17887507176596	0.8900196636082356	0.0	True	False	True	False	False	False	0.0	0.018012736193206442
chr2_27446856_T_C_b38	0.0393403	6.391917113392602	6.218600119691729	0	0	0	0	0	1	0	0	1	0	0	0	0	1	70.0	0.002	2.751123072208045	4.17887507176596	0.8900196636082356	0.0	True	False	True	False	False	False	0.0	0.018012736193206442
chr2_27446856_T_C_b38	0.0393403	6.391917113392602	6.218600119691729	0	0	0	0	0	1	0	0	1	0	0	0	0	1	70.0	0.002	2.751123072208045	4.17887507176596	0.8900196636082356	0.0	True	False	True	False	False	False	0.0	0.018012736193206442
chr8_1892768_C_G_b38	0.0109368	6.687108607866515	6.68586094706836	0	0	0	1	1	1	0	1	1	1	0	1	0	0	60.0	0.0	-0.7945920310953815	1.4607417399476108	4.574698686270743	1.6993915189586986	True	False	True	False	False	False	0.0	0.01801260843190587
chr8_1892768_C_G_b38	0.0109368	6.687108607866515	6.68586094706836	0	0	0	1	1	1	0	1	1	1	0	1	0	0	60.0	0.0	-0.7945920310953815	1.4607417399476108	4.574698686270743	1.6993915189586986	True	False	True	False	False	False	0.0	0.01801260843190587
chr10_37957966_C_G_b38	0.008975	6.042632833682381	6.042632833682381	0	0	0	1	0	0	0	0	0	0	0	1	0	1	40.0	0.004	-1.4104128142864902	0.0	3.736161328606123	0.4110720261183687	True	False	True	False	False	False	0.0	0.01801255099315101
chr10_37957966_C_G_b38	0.008975	6.042632833682381	6.042632833682381	0	0	0	1	0	0	0	0	0	0	0	1	0	1	40.0	0.004	-1.4104128142864902	0.0	3.736161328606123	0.4110720261183687	True	False	True	False	False	False	0.0	0.01801255099315101
chr10_37957966_C_G_b38	0.008975	6.042632833682381	6.042632833682381	0	0	0	1	0	0	0	0	0	0	0	1	0	1	40.0	0.004	-1.4104128142864902	0.0	3.736161328606123	0.4110720261183687	True	False	True	False	False	False	0.0	0.01801255099315101
chr14_51697791_A_T_b38	0.00119535	5.863631175598097	5.2832037287379885	0	0	1	0	0	1	0	1	1	0	0	0	0	1	10.0	0.0	-13.248261527537387	0.0	3.605227255571151	1.679780859284584	True	False	True	False	False	False	0.0	0.018012452895473166
chr14_51697791_A_T_b38	0.00119535	5.863631175598097	5.2832037287379885	0	0	1	0	0	1	0	1	1	0	0	0	0	1	10.0	0.0	-13.248261527537387	0.0	3.605227255571151	1.679780859284584	True	False	True	False	False	False	0.0	0.018012452895473166
chr14_51697791_A_T_b38	0.00119535	5.863631175598097	5.2832037287379885	0	0	1	0	0	1	0	1	1	0	0	0	0	1	10.0	0.0	-13.248261527537387	0.0	3.605227255571151	1.679780859284584	True	False	True	False	False	False	0.0	0.018012452895473166
chr1_16939549_G_T_b38	0.0195951	6.46302945692067	5.84354441703136	0	0	1	0	0	1	0	0	1	1	0	1	1	1	60.0	0.0	-7.9947421066659805	1.6176780778968078	-8.578287139637588	1.198165763556771	True	False	True	False	False	False	0.0	0.018012442370665974
chr1_16939549_G_T_b38	0.0586992	6.46302945692067	5.84354441703136	0	0	1	0	0	1	0	0	1	1	0	1	1	1	60.0	0.0	-7.9947421066659805	1.6176780778968078	-8.578287139637588	1.198165763556771	True	False	True	False	False	False	0.0	0.018012442370665974
chr1_16939549_G_T_b38	0.0586992	6.46302945692067	5.84354441703136	0	0	1	0	0	1	0	0	1	1	0	1	1	1	60.0	0.0	-7.9947421066659805	1.6176780778968078	-8.578287139637588	1.198165763556771	True	False	True	False	False	False	0.0	0.018012442370665974
chr1_16939549_G_T_b38	0.0195951	6.46302945692067	5.84354441703136	0	0	1	0	0	1	0	0	1	1	0	1	1	1	60.0	0.0	-7.9947421066659805	1.6176780778968078	-8.578287139637588	1.198165763556771	True	False	True	False	False	False	0.0	0.018012442370665974
chr1_16939549_G_T_b38	0.0195951	6.46302945692067	5.84354441703136	0	0	1	0	0	1	0	0	1	1	0	1	1	1	60.0	0.0	-7.9947421066659805	1.6176780778968078	-8.578287139637588	1.198165763556771	True	False	True	False	False	False	0.0	0.018012442370665974
chr1_16939549_G_T_b38	0.0586992	6.46302945692067	5.84354441703136	0	0	1	0	0	1	0	0	1	1	0	1	1	1	60.0	0.0	-7.9947421066659805	1.6176780778968078	-8.578287139637588	1.198165763556771	True	False	True	False	False	False	0.0	0.018012442370665974
chr1_16939549_G_T_b38	0.0195951	6.46302945692067	5.84354441703136	0	0	1	0	0	1	0	0	1	1	0	1	1	1	60.0	0.0	-7.9947421066659805	1.6176780778968078	-8.578287139637588	1.198165763556771	True	False	True	False	False	False	0.0	0.018012442370665974
chr1_16939549_G_T_b38	0.0586992	6.46302945692067	5.84354441703136	0	0	1	0	0	1	0	0	1	1	0	1	1	1	60.0	0.0	-7.9947421066659805	1.6176780778968078	-8.578287139637588	1.198165763556771	True	False	True	False	False	False	0.0	0.018012442370665974
chr16_1218542_G_A_b38	0.00248232	6.3784261836515865	4.700480365792417	1	0	0	0	0	0	0	0	0	0	0	1	0	0	60.0	0.522	-8.382378795432356	0.0454691235988118	4.130263674233483	0.41320570946184887	False	True	True	False	False	False	0.0	0.018012436903071537
chr16_1218542_G_A_b38	0.00248232	6.3784261836515865	4.700480365792417	1	0	0	0	0	0	0	0	0	0	0	1	0	0	60.0	0.522	-8.382378795432356	0.0454691235988118	4.130263674233483	0.41320570946184887	False	True	True	False	False	False	0.0	0.018012436903071537
chr16_1218542_G_A_b38	0.00248232	6.3784261836515865	4.700480365792417	1	0	0	0	0	0	0	0	0	0	0	1	0	0	60.0	0.522	-8.382378795432356	0.0454691235988118	4.130263674233483	0.41320570946184887	False	True	True	False	False	False	0.0	0.018012436903071537
chr16_1218542_G_A_b38	0.00248232	6.3784261836515865	4.700480365792417	1	0	0	0	0	0	0	0	0	0	0	1	0	0	60.0	0.522	-8.382378795432356	0.0454691235988118	4.130263674233483	0.41320570946184887	False	True	True	False	False	False	0.0	0.018012436903071537
chr16_1218542_G_A_b38	0.00248232	6.3784261836515865	4.700480365792417	1	0	0	0	0	0	0	0	0	0	0	1	0	0	60.0	0.522	-8.382378795432356	0.0454691235988118	4.130263674233483	0.41320570946184887	False	True	True	False	False	False	0.0	0.018012436903071537
chr16_1218542_G_A_b38	0.00248232	6.3784261836515865	4.700480365792417	1	0	0	0	0	0	0	0	0	0	0	1	0	0	60.0	0.522	-8.382378795432356	0.0454691235988118	4.130263674233483	0.41320570946184887	False	True	True	False	False	False	0.0	0.018012436903071537
chr1_180167369_C_G_b38	0.00701844	6.778784897685177	6.658011045870748	0	0	1	0	1	1	0	1	1	1	0	1	1	1	40.0	0.999	-3.249745972267322	0.0	3.2911226148832924	1.0871888759992459	True	False	True	False	False	False	0.0	0.0180124360879123
chr1_180167369_C_G_b38	0.00701844	6.778784897685177	6.658011045870748	0	0	1	0	1	1	0	1	1	1	0	1	1	1	40.0	0.999	-3.249745972267322	0.0	3.2911226148832924	1.0871888759992459	True	False	True	False	False	False	0.0	0.0180124360879123
chr1_180167369_C_G_b38	0.00701844	6.778784897685177	6.658011045870748	0	0	1	0	1	1	0	1	1	1	0	1	1	1	40.0	0.999	-3.249745972267322	0.0	3.2911226148832924	1.0871888759992459	True	False	True	False	False	False	0.0	0.0180124360879123
chr2_28923228_T_C_b38	0.00185926	5.736572297479192	5.5053315359323625	0	0	1	0	0	0	0	0	0	1	0	1	0	1	20.0	0.0	-16.853370362294513	0.0	3.936826180853252	1.4359916551738356	True	False	True	False	False	False	0.0	0.01801238923623328
chr2_28923228_T_C_b38	0.00313465	5.736572297479192	5.5053315359323625	0	0	1	0	0	0	0	0	0	1	0	1	0	1	20.0	0.0	-16.853370362294513	0.0	3.936826180853252	1.4359916551738356	True	False	True	False	False	False	0.0	0.01801238923623328
chr2_28923228_T_C_b38	0.00313465	5.736572297479192	5.5053315359323625	0	0	1	0	0	0	0	0	0	1	0	1	0	1	20.0	0.0	-16.853370362294513	0.0	3.936826180853252	1.4359916551738356	True	False	True	False	False	False	0.0	0.01801238923623328
chr2_28923228_T_C_b38	0.00185926	5.736572297479192	5.5053315359323625	0	0	1	0	0	0	0	0	0	1	0	1	0	1	20.0	0.0	-16.853370362294513	0.0	3.936826180853252	1.4359916551738356	True	False	True	False	False	False	0.0	0.01801238923623328
chr19_17500048_T_C_b38	0.00438712	6.720220155135295	4.553876891600541	0	0	0	1	1	1	0	1	1	1	0	1	1	1	60.0	0.0	3.867991127855852	1.44956409658661	4.569371521141228	0.0	True	False	True	False	False	False	0.0	0.018012315558515533
chr19_17500048_T_C_b38	0.00438712	6.720220155135295	4.553876891600541	0	0	0	1	1	1	0	1	1	1	0	1	1	1	60.0	0.0	3.867991127855852	1.44956409658661	4.569371521141228	0.0	True	False	True	False	False	False	0.0	0.018012315558515533
chr19_17500048_T_C_b38	0.00438712	6.720220155135295	4.553876891600541	0	0	0	1	1	1	0	1	1	1	0	1	1	1	60.0	0.0	3.867991127855852	1.44956409658661	4.569371521141228	0.0	True	False	True	False	False	False	0.0	0.018012315558515533
chr19_17500048_T_C_b38	0.00438712	6.720220155135295	4.553876891600541	0	0	0	1	1	1	0	1	1	1	0	1	1	1	60.0	0.0	3.867991127855852	1.44956409658661	4.569371521141228	0.0	True	False	True	False	False	False	0.0	0.018012315558515533
chr19_17500048_T_C_b38	0.00512119	6.720220155135295	4.553876891600541	0	0	0	1	1	1	0	1	1	1	0	1	1	1	60.0	0.0	3.867991127855852	1.44956409658661	4.569371521141228	0.0	True	False	True	False	False	False	0.0	0.018012315558515533
chr19_17500048_T_C_b38	0.00512119	6.720220155135295	4.553876891600541	0	0	0	1	1	1	0	1	1	1	0	1	1	1	60.0	0.0	3.867991127855852	1.44956409658661	4.569371521141228	0.0	True	False	True	False	False	False	0.0	0.018012315558515533
chr19_17500048_T_C_b38	0.00512119	6.720220155135295	4.553876891600541	0	0	0	1	1	1	0	1	1	1	0	1	1	1	60.0	0.0	3.867991127855852	1.44956409658661	4.569371521141228	0.0	True	False	True	False	False	False	0.0	0.018012315558515533
chr19_17500048_T_C_b38	0.00512119	6.720220155135295	4.553876891600541	0	0	0	1	1	1	0	1	1	1	0	1	1	1	60.0	0.0	3.867991127855852	1.44956409658661	4.569371521141228	0.0	True	False	True	False	False	False	0.0	0.018012315558515533
chr9_113426194_T_C_b38	0.00811671	6.313548046277095	6.142037405587356	0	0	0	0	0	1	0	0	1	0	0	1	0	0	60.0	0.0	-1.9881043744233968	0.0	1.739671692161508	0.0	True	False	True	False	False	False	0.0	0.018012297487996026
chr9_113426194_T_C_b38	0.00811671	6.313548046277095	6.142037405587356	0	0	0	0	0	1	0	0	1	0	0	1	0	0	60.0	0.0	-1.9881043744233968	0.0	1.739671692161508	0.0	True	False	True	False	False	False	0.0	0.018012297487996026
chr9_113426194_T_C_b38	0.00811671	6.313548046277095	6.142037405587356	0	0	0	0	0	1	0	0	1	0	0	1	0	0	60.0	0.0	-1.9881043744233968	0.0	1.739671692161508	0.0	True	False	True	False	False	False	0.0	0.018012297487996026
chr5_177394448_A_C_b38	0.0136202	5.537334267018537	5.537334267018537	0	0	0	0	1	0	0	0	0	0	0	1	0	0	40.0	0.0	-0.8186787485576642	4.56730825504318	2.328631981715126	0.0	True	False	True	False	False	False	0.0	0.018012197756213502
chr16_57476587_A_C_b38	0.0490301	6.447305862541213	5.627621113690637	0	0	0	1	0	1	0	0	1	1	0	1	0	0	50.0	0.0	3.103468498008316	5.548357660688716	1.309542040843958	0.0	True	False	True	False	False	False	0.0	0.01801216431891985
chr15_90219079_A_T_b38	0.0104123	6.70073110954781	4.859812404361672	0	0	1	0	0	1	0	1	1	1	0	1	0	1	60.0	0.0	-2.883503096496684	1.999586396573692	2.7615275386935423	0.4860131078373797	True	False	True	False	False	False	0.0	0.01801204310527668
chr15_90219079_A_T_b38	0.0503022	6.70073110954781	4.859812404361672	0	0	1	0	0	1	0	1	1	1	0	1	0	1	60.0	0.0	-2.883503096496684	1.999586396573692	2.7615275386935423	0.4860131078373797	True	False	True	False	False	False	0.0	0.01801204310527668
chr15_90219079_A_T_b38	0.0503022	6.70073110954781	4.859812404361672	0	0	1	0	0	1	0	1	1	1	0	1	0	1	60.0	0.0	-2.883503096496684	1.999586396573692	2.7615275386935423	0.4860131078373797	True	False	True	False	False	False	0.0	0.01801204310527668
chr15_90219079_A_T_b38	0.0104123	6.70073110954781	4.859812404361672	0	0	1	0	0	1	0	1	1	1	0	1	0	1	60.0	0.0	-2.883503096496684	1.999586396573692	2.7615275386935423	0.4860131078373797	True	False	True	False	False	False	0.0	0.01801204310527668
chr20_17950869_C_T_b38	0.0595168	6.6039438246004725	5.0238805208462765	0	0	1	1	0	1	0	1	1	0	0	1	0	1	50.0	0.001	-2.618204728672707	0.0	0.1350954038417526	2.6036722729913464	True	False	True	False	False	False	0.0	0.01801197614310753
chr20_17950869_C_T_b38	0.0086482	6.6039438246004725	5.0238805208462765	0	0	1	1	0	1	0	1	1	0	0	1	0	1	50.0	0.001	-2.618204728672707	0.0	0.1350954038417526	2.6036722729913464	True	False	True	False	False	False	0.0	0.01801197614310753
chr20_17950869_C_T_b38	0.0086482	6.6039438246004725	5.0238805208462765	0	0	1	1	0	1	0	1	1	0	0	1	0	1	50.0	0.001	-2.618204728672707	0.0	0.1350954038417526	2.6036722729913464	True	False	True	False	False	False	0.0	0.01801197614310753
chr20_17950869_C_T_b38	0.0086482	6.6039438246004725	5.0238805208462765	0	0	1	1	0	1	0	1	1	0	0	1	0	1	50.0	0.001	-2.618204728672707	0.0	0.1350954038417526	2.6036722729913464	True	False	True	False	False	False	0.0	0.01801197614310753
chr20_17950869_C_T_b38	0.0086482	6.6039438246004725	5.0238805208462765	0	0	1	1	0	1	0	1	1	0	0	1	0	1	50.0	0.001	-2.618204728672707	0.0	0.1350954038417526	2.6036722729913464	True	False	True	False	False	False	0.0	0.01801197614310753
chr20_17950869_C_T_b38	0.0595168	6.6039438246004725	5.0238805208462765	0	0	1	1	0	1	0	1	1	0	0	1	0	1	50.0	0.001	-2.618204728672707	0.0	0.1350954038417526	2.6036722729913464	True	False	True	False	False	False	0.0	0.01801197614310753
chr20_17950869_C_T_b38	0.0086482	6.6039438246004725	5.0238805208462765	0	0	1	1	0	1	0	1	1	0	0	1	0	1	50.0	0.001	-2.618204728672707	0.0	0.1350954038417526	2.6036722729913464	True	False	True	False	False	False	0.0	0.01801197614310753
chr20_17950869_C_T_b38	0.0595168	6.6039438246004725	5.0238805208462765	0	0	1	1	0	1	0	1	1	0	0	1	0	1	50.0	0.001	-2.618204728672707	0.0	0.1350954038417526	2.6036722729913464	True	False	True	False	False	False	0.0	0.01801197614310753
chr20_17950869_C_T_b38	0.0595168	6.6039438246004725	5.0238805208462765	0	0	1	1	0	1	0	1	1	0	0	1	0	1	50.0	0.001	-2.618204728672707	0.0	0.1350954038417526	2.6036722729913464	True	False	True	False	False	False	0.0	0.01801197614310753
chr20_17950869_C_T_b38	0.0086482	6.6039438246004725	5.0238805208462765	0	0	1	1	0	1	0	1	1	0	0	1	0	1	50.0	0.001	-2.618204728672707	0.0	0.1350954038417526	2.6036722729913464	True	False	True	False	False	False	0.0	0.01801197614310753
chr20_17950869_C_T_b38	0.0595168	6.6039438246004725	5.0238805208462765	0	0	1	1	0	1	0	1	1	0	0	1	0	1	50.0	0.001	-2.618204728672707	0.0	0.1350954038417526	2.6036722729913464	True	False	True	False	False	False	0.0	0.01801197614310753
chr20_17950869_C_T_b38	0.0595168	6.6039438246004725	5.0238805208462765	0	0	1	1	0	1	0	1	1	0	0	1	0	1	50.0	0.001	-2.618204728672707	0.0	0.1350954038417526	2.6036722729913464	True	False	True	False	False	False	0.0	0.01801197614310753
chr10_3105924_C_T_b38	0.00417132	6.2766434893416445	6.049733455231958	0	0	0	0	0	1	0	0	1	1	0	1	0	1	40.0	0.0	-9.142077577318656	0.0	7.448684424556248	0.29503671538162024	True	False	True	False	False	False	0.0	0.01801184929304812
chr10_3105924_C_T_b38	0.0381755	6.2766434893416445	6.049733455231958	0	0	0	0	0	1	0	0	1	1	0	1	0	1	40.0	0.0	-9.142077577318656	0.0	7.448684424556248	0.29503671538162024	True	False	True	False	False	False	0.0	0.01801184929304812
chr10_3105924_C_T_b38	0.00417132	6.2766434893416445	6.049733455231958	0	0	0	0	0	1	0	0	1	1	0	1	0	1	40.0	0.0	-9.142077577318656	0.0	7.448684424556248	0.29503671538162024	True	False	True	False	False	False	0.0	0.01801184929304812
chr10_3105924_C_T_b38	0.0381755	6.2766434893416445	6.049733455231958	0	0	0	0	0	1	0	0	1	1	0	1	0	1	40.0	0.0	-9.142077577318656	0.0	7.448684424556248	0.29503671538162024	True	False	True	False	False	False	0.0	0.01801184929304812
chr10_3105924_C_T_b38	0.0381755	6.2766434893416445	6.049733455231958	0	0	0	0	0	1	0	0	1	1	0	1	0	1	40.0	0.0	-9.142077577318656	0.0	7.448684424556248	0.29503671538162024	True	False	True	False	False	False	0.0	0.01801184929304812
chr10_3105924_C_T_b38	0.00417132	6.2766434893416445	6.049733455231958	0	0	0	0	0	1	0	0	1	1	0	1	0	1	40.0	0.0	-9.142077577318656	0.0	7.448684424556248	0.29503671538162024	True	False	True	False	False	False	0.0	0.01801184929304812
chr17_17255380_A_C_b38	0.3456	6.077642243349034	5.786897381366708	0	0	0	0	0	0	0	0	0	0	0	1	0	1	60.0	0.002	-1.007331666388458	0.0	5.404770693012878	1.4246276699622982	True	False	True	False	False	False	0.0	0.018011845548628586
chr17_17255380_A_C_b38	0.0934199	6.077642243349034	5.786897381366708	0	0	0	0	0	0	0	0	0	0	0	1	0	1	60.0	0.002	-1.007331666388458	0.0	5.404770693012878	1.4246276699622982	True	False	True	False	False	False	0.0	0.018011845548628586
chr11_19984770_G_A_b38	0.0219582	6.261491684321042	6.261491684321042	0	0	0	0	1	1	0	0	1	1	0	1	0	1	60.0	0.0	-2.939604330100624	0.40134690533732	4.8008172704928	0.3190551297326323	True	False	True	False	False	False	0.0	0.018011819426980977
chr11_19984770_G_A_b38	0.0219582	6.261491684321042	6.261491684321042	0	0	0	0	1	1	0	0	1	1	0	1	0	1	60.0	0.0	-2.939604330100624	0.40134690533732	4.8008172704928	0.3190551297326323	True	False	True	False	False	False	0.0	0.018011819426980977
chr14_92016172_A_T_b38	0.0355953	5.7430031878094825	5.7430031878094825	0	0	0	0	0	0	0	0	0	0	0	1	0	1	40.0	0.0	0.2554588840156914	6.626458179665431	-1.490126739920953	0.0	True	False	True	False	False	False	0.0	0.01801177145092516
chr14_92016172_A_T_b38	0.0876268	5.7430031878094825	5.7430031878094825	0	0	0	0	0	0	0	0	0	0	0	1	0	1	40.0	0.0	0.2554588840156914	6.626458179665431	-1.490126739920953	0.0	True	False	True	False	False	False	0.0	0.01801177145092516
chr14_92016172_A_T_b38	0.0876268	5.7430031878094825	5.7430031878094825	0	0	0	0	0	0	0	0	0	0	0	1	0	1	40.0	0.0	0.2554588840156914	6.626458179665431	-1.490126739920953	0.0	True	False	True	False	False	False	0.0	0.01801177145092516
chr14_92016172_A_T_b38	0.0355953	5.7430031878094825	5.7430031878094825	0	0	0	0	0	0	0	0	0	0	0	1	0	1	40.0	0.0	0.2554588840156914	6.626458179665431	-1.490126739920953	0.0	True	False	True	False	False	False	0.0	0.01801177145092516
chr14_92016172_A_T_b38	0.0314557	5.7430031878094825	5.7430031878094825	0	0	0	0	0	0	0	0	0	0	0	1	0	1	40.0	0.0	0.2554588840156914	6.626458179665431	-1.490126739920953	0.0	True	False	True	False	False	False	0.0	0.01801177145092516
chr14_92016172_A_T_b38	0.0355953	5.7430031878094825	5.7430031878094825	0	0	0	0	0	0	0	0	0	0	0	1	0	1	40.0	0.0	0.2554588840156914	6.626458179665431	-1.490126739920953	0.0	True	False	True	False	False	False	0.0	0.01801177145092516
chr14_92016172_A_T_b38	0.0314557	5.7430031878094825	5.7430031878094825	0	0	0	0	0	0	0	0	0	0	0	1	0	1	40.0	0.0	0.2554588840156914	6.626458179665431	-1.490126739920953	0.0	True	False	True	False	False	False	0.0	0.01801177145092516
chr14_92016172_A_T_b38	0.0876268	5.7430031878094825	5.7430031878094825	0	0	0	0	0	0	0	0	0	0	0	1	0	1	40.0	0.0	0.2554588840156914	6.626458179665431	-1.490126739920953	0.0	True	False	True	False	False	False	0.0	0.01801177145092516
chr14_92016172_A_T_b38	0.0355953	5.7430031878094825	5.7430031878094825	0	0	0	0	0	0	0	0	0	0	0	1	0	1	40.0	0.0	0.2554588840156914	6.626458179665431	-1.490126739920953	0.0	True	False	True	False	False	False	0.0	0.01801177145092516
chr14_92016172_A_T_b38	0.0876268	5.7430031878094825	5.7430031878094825	0	0	0	0	0	0	0	0	0	0	0	1	0	1	40.0	0.0	0.2554588840156914	6.626458179665431	-1.490126739920953	0.0	True	False	True	False	False	False	0.0	0.01801177145092516
chr14_92016172_A_T_b38	0.0314557	5.7430031878094825	5.7430031878094825	0	0	0	0	0	0	0	0	0	0	0	1	0	1	40.0	0.0	0.2554588840156914	6.626458179665431	-1.490126739920953	0.0	True	False	True	False	False	False	0.0	0.01801177145092516
chr14_92016172_A_T_b38	0.0314557	5.7430031878094825	5.7430031878094825	0	0	0	0	0	0	0	0	0	0	0	1	0	1	40.0	0.0	0.2554588840156914	6.626458179665431	-1.490126739920953	0.0	True	False	True	False	False	False	0.0	0.01801177145092516
chr1_40451913_T_C_b38	0.0173099	6.716594773520978	6.716594773520978	0	0	0	0	0	1	0	0	1	0	1	1	0	1	40.0	0.003	6.376099935602757	8.074906655620055	-9.360657964115582	0.0	True	False	True	False	False	False	0.0	0.01801161295829187
chr3_129574996_G_A_b38	0.00236747	6.340359303727752	6.159095388491933	0	0	0	0	0	1	0	0	1	1	0	1	0	1	60.0	0.0	3.591172061305304	0.0	5.674766711780372	2.0394115596371885	True	False	True	False	False	False	0.0	0.01801157171342023
chr3_129574996_G_A_b38	0.001462	6.340359303727752	6.159095388491933	0	0	0	0	0	1	0	0	1	1	0	1	0	1	60.0	0.0	3.591172061305304	0.0	5.674766711780372	2.0394115596371885	True	False	True	False	False	False	0.0	0.01801157171342023
chr3_129574996_G_A_b38	0.001462	6.340359303727752	6.159095388491933	0	0	0	0	0	1	0	0	1	1	0	1	0	1	60.0	0.0	3.591172061305304	0.0	5.674766711780372	2.0394115596371885	True	False	True	False	False	False	0.0	0.01801157171342023
chr3_129574996_G_A_b38	0.001462	6.340359303727752	6.159095388491933	0	0	0	0	0	1	0	0	1	1	0	1	0	1	60.0	0.0	3.591172061305304	0.0	5.674766711780372	2.0394115596371885	True	False	True	False	False	False	0.0	0.01801157171342023
chr3_129574996_G_A_b38	0.00236747	6.340359303727752	6.159095388491933	0	0	0	0	0	1	0	0	1	1	0	1	0	1	60.0	0.0	3.591172061305304	0.0	5.674766711780372	2.0394115596371885	True	False	True	False	False	False	0.0	0.01801157171342023
chr3_129574996_G_A_b38	0.00236747	6.340359303727752	6.159095388491933	0	0	0	0	0	1	0	0	1	1	0	1	0	1	60.0	0.0	3.591172061305304	0.0	5.674766711780372	2.0394115596371885	True	False	True	False	False	False	0.0	0.01801157171342023
chr7_94549437_T_C_b38	0.0595631	5.220355825078324	4.564348191467836	0	0	1	0	0	0	0	0	0	0	0	1	0	1	20.0	0.001	-20.00629937621836	5.918615993034585	3.897354548369656	0.2580038200301118	True	False	True	False	False	False	0.0	0.018011461930024147
chr7_94549437_T_C_b38	0.0304214	5.220355825078324	4.564348191467836	0	0	1	0	0	0	0	0	0	0	0	1	0	1	20.0	0.001	-20.00629937621836	5.918615993034585	3.897354548369656	0.2580038200301118	True	False	True	False	False	False	0.0	0.018011461930024147
chr7_94549437_T_C_b38	0.0304214	5.220355825078324	4.564348191467836	0	0	1	0	0	0	0	0	0	0	0	1	0	1	20.0	0.001	-20.00629937621836	5.918615993034585	3.897354548369656	0.2580038200301118	True	False	True	False	False	False	0.0	0.018011461930024147
chr7_94549437_T_C_b38	0.012352	5.220355825078324	4.564348191467836	0	0	1	0	0	0	0	0	0	0	0	1	0	1	20.0	0.001	-20.00629937621836	5.918615993034585	3.897354548369656	0.2580038200301118	True	False	True	False	False	False	0.0	0.018011461930024147
chr7_94549437_T_C_b38	0.012352	5.220355825078324	4.564348191467836	0	0	1	0	0	0	0	0	0	0	0	1	0	1	20.0	0.001	-20.00629937621836	5.918615993034585	3.897354548369656	0.2580038200301118	True	False	True	False	False	False	0.0	0.018011461930024147
chr7_94549437_T_C_b38	0.0304214	5.220355825078324	4.564348191467836	0	0	1	0	0	0	0	0	0	0	0	1	0	1	20.0	0.001	-20.00629937621836	5.918615993034585	3.897354548369656	0.2580038200301118	True	False	True	False	False	False	0.0	0.018011461930024147
chr7_94549437_T_C_b38	0.012352	5.220355825078324	4.564348191467836	0	0	1	0	0	0	0	0	0	0	0	1	0	1	20.0	0.001	-20.00629937621836	5.918615993034585	3.897354548369656	0.2580038200301118	True	False	True	False	False	False	0.0	0.018011461930024147
chr7_94549437_T_C_b38	0.012352	5.220355825078324	4.564348191467836	0	0	1	0	0	0	0	0	0	0	0	1	0	1	20.0	0.001	-20.00629937621836	5.918615993034585	3.897354548369656	0.2580038200301118	True	False	True	False	False	False	0.0	0.018011461930024147
chr7_94549437_T_C_b38	0.0595631	5.220355825078324	4.564348191467836	0	0	1	0	0	0	0	0	0	0	0	1	0	1	20.0	0.001	-20.00629937621836	5.918615993034585	3.897354548369656	0.2580038200301118	True	False	True	False	False	False	0.0	0.018011461930024147
chr7_94549437_T_C_b38	0.0304214	5.220355825078324	4.564348191467836	0	0	1	0	0	0	0	0	0	0	0	1	0	1	20.0	0.001	-20.00629937621836	5.918615993034585	3.897354548369656	0.2580038200301118	True	False	True	False	False	False	0.0	0.018011461930024147
chr7_94549437_T_C_b38	0.0595631	5.220355825078324	4.564348191467836	0	0	1	0	0	0	0	0	0	0	0	1	0	1	20.0	0.001	-20.00629937621836	5.918615993034585	3.897354548369656	0.2580038200301118	True	False	True	False	False	False	0.0	0.018011461930024147
chr7_94549437_T_C_b38	0.0595631	5.220355825078324	4.564348191467836	0	0	1	0	0	0	0	0	0	0	0	1	0	1	20.0	0.001	-20.00629937621836	5.918615993034585	3.897354548369656	0.2580038200301118	True	False	True	False	False	False	0.0	0.018011461930024147
chr19_47260980_C_A_b38	0.0590997	6.492239835020471	4.955827057601261	0	1	0	1	0	1	0	0	1	1	0	1	0	1	50.0	0.001	-10.082143418139308	0.8196474655364856	3.9341317007592167	1.41460639562478	True	False	True	False	False	False	0.0	0.018011417066347856
chr19_47260980_C_A_b38	0.0590997	6.492239835020471	4.955827057601261	0	1	0	1	0	1	0	0	1	1	0	1	0	1	50.0	0.001	-10.082143418139308	0.8196474655364856	3.9341317007592167	1.41460639562478	True	False	True	False	False	False	0.0	0.018011417066347856
chr19_47260980_C_A_b38	0.0590997	6.492239835020471	4.955827057601261	0	1	0	1	0	1	0	0	1	1	0	1	0	1	50.0	0.001	-10.082143418139308	0.8196474655364856	3.9341317007592167	1.41460639562478	True	False	True	False	False	False	0.0	0.018011417066347856
chr21_42567704_G_A_b38	0.00882417	5.652489180268651	6.472346294500901	0	0	0	0	1	0	0	0	0	0	0	1	0	1	40.0	0.0	-2.1534144416550194	4.4161725644143	5.620970115423283	0.13593116013964135	True	False	True	False	False	False	0.0	0.018011378952472082
chr21_42567704_G_A_b38	0.00504864	5.652489180268651	6.472346294500901	0	0	0	0	1	0	0	0	0	0	0	1	0	1	40.0	0.0	-2.1534144416550194	4.4161725644143	5.620970115423283	0.13593116013964135	True	False	True	False	False	False	0.0	0.018011378952472082
chr21_42567704_G_A_b38	0.00504864	5.652489180268651	6.472346294500901	0	0	0	0	1	0	0	0	0	0	0	1	0	1	40.0	0.0	-2.1534144416550194	4.4161725644143	5.620970115423283	0.13593116013964135	True	False	True	False	False	False	0.0	0.018011378952472082
chr21_42567704_G_A_b38	0.00504864	5.652489180268651	6.472346294500901	0	0	0	0	1	0	0	0	0	0	0	1	0	1	40.0	0.0	-2.1534144416550194	4.4161725644143	5.620970115423283	0.13593116013964135	True	False	True	False	False	False	0.0	0.018011378952472082
chr21_42567704_G_A_b38	0.00882417	5.652489180268651	6.472346294500901	0	0	0	0	1	0	0	0	0	0	0	1	0	1	40.0	0.0	-2.1534144416550194	4.4161725644143	5.620970115423283	0.13593116013964135	True	False	True	False	False	False	0.0	0.018011378952472082
chr21_42567704_G_A_b38	0.00882417	5.652489180268651	6.472346294500901	0	0	0	0	1	0	0	0	0	0	0	1	0	1	40.0	0.0	-2.1534144416550194	4.4161725644143	5.620970115423283	0.13593116013964135	True	False	True	False	False	False	0.0	0.018011378952472082
chr21_42567704_G_A_b38	0.00504864	5.652489180268651	6.472346294500901	0	0	0	0	1	0	0	0	0	0	0	1	0	1	40.0	0.0	-2.1534144416550194	4.4161725644143	5.620970115423283	0.13593116013964135	True	False	True	False	False	False	0.0	0.018011378952472082
chr21_42567704_G_A_b38	0.00882417	5.652489180268651	6.472346294500901	0	0	0	0	1	0	0	0	0	0	0	1	0	1	40.0	0.0	-2.1534144416550194	4.4161725644143	5.620970115423283	0.13593116013964135	True	False	True	False	False	False	0.0	0.018011378952472082
chr5_53055406_C_T_b38	0.0333675	5.645446897643238	4.882801922586371	0	0	1	0	0	0	0	1	0	0	0	0	0	1	20.0	0.0	-5.346123501649608	8.04179046387941	5.847763988197244	0.5378285071036473	True	False	True	False	False	False	0.0	0.01801135634023302
chr7_157216119_A_T_b38	0.0154267	5.820082930352362	6.617402977974478	0	0	1	0	0	0	0	0	0	0	0	0	0	1	40.0	0.0	0.639927931920453	3.652572497889071	1.6595967623055188	4.082664622154731	True	False	True	False	False	False	0.0	0.018011196008165073
chr7_157216119_A_T_b38	0.0154267	5.820082930352362	6.617402977974478	0	0	1	0	0	0	0	0	0	0	0	0	0	1	40.0	0.0	0.639927931920453	3.652572497889071	1.6595967623055188	4.082664622154731	True	False	True	False	False	False	0.0	0.018011196008165073
chr2_201828091_C_T_b38	0.00399534	6.0063531596017325	8.089482474360754	0	0	1	0	0	1	0	0	1	0	0	1	0	0	40.0	0.07	-3.080020415247544	0.0	2.523152781384852	0.0	True	False	True	False	False	False	0.0	0.018011172280942067
chr1_20503582_G_C_b38	0.160971	5.6131281063880705	5.6131281063880705	0	0	0	1	0	0	0	0	0	0	0	1	0	1	20.0	0.0	-5.616052596551851	0.2735135365011549	5.087742570951519	1.8144377263359384	True	False	True	False	False	False	0.0	0.018010902809139927
chr1_20503582_G_C_b38	0.0157176	5.6131281063880705	5.6131281063880705	0	0	0	1	0	0	0	0	0	0	0	1	0	1	20.0	0.0	-5.616052596551851	0.2735135365011549	5.087742570951519	1.8144377263359384	True	False	True	False	False	False	0.0	0.018010902809139927
chr1_20503582_G_C_b38	0.0157176	5.6131281063880705	5.6131281063880705	0	0	0	1	0	0	0	0	0	0	0	1	0	1	20.0	0.0	-5.616052596551851	0.2735135365011549	5.087742570951519	1.8144377263359384	True	False	True	False	False	False	0.0	0.018010902809139927
chr1_20503582_G_C_b38	0.0157176	5.6131281063880705	5.6131281063880705	0	0	0	1	0	0	0	0	0	0	0	1	0	1	20.0	0.0	-5.616052596551851	0.2735135365011549	5.087742570951519	1.8144377263359384	True	False	True	False	False	False	0.0	0.018010902809139927
chr1_20503582_G_C_b38	0.160971	5.6131281063880705	5.6131281063880705	0	0	0	1	0	0	0	0	0	0	0	1	0	1	20.0	0.0	-5.616052596551851	0.2735135365011549	5.087742570951519	1.8144377263359384	True	False	True	False	False	False	0.0	0.018010902809139927
chr1_20503582_G_C_b38	0.160971	5.6131281063880705	5.6131281063880705	0	0	0	1	0	0	0	0	0	0	0	1	0	1	20.0	0.0	-5.616052596551851	0.2735135365011549	5.087742570951519	1.8144377263359384	True	False	True	False	False	False	0.0	0.018010902809139927
chr19_11175224_C_T_b38	0.0602458	6.278521424165844	6.278521424165844	0	0	1	0	0	1	0	0	1	0	0	0	0	1	60.0	0.0	-1.811466629908186	0.324727686804571	-2.1518674980057924	0.35495839494634396	True	False	True	False	False	False	0.0	0.018010878052645965
chr19_11175224_C_T_b38	0.0309106	6.278521424165844	6.278521424165844	0	0	1	0	0	1	0	0	1	0	0	0	0	1	60.0	0.0	-1.811466629908186	0.324727686804571	-2.1518674980057924	0.35495839494634396	True	False	True	False	False	False	0.0	0.018010878052645965
chr19_7446614_C_A_b38	0.00867527	6.063785208687608	6.061456918928017	0	0	0	0	0	0	0	0	0	0	0	1	0	1	60.0	0.002	-3.34593878420114	0.0	1.980372668928858	1.3007373425319102	True	False	True	False	False	False	0.0	0.01801080132523306
chr8_108242448_C_T_b38	0.0145562	6.476972362889683	5.823045895483019	1	0	0	0	0	1	0	0	1	0	0	1	0	1	20.0	0.014	-0.4840228225276182	1.0625928548785293	8.520661630668094	0.0	False	True	True	False	False	False	0.0	0.01801029866887082
chr8_108242448_C_T_b38	0.0145562	6.476972362889683	5.823045895483019	1	0	0	0	0	1	0	0	1	0	0	1	0	1	20.0	0.014	-0.4840228225276182	1.0625928548785293	8.520661630668094	0.0	False	True	True	False	False	False	0.0	0.01801029866887082
chr8_108242448_C_T_b38	0.0145562	6.476972362889683	5.823045895483019	1	0	0	0	0	1	0	0	1	0	0	1	0	1	20.0	0.014	-0.4840228225276182	1.0625928548785293	8.520661630668094	0.0	False	True	True	False	False	False	0.0	0.01801029866887082
chr8_108242448_C_T_b38	0.0145562	6.476972362889683	5.823045895483019	1	0	0	0	0	1	0	0	1	0	0	1	0	1	20.0	0.014	-0.4840228225276182	1.0625928548785293	8.520661630668094	0.0	False	True	True	False	False	False	0.0	0.01801029866887082
chr7_65973792_G_A_b38	0.0344327	6.222576268071369	6.218600119691729	0	0	1	0	0	0	0	0	0	0	0	1	0	1	60.0	0.001	-5.107181067244485	0.0	5.227152096497939	1.5094879097702787	True	False	True	False	False	False	0.0	0.018010256745783954
chr7_65973792_G_A_b38	0.0344327	6.222576268071369	6.218600119691729	0	0	1	0	0	0	0	0	0	0	0	1	0	1	60.0	0.001	-5.107181067244485	0.0	5.227152096497939	1.5094879097702787	True	False	True	False	False	False	0.0	0.018010256745783954
chr6_157937971_A_C_b38	0.0210812	5.955837369464831	6.1070228877422545	0	0	1	0	1	1	0	0	1	1	0	1	0	1	30.0	0.0	-14.291340854717372	0.0	1.4556481661856893	0.0	True	False	True	False	False	False	0.0	0.018010096996856868
chr6_157937971_A_C_b38	0.0210812	5.955837369464831	6.1070228877422545	0	0	1	0	1	1	0	0	1	1	0	1	0	1	30.0	0.0	-14.291340854717372	0.0	1.4556481661856893	0.0	True	False	True	False	False	False	0.0	0.018010096996856868
chr9_19577364_C_T_b38	0.0294143	5.8377304471659395	5.8377304471659395	0	0	0	0	0	1	0	0	1	0	0	1	0	1	30.0	0.0	-8.470574245254193	0.0	2.215095899426601	0.0	True	False	True	False	False	False	0.0	0.01801006020625302
chr9_19577364_C_T_b38	0.0201252	5.8377304471659395	5.8377304471659395	0	0	0	0	0	1	0	0	1	0	0	1	0	1	30.0	0.0	-8.470574245254193	0.0	2.215095899426601	0.0	True	False	True	False	False	False	0.0	0.01801006020625302
chr16_84439531_G_C_b38	0.0145496	5.902633333401366	2.0794415416798357	0	0	0	0	1	0	0	1	0	0	0	1	0	1	50.0	0.0	-6.811271263960593	4.057360082279813	-4.905685505097331	0.0	True	False	True	False	False	False	0.0	0.01800997034720571
chr16_84439531_G_C_b38	0.0145496	5.902633333401366	2.0794415416798357	0	0	0	0	1	0	0	1	0	0	0	1	0	1	50.0	0.0	-6.811271263960593	4.057360082279813	-4.905685505097331	0.0	True	False	True	False	False	False	0.0	0.01800997034720571
chr5_57250202_C_T_b38	0.132156	6.440946540632921	6.440946540632921	0	0	1	0	0	1	0	0	1	0	0	1	0	1	60.0	0.0	-4.7169795163979344	0.0	6.366279569539934	0.0	True	False	True	False	False	False	0.0	0.0180097803865962
chr5_57250202_C_T_b38	0.132156	6.440946540632921	6.440946540632921	0	0	1	0	0	1	0	0	1	0	0	1	0	1	60.0	0.0	-4.7169795163979344	0.0	6.366279569539934	0.0	True	False	True	False	False	False	0.0	0.0180097803865962
chr5_57250202_C_T_b38	0.087013	6.440946540632921	6.440946540632921	0	0	1	0	0	1	0	0	1	0	0	1	0	1	60.0	0.0	-4.7169795163979344	0.0	6.366279569539934	0.0	True	False	True	False	False	False	0.0	0.0180097803865962
chr5_57250202_C_T_b38	0.087013	6.440946540632921	6.440946540632921	0	0	1	0	0	1	0	0	1	0	0	1	0	1	60.0	0.0	-4.7169795163979344	0.0	6.366279569539934	0.0	True	False	True	False	False	False	0.0	0.0180097803865962
chr22_29355041_G_C_b38	0.00172014	5.971261839790462	5.14166355650266	0	0	0	0	0	0	0	0	0	0	0	0	0	1	60.0	0.008	-1.4161897017527911	0.0	0.9601733535352964	0.0	True	False	True	False	False	False	0.0	0.018009772737992858
chr22_29355041_G_C_b38	0.00134118	5.971261839790462	5.14166355650266	0	0	0	0	0	0	0	0	0	0	0	0	0	1	60.0	0.008	-1.4161897017527911	0.0	0.9601733535352964	0.0	True	False	True	False	False	False	0.0	0.018009772737992858
chr22_29355041_G_C_b38	0.00134118	5.971261839790462	5.14166355650266	0	0	0	0	0	0	0	0	0	0	0	0	0	1	60.0	0.008	-1.4161897017527911	0.0	0.9601733535352964	0.0	True	False	True	False	False	False	0.0	0.018009772737992858
chr22_29355041_G_C_b38	0.00172014	5.971261839790462	5.14166355650266	0	0	0	0	0	0	0	0	0	0	0	0	0	1	60.0	0.008	-1.4161897017527911	0.0	0.9601733535352964	0.0	True	False	True	False	False	False	0.0	0.018009772737992858
chr1_55106280_T_C_b38	0.0186623	0.0	2.8903717578961645	0	0	1	1	0	0	0	0	0	0	0	1	0	1	30.0	0.975	-8.820257846964976	2.995336441594217	8.26561476968395	1.6287605895786896	True	False	False	False	False	True	0.0	0.018009533647388918
chr10_239260_T_G_b38	0.120856	5.583496308781699	5.181783550292085	0	0	0	0	1	0	0	1	0	0	0	1	0	1	20.0	0.0	-1.9871428024737927	0.0	5.553929999533132	0.7160507925372244	True	False	True	False	False	False	0.0	0.01800951104029311
chr10_239260_T_G_b38	0.120856	5.583496308781699	5.181783550292085	0	0	0	0	1	0	0	1	0	0	0	1	0	1	20.0	0.0	-1.9871428024737927	0.0	5.553929999533132	0.7160507925372244	True	False	True	False	False	False	0.0	0.01800951104029311
chr10_239260_T_G_b38	0.120856	5.583496308781699	5.181783550292085	0	0	0	0	1	0	0	1	0	0	0	1	0	1	20.0	0.0	-1.9871428024737927	0.0	5.553929999533132	0.7160507925372244	True	False	True	False	False	False	0.0	0.01800951104029311
chr10_239260_T_G_b38	0.120856	5.583496308781699	5.181783550292085	0	0	0	0	1	0	0	1	0	0	0	1	0	1	20.0	0.0	-1.9871428024737927	0.0	5.553929999533132	0.7160507925372244	True	False	True	False	False	False	0.0	0.01800951104029311
chr17_47977981_A_G_b38	0.0011484	6.842683282238422	4.2626798770413155	1	1	1	0	0	0	0	0	0	1	0	1	0	1	40.0	0.171	-8.36697425943115	0.0	-2.2764342400047823	0.9961181692543022	False	True	True	False	False	False	0.0	0.018009471646595086
chr17_47977981_A_G_b38	0.0011484	6.842683282238422	4.2626798770413155	1	1	1	0	0	0	0	0	0	1	0	1	0	1	40.0	0.171	-8.36697425943115	0.0	-2.2764342400047823	0.9961181692543022	False	True	True	False	False	False	0.0	0.018009471646595086
chr17_47977981_A_G_b38	0.0011484	6.842683282238422	4.2626798770413155	1	1	1	0	0	0	0	0	0	1	0	1	0	1	40.0	0.171	-8.36697425943115	0.0	-2.2764342400047823	0.9961181692543022	False	True	True	False	False	False	0.0	0.018009471646595086
chr17_47977981_A_G_b38	0.0011484	6.842683282238422	4.2626798770413155	1	1	1	0	0	0	0	0	0	1	0	1	0	1	40.0	0.171	-8.36697425943115	0.0	-2.2764342400047823	0.9961181692543022	False	True	True	False	False	False	0.0	0.018009471646595086
chr17_47977981_A_G_b38	0.0011484	6.842683282238422	4.2626798770413155	1	1	1	0	0	0	0	0	0	1	0	1	0	1	40.0	0.171	-8.36697425943115	0.0	-2.2764342400047823	0.9961181692543022	False	True	True	False	False	False	0.0	0.018009471646595086
chr17_47977981_A_G_b38	0.0011484	6.842683282238422	4.2626798770413155	1	1	1	0	0	0	0	0	0	1	0	1	0	1	40.0	0.171	-8.36697425943115	0.0	-2.2764342400047823	0.9961181692543022	False	True	True	False	False	False	0.0	0.018009471646595086
chr17_47977981_A_G_b38	0.0011484	6.842683282238422	4.2626798770413155	1	1	1	0	0	0	0	0	0	1	0	1	0	1	40.0	0.171	-8.36697425943115	0.0	-2.2764342400047823	0.9961181692543022	False	True	True	False	False	False	0.0	0.018009471646595086
chr17_47977981_A_G_b38	0.0011484	6.842683282238422	4.2626798770413155	1	1	1	0	0	0	0	0	0	1	0	1	0	1	40.0	0.171	-8.36697425943115	0.0	-2.2764342400047823	0.9961181692543022	False	True	True	False	False	False	0.0	0.018009471646595086
chr17_47977981_A_G_b38	0.0011484	6.842683282238422	4.2626798770413155	1	1	1	0	0	0	0	0	0	1	0	1	0	1	40.0	0.171	-8.36697425943115	0.0	-2.2764342400047823	0.9961181692543022	False	True	True	False	False	False	0.0	0.018009471646595086
chr6_33658265_C_T_b38	0.00318024	6.335054251498059	5.5134287461649825	0	1	0	0	0	1	0	0	1	0	0	0	0	1	60.0	0.0	-8.348991814724066	0.0	-1.421252194425307	0.8181981923046138	True	False	True	False	False	False	0.0	0.01800946291118131
chr6_33658265_C_T_b38	0.00750617	6.335054251498059	5.5134287461649825	0	1	0	0	0	1	0	0	1	0	0	0	0	1	60.0	0.0	-8.348991814724066	0.0	-1.421252194425307	0.8181981923046138	True	False	True	False	False	False	0.0	0.01800946291118131
chr1_24170079_T_A_b38	0.0411487	6.171700597410915	6.171700597410915	0	0	1	0	0	0	0	0	0	0	0	1	0	1	60.0	0.001	-8.15027589644754	0.0	-2.1165881925053043	0.0	True	False	True	False	False	False	0.0	0.018009373966596184
chr1_24170079_T_A_b38	0.0923497	6.171700597410915	6.171700597410915	0	0	1	0	0	0	0	0	0	0	0	1	0	1	60.0	0.001	-8.15027589644754	0.0	-2.1165881925053043	0.0	True	False	True	False	False	False	0.0	0.018009373966596184
chr9_432628_G_T_b38	0.0232586	5.720311776607412	5.720311776607412	0	0	1	1	1	0	0	0	0	0	0	0	0	1	40.0	0.0	6.902685430194745	0.0	-2.5853648752427745	0.6707391355203427	True	False	True	False	False	False	0.0	0.018009309774349024
chr9_432628_G_T_b38	0.0232586	5.720311776607412	5.720311776607412	0	0	1	1	1	0	0	0	0	0	0	0	0	1	40.0	0.0	6.902685430194745	0.0	-2.5853648752427745	0.6707391355203427	True	False	True	False	False	False	0.0	0.018009309774349024
chr1_19245309_C_T_b38	0.0299264	6.0014148779611505	5.634789603169249	0	0	0	0	0	0	0	0	0	0	0	0	0	1	60.0	0.0	2.874105918630807	0.9245324884141276	5.77533733674646	0.0	True	False	True	False	False	False	0.0	0.018009208726381926
chr1_19245309_C_T_b38	0.0299264	6.0014148779611505	5.634789603169249	0	0	0	0	0	0	0	0	0	0	0	0	0	1	60.0	0.0	2.874105918630807	0.9245324884141276	5.77533733674646	0.0	True	False	True	False	False	False	0.0	0.018009208726381926
chr1_19245309_C_T_b38	0.0299264	6.0014148779611505	5.634789603169249	0	0	0	0	0	0	0	0	0	0	0	0	0	1	60.0	0.0	2.874105918630807	0.9245324884141276	5.77533733674646	0.0	True	False	True	False	False	False	0.0	0.018009208726381926
chr1_19245309_C_T_b38	0.0299264	6.0014148779611505	5.634789603169249	0	0	0	0	0	0	0	0	0	0	0	0	0	1	60.0	0.0	2.874105918630807	0.9245324884141276	5.77533733674646	0.0	True	False	True	False	False	False	0.0	0.018009208726381926
chr1_99993050_G_T_b38	0.0100783	6.1903154058531475	2.1972245773362196	1	0	1	0	1	1	0	1	1	0	0	1	1	1	20.0	0.0	-14.976457982657257	0.0	6.686082294039622	0.0	False	True	True	False	False	False	0.0	0.018009186201884117
chr1_99993050_G_T_b38	0.0100783	6.1903154058531475	2.1972245773362196	1	0	1	0	1	1	0	1	1	0	0	1	1	1	20.0	0.0	-14.976457982657257	0.0	6.686082294039622	0.0	False	True	True	False	False	False	0.0	0.018009186201884117
chr1_99993050_G_T_b38	0.00325241	6.1903154058531475	2.1972245773362196	1	0	1	0	1	1	0	1	1	0	0	1	1	1	20.0	0.0	-14.976457982657257	0.0	6.686082294039622	0.0	False	True	True	False	False	False	0.0	0.018009186201884117
chr1_99993050_G_T_b38	0.00325241	6.1903154058531475	2.1972245773362196	1	0	1	0	1	1	0	1	1	0	0	1	1	1	20.0	0.0	-14.976457982657257	0.0	6.686082294039622	0.0	False	True	True	False	False	False	0.0	0.018009186201884117
chr16_30489664_A_G_b38	0.00168627	6.368187186350492	5.631211781821365	0	0	0	1	0	0	0	0	0	0	0	1	0	1	60.0	0.0	-2.266692513841292	0.8135793540053986	4.8433663090246455	0.0	True	False	True	False	False	False	0.0	0.018008982169609097
chr16_30489664_A_G_b38	0.00168627	6.368187186350492	5.631211781821365	0	0	0	1	0	0	0	0	0	0	0	1	0	1	60.0	0.0	-2.266692513841292	0.8135793540053986	4.8433663090246455	0.0	True	False	True	False	False	False	0.0	0.018008982169609097
chr15_65718548_C_T_b38	0.00718121	6.315358001522335	6.315358001522335	0	0	0	0	0	0	0	0	0	0	1	1	0	1	40.0	0.0	5.11892539505027	5.926295074295802	-2.389891576714078	0.28158709829187956	True	False	True	False	False	False	0.0	0.018008918456920552
chr15_65718548_C_T_b38	0.00531207	6.315358001522335	6.315358001522335	0	0	0	0	0	0	0	0	0	0	1	1	0	1	40.0	0.0	5.11892539505027	5.926295074295802	-2.389891576714078	0.28158709829187956	True	False	True	False	False	False	0.0	0.018008918456920552
chr15_75890065_A_T_b38	0.0482879	6.037870919922137	5.91350300563827	0	0	1	0	0	1	0	0	1	0	0	1	0	1	40.0	0.0	3.625737491802393	0.0	2.0516979035980185	1.5981917121029383	True	False	True	False	False	False	0.0	0.018008904172538608
chr15_75890065_A_T_b38	0.0287878	6.037870919922137	5.91350300563827	0	0	1	0	0	1	0	0	1	0	0	1	0	1	40.0	0.0	3.625737491802393	0.0	2.0516979035980185	1.5981917121029383	True	False	True	False	False	False	0.0	0.018008904172538608
chr3_15050566_A_G_b38	0.00488072	6.448889394146858	7.628517626575055	1	0	0	0	1	1	0	1	1	1	0	1	1	1	50.0	0.0	-16.727968853508877	1.173273470854351	1.984726474351433	0.0	False	True	True	False	False	False	0.0	0.018008701497038995
chr9_108955008_G_A_b38	0.00954761	6.663132695990803	6.661854740545311	0	0	1	1	0	1	0	0	1	1	0	1	0	1	60.0	0.005	-7.51339595691431	0.0	4.114881648147488	2.006513553802705	True	False	True	False	False	False	0.0	0.018008454387931267
chr9_108955008_G_A_b38	0.00954761	6.663132695990803	6.661854740545311	0	0	1	1	0	1	0	0	1	1	0	1	0	1	60.0	0.005	-7.51339595691431	0.0	4.114881648147488	2.006513553802705	True	False	True	False	False	False	0.0	0.018008454387931267
chr1_6645814_G_C_b38	0.00506321	6.651571873589727	2.772588722239781	1	1	1	0	0	1	0	1	1	1	0	1	0	1	40.0	1.0	-9.2507302605203	0.0	10.448231496969228	0.0	False	True	True	False	False	False	0.0	0.01800828681141853
chr1_6645814_G_C_b38	0.00506321	6.651571873589727	2.772588722239781	1	1	1	0	0	1	0	1	1	1	0	1	0	1	40.0	1.0	-9.2507302605203	0.0	10.448231496969228	0.0	False	True	True	False	False	False	0.0	0.01800828681141853
chr1_6645814_G_C_b38	0.00506321	6.651571873589727	2.772588722239781	1	1	1	0	0	1	0	1	1	1	0	1	0	1	40.0	1.0	-9.2507302605203	0.0	10.448231496969228	0.0	False	True	True	False	False	False	0.0	0.01800828681141853
chr1_6645814_G_C_b38	0.00506321	6.651571873589727	2.772588722239781	1	1	1	0	0	1	0	1	1	1	0	1	0	1	40.0	1.0	-9.2507302605203	0.0	10.448231496969228	0.0	False	True	True	False	False	False	0.0	0.01800828681141853
chr1_6645814_G_C_b38	0.00506321	6.651571873589727	2.772588722239781	1	1	1	0	0	1	0	1	1	1	0	1	0	1	40.0	1.0	-9.2507302605203	0.0	10.448231496969228	0.0	False	True	True	False	False	False	0.0	0.01800828681141853
chr1_6645814_G_C_b38	0.0390414	6.651571873589727	2.772588722239781	1	1	1	0	0	1	0	1	1	1	0	1	0	1	40.0	1.0	-9.2507302605203	0.0	10.448231496969228	0.0	False	True	True	False	False	False	0.0	0.01800828681141853
chr1_6645814_G_C_b38	0.0390414	6.651571873589727	2.772588722239781	1	1	1	0	0	1	0	1	1	1	0	1	0	1	40.0	1.0	-9.2507302605203	0.0	10.448231496969228	0.0	False	True	True	False	False	False	0.0	0.01800828681141853
chr1_6645814_G_C_b38	0.0390414	6.651571873589727	2.772588722239781	1	1	1	0	0	1	0	1	1	1	0	1	0	1	40.0	1.0	-9.2507302605203	0.0	10.448231496969228	0.0	False	True	True	False	False	False	0.0	0.01800828681141853
chr1_6645814_G_C_b38	0.0390414	6.651571873589727	2.772588722239781	1	1	1	0	0	1	0	1	1	1	0	1	0	1	40.0	1.0	-9.2507302605203	0.0	10.448231496969228	0.0	False	True	True	False	False	False	0.0	0.01800828681141853
chr1_6645814_G_C_b38	0.0390414	6.651571873589727	2.772588722239781	1	1	1	0	0	1	0	1	1	1	0	1	0	1	40.0	1.0	-9.2507302605203	0.0	10.448231496969228	0.0	False	True	True	False	False	False	0.0	0.01800828681141853
chr1_169702245_T_A_b38	0.0360657	6.324358962381311	9.815421073667677	0	0	0	1	0	1	0	0	1	0	0	1	0	1	40.0	0.0	5.11892539505027	5.926295074295802	-2.6985084392979672	0.0	True	False	True	False	False	False	0.0	0.018007811854213164
chr1_169702245_T_A_b38	0.0360657	6.324358962381311	9.815421073667677	0	0	0	1	0	1	0	0	1	0	0	1	0	1	40.0	0.0	5.11892539505027	5.926295074295802	-2.6985084392979672	0.0	True	False	True	False	False	False	0.0	0.018007811854213164
chr15_72265757_G_T_b38	0.0917888	5.84354441703136	4.941642422609304	0	0	1	0	0	0	0	0	0	0	0	1	0	1	40.0	0.0	-2.27174961946274	0.0	0.7304864672651306	0.0	True	False	True	False	False	False	0.0	0.018007725299349162
chr1_43948455_C_G_b38	0.128389	6.648984550024776	6.648984550024776	0	0	0	0	0	1	0	1	1	1	1	1	0	0	30.0	0.002	-7.906832485309259	0.313087479672026	-1.956970150008381	0.0	True	False	True	False	False	False	0.0	0.0180076911243766
chr1_43948455_C_G_b38	0.0432094	6.648984550024776	6.648984550024776	0	0	0	0	0	1	0	1	1	1	1	1	0	0	30.0	0.002	-7.906832485309259	0.313087479672026	-1.956970150008381	0.0	True	False	True	False	False	False	0.0	0.0180076911243766
chr1_83947042_G_C_b38	0.0281159	5.484796933490655	4.406719247264253	0	0	0	0	0	0	0	0	0	0	0	0	0	0	40.0	0.0	8.271355554527187	0.0	0.6615707209831285	0.0	True	False	True	False	False	False	0.0	0.018007336466248563
chr1_83947042_G_C_b38	0.0499839	5.484796933490655	4.406719247264253	0	0	0	0	0	0	0	0	0	0	0	0	0	0	40.0	0.0	8.271355554527187	0.0	0.6615707209831285	0.0	True	False	True	False	False	False	0.0	0.018007336466248563
chr1_83947042_G_C_b38	0.0499839	5.484796933490655	4.406719247264253	0	0	0	0	0	0	0	0	0	0	0	0	0	0	40.0	0.0	8.271355554527187	0.0	0.6615707209831285	0.0	True	False	True	False	False	False	0.0	0.018007336466248563
chr1_83947042_G_C_b38	0.0281159	5.484796933490655	4.406719247264253	0	0	0	0	0	0	0	0	0	0	0	0	0	0	40.0	0.0	8.271355554527187	0.0	0.6615707209831285	0.0	True	False	True	False	False	False	0.0	0.018007336466248563
chr1_83947042_G_C_b38	0.0499839	5.484796933490655	4.406719247264253	0	0	0	0	0	0	0	0	0	0	0	0	0	0	40.0	0.0	8.271355554527187	0.0	0.6615707209831285	0.0	True	False	True	False	False	False	0.0	0.018007336466248563
chr1_83947042_G_C_b38	0.0281159	5.484796933490655	4.406719247264253	0	0	0	0	0	0	0	0	0	0	0	0	0	0	40.0	0.0	8.271355554527187	0.0	0.6615707209831285	0.0	True	False	True	False	False	False	0.0	0.018007336466248563
chr1_83947042_G_C_b38	0.0281159	5.484796933490655	4.406719247264253	0	0	0	0	0	0	0	0	0	0	0	0	0	0	40.0	0.0	8.271355554527187	0.0	0.6615707209831285	0.0	True	False	True	False	False	False	0.0	0.018007336466248563
chr1_83947042_G_C_b38	0.0499839	5.484796933490655	4.406719247264253	0	0	0	0	0	0	0	0	0	0	0	0	0	0	40.0	0.0	8.271355554527187	0.0	0.6615707209831285	0.0	True	False	True	False	False	False	0.0	0.018007336466248563
chr15_51808018_C_T_b38	0.00410556	5.998936561946683	5.996452088619021	0	0	1	0	0	0	0	0	0	0	0	1	0	1	50.0	0.0	-22.48242686340642	1.8646411442010555	3.5526445111309	0.1166252776917105	True	False	True	False	False	False	0.0	0.018007288482834633
chr3_124933038_C_T_b38	0.0413342	6.16541785423142	7.392031567514591	0	0	1	0	0	1	0	0	1	1	0	1	0	0	40.0	0.001	6.179124075229126	0.0	4.6066484718879295	0.0	True	False	True	False	False	False	0.0	0.018007127365937806
chr1_183586238_C_G_b38	0.00188932	6.489204931325317	9.352794339771116	0	0	1	1	0	1	0	0	1	0	0	1	0	1	60.0	0.001	9.44421627433306	0.40125854109219	-12.18194106747984	0.0	True	False	True	False	False	False	0.0	0.018007107240825198
chr12_130813661_C_A_b38	0.00352977	6.558197802812269	6.447305862541213	0	0	0	1	1	1	1	1	1	1	0	1	0	1	60.0	0.002	0.9151770166591112	8.227908435168455	6.328871807720553	1.4554419341915903	True	False	True	False	False	False	0.0	0.018007007691427327
chr12_130813661_C_A_b38	0.00461945	6.558197802812269	6.447305862541213	0	0	0	1	1	1	1	1	1	1	0	1	0	1	60.0	0.002	0.9151770166591112	8.227908435168455	6.328871807720553	1.4554419341915903	True	False	True	False	False	False	0.0	0.018007007691427327
chr12_130813661_C_A_b38	0.00352977	6.558197802812269	6.447305862541213	0	0	0	1	1	1	1	1	1	1	0	1	0	1	60.0	0.002	0.9151770166591112	8.227908435168455	6.328871807720553	1.4554419341915903	True	False	True	False	False	False	0.0	0.018007007691427327
chr12_130813661_C_A_b38	0.00461945	6.558197802812269	6.447305862541213	0	0	0	1	1	1	1	1	1	1	0	1	0	1	60.0	0.002	0.9151770166591112	8.227908435168455	6.328871807720553	1.4554419341915903	True	False	True	False	False	False	0.0	0.018007007691427327
chr12_130813661_C_A_b38	0.00461945	6.558197802812269	6.447305862541213	0	0	0	1	1	1	1	1	1	1	0	1	0	1	60.0	0.002	0.9151770166591112	8.227908435168455	6.328871807720553	1.4554419341915903	True	False	True	False	False	False	0.0	0.018007007691427327
chr12_130813661_C_A_b38	0.00352977	6.558197802812269	6.447305862541213	0	0	0	1	1	1	1	1	1	1	0	1	0	1	60.0	0.002	0.9151770166591112	8.227908435168455	6.328871807720553	1.4554419341915903	True	False	True	False	False	False	0.0	0.018007007691427327
chr12_130813661_C_A_b38	0.00461945	6.558197802812269	6.447305862541213	0	0	0	1	1	1	1	1	1	1	0	1	0	1	60.0	0.002	0.9151770166591112	8.227908435168455	6.328871807720553	1.4554419341915903	True	False	True	False	False	False	0.0	0.018007007691427327
chr12_130813661_C_A_b38	0.00352977	6.558197802812269	6.447305862541213	0	0	0	1	1	1	1	1	1	1	0	1	0	1	60.0	0.002	0.9151770166591112	8.227908435168455	6.328871807720553	1.4554419341915903	True	False	True	False	False	False	0.0	0.018007007691427327
chr12_130813661_C_A_b38	0.00352977	6.558197802812269	6.447305862541213	0	0	0	1	1	1	1	1	1	1	0	1	0	1	60.0	0.002	0.9151770166591112	8.227908435168455	6.328871807720553	1.4554419341915903	True	False	True	False	False	False	0.0	0.018007007691427327
chr12_130813661_C_A_b38	0.00461945	6.558197802812269	6.447305862541213	0	0	0	1	1	1	1	1	1	1	0	1	0	1	60.0	0.002	0.9151770166591112	8.227908435168455	6.328871807720553	1.4554419341915903	True	False	True	False	False	False	0.0	0.018007007691427327
chr19_51417359_C_T_b38	0.0817391	6.956545443151569	4.672828834461906	1	0	0	0	1	1	1	1	1	1	1	1	0	0	60.0	0.0	-3.811511316131788	0.0	9.5958438256027	0.0	False	True	True	False	False	False	0.1101	0.018006940399724062
chr19_51417359_C_T_b38	0.0817391	6.956545443151569	4.672828834461906	1	0	0	0	1	1	1	1	1	1	1	1	0	0	60.0	0.0	-3.811511316131788	0.0	9.5958438256027	0.0	False	True	True	False	False	False	0.1101	0.018006940399724062
chr19_51417359_C_T_b38	0.0817391	6.956545443151569	4.672828834461906	1	0	0	0	1	1	1	1	1	1	1	1	0	0	60.0	0.0	-3.811511316131788	0.0	9.5958438256027	0.0	False	True	True	False	False	False	0.1101	0.018006940399724062
chr19_51417359_C_T_b38	0.0817391	6.956545443151569	4.672828834461906	1	0	0	0	1	1	1	1	1	1	1	1	0	0	60.0	0.0	-3.811511316131788	0.0	9.5958438256027	0.0	False	True	True	False	False	False	0.1101	0.018006940399724062
chr19_51417359_C_T_b38	0.00926938	6.956545443151569	4.672828834461906	1	0	0	0	1	1	1	1	1	1	1	1	0	0	60.0	0.0	-3.811511316131788	0.0	9.5958438256027	0.0	False	True	True	False	False	False	0.1101	0.018006940399724062
chr19_51417359_C_T_b38	0.00926938	6.956545443151569	4.672828834461906	1	0	0	0	1	1	1	1	1	1	1	1	0	0	60.0	0.0	-3.811511316131788	0.0	9.5958438256027	0.0	False	True	True	False	False	False	0.1101	0.018006940399724062
chr19_51417359_C_T_b38	0.0817391	6.956545443151569	4.672828834461906	1	0	0	0	1	1	1	1	1	1	1	1	0	0	60.0	0.0	-3.811511316131788	0.0	9.5958438256027	0.0	False	True	True	False	False	False	0.1101	0.018006940399724062
chr19_51417359_C_T_b38	0.00926938	6.956545443151569	4.672828834461906	1	0	0	0	1	1	1	1	1	1	1	1	0	0	60.0	0.0	-3.811511316131788	0.0	9.5958438256027	0.0	False	True	True	False	False	False	0.1101	0.018006940399724062
chr19_51417359_C_T_b38	0.0817391	6.956545443151569	4.672828834461906	1	0	0	0	1	1	1	1	1	1	1	1	0	0	60.0	0.0	-3.811511316131788	0.0	9.5958438256027	0.0	False	True	True	False	False	False	0.1101	0.018006940399724062
chr19_51417359_C_T_b38	0.00926938	6.956545443151569	4.672828834461906	1	0	0	0	1	1	1	1	1	1	1	1	0	0	60.0	0.0	-3.811511316131788	0.0	9.5958438256027	0.0	False	True	True	False	False	False	0.1101	0.018006940399724062
chr19_51417359_C_T_b38	0.0817391	6.956545443151569	4.672828834461906	1	0	0	0	1	1	1	1	1	1	1	1	0	0	60.0	0.0	-3.811511316131788	0.0	9.5958438256027	0.0	False	True	True	False	False	False	0.1101	0.018006940399724062
chr19_51417359_C_T_b38	0.00926938	6.956545443151569	4.672828834461906	1	0	0	0	1	1	1	1	1	1	1	1	0	0	60.0	0.0	-3.811511316131788	0.0	9.5958438256027	0.0	False	True	True	False	False	False	0.1101	0.018006940399724062
chr19_51417359_C_T_b38	0.0817391	6.956545443151569	4.672828834461906	1	0	0	0	1	1	1	1	1	1	1	1	0	0	60.0	0.0	-3.811511316131788	0.0	9.5958438256027	0.0	False	True	True	False	False	False	0.1101	0.018006940399724062
chr19_51417359_C_T_b38	0.00926938	6.956545443151569	4.672828834461906	1	0	0	0	1	1	1	1	1	1	1	1	0	0	60.0	0.0	-3.811511316131788	0.0	9.5958438256027	0.0	False	True	True	False	False	False	0.1101	0.018006940399724062
chr19_51417359_C_T_b38	0.00926938	6.956545443151569	4.672828834461906	1	0	0	0	1	1	1	1	1	1	1	1	0	0	60.0	0.0	-3.811511316131788	0.0	9.5958438256027	0.0	False	True	True	False	False	False	0.1101	0.018006940399724062
chr19_51417359_C_T_b38	0.00926938	6.956545443151569	4.672828834461906	1	0	0	0	1	1	1	1	1	1	1	1	0	0	60.0	0.0	-3.811511316131788	0.0	9.5958438256027	0.0	False	True	True	False	False	False	0.1101	0.018006940399724062
chr2_233275072_T_C_b38	0.038368	5.983936280687191	5.68697535633982	0	0	0	0	0	0	0	0	0	0	1	1	0	1	20.0	0.0	-11.613914799908214	0.0	2.4430140560450937	0.0	True	False	True	False	False	False	0.0	0.018006840114975147
chr2_233275072_T_C_b38	0.038368	5.983936280687191	5.68697535633982	0	0	0	0	0	0	0	0	0	0	1	1	0	1	20.0	0.0	-11.613914799908214	0.0	2.4430140560450937	0.0	True	False	True	False	False	False	0.0	0.018006840114975147
chr2_233275072_T_C_b38	0.0146214	5.983936280687191	5.68697535633982	0	0	0	0	0	0	0	0	0	0	1	1	0	1	20.0	0.0	-11.613914799908214	0.0	2.4430140560450937	0.0	True	False	True	False	False	False	0.0	0.018006840114975147
chr2_233275072_T_C_b38	0.0146214	5.983936280687191	5.68697535633982	0	0	0	0	0	0	0	0	0	0	1	1	0	1	20.0	0.0	-11.613914799908214	0.0	2.4430140560450937	0.0	True	False	True	False	False	False	0.0	0.018006840114975147
chr9_121141095_T_C_b38	0.0627042	5.736572297479192	5.655991810819852	0	0	1	0	0	1	0	0	1	0	0	1	0	1	20.0	0.001	-18.131525352466387	2.353934309878678	5.704656410550264	1.234332778007655	True	False	True	False	False	False	0.0	0.01800673039245663
chr9_121141095_T_C_b38	0.0627042	5.736572297479192	5.655991810819852	0	0	1	0	0	1	0	0	1	0	0	1	0	1	20.0	0.001	-18.131525352466387	2.353934309878678	5.704656410550264	1.234332778007655	True	False	True	False	False	False	0.0	0.01800673039245663
chr9_133354358_T_C_b38	0.0979866	6.396929655216146	4.663439094112067	0	0	1	0	0	0	0	1	0	1	0	1	0	1	50.0	0.0	5.657223559001264	0.0	-1.1372249719918912	0.0	True	False	True	False	False	False	0.0	0.01800665830588441
chr9_133354358_T_C_b38	0.0979866	6.396929655216146	4.663439094112067	0	0	1	0	0	0	0	1	0	1	0	1	0	1	50.0	0.0	5.657223559001264	0.0	-1.1372249719918912	0.0	True	False	True	False	False	False	0.0	0.01800665830588441
chr9_133354358_T_C_b38	0.0979866	6.396929655216146	4.663439094112067	0	0	1	0	0	0	0	1	0	1	0	1	0	1	50.0	0.0	5.657223559001264	0.0	-1.1372249719918912	0.0	True	False	True	False	False	False	0.0	0.01800665830588441
chr9_133354358_T_C_b38	0.121488	6.396929655216146	4.663439094112067	0	0	1	0	0	0	0	1	0	1	0	1	0	1	50.0	0.0	5.657223559001264	0.0	-1.1372249719918912	0.0	True	False	True	False	False	False	0.0	0.01800665830588441
chr9_133354358_T_C_b38	0.121488	6.396929655216146	4.663439094112067	0	0	1	0	0	0	0	1	0	1	0	1	0	1	50.0	0.0	5.657223559001264	0.0	-1.1372249719918912	0.0	True	False	True	False	False	False	0.0	0.01800665830588441
chr9_133354358_T_C_b38	0.121488	6.396929655216146	4.663439094112067	0	0	1	0	0	0	0	1	0	1	0	1	0	1	50.0	0.0	5.657223559001264	0.0	-1.1372249719918912	0.0	True	False	True	False	False	False	0.0	0.01800665830588441
chr9_133354358_T_C_b38	0.0979866	6.396929655216146	4.663439094112067	0	0	1	0	0	0	0	1	0	1	0	1	0	1	50.0	0.0	5.657223559001264	0.0	-1.1372249719918912	0.0	True	False	True	False	False	False	0.0	0.01800665830588441
chr9_133354358_T_C_b38	0.0926727	6.396929655216146	4.663439094112067	0	0	1	0	0	0	0	1	0	1	0	1	0	1	50.0	0.0	5.657223559001264	0.0	-1.1372249719918912	0.0	True	False	True	False	False	False	0.0	0.01800665830588441
chr9_133354358_T_C_b38	0.121488	6.396929655216146	4.663439094112067	0	0	1	0	0	0	0	1	0	1	0	1	0	1	50.0	0.0	5.657223559001264	0.0	-1.1372249719918912	0.0	True	False	True	False	False	False	0.0	0.01800665830588441
chr9_133354358_T_C_b38	0.0926727	6.396929655216146	4.663439094112067	0	0	1	0	0	0	0	1	0	1	0	1	0	1	50.0	0.0	5.657223559001264	0.0	-1.1372249719918912	0.0	True	False	True	False	False	False	0.0	0.01800665830588441
chr9_133354358_T_C_b38	0.0926727	6.396929655216146	4.663439094112067	0	0	1	0	0	0	0	1	0	1	0	1	0	1	50.0	0.0	5.657223559001264	0.0	-1.1372249719918912	0.0	True	False	True	False	False	False	0.0	0.01800665830588441
chr9_133354358_T_C_b38	0.0926727	6.396929655216146	4.663439094112067	0	0	1	0	0	0	0	1	0	1	0	1	0	1	50.0	0.0	5.657223559001264	0.0	-1.1372249719918912	0.0	True	False	True	False	False	False	0.0	0.01800665830588441
chr15_64949514_A_C_b38	0.0304362	6.129050210060545	5.7899601708972535	0	0	1	0	0	0	0	1	0	0	0	1	0	1	40.0	0.0	4.050095618008297	0.6085732976553491	8.976891737322916	0.0	True	False	True	False	False	False	0.0	0.018006581031669938
chr19_57244545_C_T_b38	0.0219866	6.208590026096629	6.208590026096629	0	0	0	0	0	0	0	1	0	1	0	1	0	1	50.0	0.0	-6.918739205748437	1.9702963816790344	3.554255550418162	0.0	True	False	True	False	False	False	0.0	0.018006303290832356
chr19_57244545_C_T_b38	0.0349666	6.208590026096629	6.208590026096629	0	0	0	0	0	0	0	1	0	1	0	1	0	1	50.0	0.0	-6.918739205748437	1.9702963816790344	3.554255550418162	0.0	True	False	True	False	False	False	0.0	0.018006303290832356
chr22_46285748_C_A_b38	0.376114	6.037870919922137	6.152732694704104	0	0	0	0	0	0	0	0	0	0	0	1	0	1	60.0	0.0	-3.34593878420114	0.0	-0.5168529335351693	0.5682674981205122	True	False	True	False	False	False	0.0	0.018006278225970673
chr22_46285748_C_A_b38	0.376114	6.037870919922137	6.152732694704104	0	0	0	0	0	0	0	0	0	0	0	1	0	1	60.0	0.0	-3.34593878420114	0.0	-0.5168529335351693	0.5682674981205122	True	False	True	False	False	False	0.0	0.018006278225970673
chr22_46285748_C_A_b38	0.376114	6.037870919922137	6.152732694704104	0	0	0	0	0	0	0	0	0	0	0	1	0	1	60.0	0.0	-3.34593878420114	0.0	-0.5168529335351693	0.5682674981205122	True	False	True	False	False	False	0.0	0.018006278225970673
chr22_46285748_C_A_b38	0.0154178	6.037870919922137	6.152732694704104	0	0	0	0	0	0	0	0	0	0	0	1	0	1	60.0	0.0	-3.34593878420114	0.0	-0.5168529335351693	0.5682674981205122	True	False	True	False	False	False	0.0	0.018006278225970673
chr22_46285748_C_A_b38	0.0154178	6.037870919922137	6.152732694704104	0	0	0	0	0	0	0	0	0	0	0	1	0	1	60.0	0.0	-3.34593878420114	0.0	-0.5168529335351693	0.5682674981205122	True	False	True	False	False	False	0.0	0.018006278225970673
chr22_46285748_C_A_b38	0.0154178	6.037870919922137	6.152732694704104	0	0	0	0	0	0	0	0	0	0	0	1	0	1	60.0	0.0	-3.34593878420114	0.0	-0.5168529335351693	0.5682674981205122	True	False	True	False	False	False	0.0	0.018006278225970673
chr22_46285748_C_A_b38	0.376114	6.037870919922137	6.152732694704104	0	0	0	0	0	0	0	0	0	0	0	1	0	1	60.0	0.0	-3.34593878420114	0.0	-0.5168529335351693	0.5682674981205122	True	False	True	False	False	False	0.0	0.018006278225970673
chr22_46285748_C_A_b38	0.0154178	6.037870919922137	6.152732694704104	0	0	0	0	0	0	0	0	0	0	0	1	0	1	60.0	0.0	-3.34593878420114	0.0	-0.5168529335351693	0.5682674981205122	True	False	True	False	False	False	0.0	0.018006278225970673
chr22_46285748_C_A_b38	0.376114	6.037870919922137	6.152732694704104	0	0	0	0	0	0	0	0	0	0	0	1	0	1	60.0	0.0	-3.34593878420114	0.0	-0.5168529335351693	0.5682674981205122	True	False	True	False	False	False	0.0	0.018006278225970673
chr22_46285748_C_A_b38	0.376114	6.037870919922137	6.152732694704104	0	0	0	0	0	0	0	0	0	0	0	1	0	1	60.0	0.0	-3.34593878420114	0.0	-0.5168529335351693	0.5682674981205122	True	False	True	False	False	False	0.0	0.018006278225970673
chr22_46285748_C_A_b38	0.0154178	6.037870919922137	6.152732694704104	0	0	0	0	0	0	0	0	0	0	0	1	0	1	60.0	0.0	-3.34593878420114	0.0	-0.5168529335351693	0.5682674981205122	True	False	True	False	False	False	0.0	0.018006278225970673
chr22_46285748_C_A_b38	0.0154178	6.037870919922137	6.152732694704104	0	0	0	0	0	0	0	0	0	0	0	1	0	1	60.0	0.0	-3.34593878420114	0.0	-0.5168529335351693	0.5682674981205122	True	False	True	False	False	False	0.0	0.018006278225970673
chr5_57247614_T_C_b38	0.0178405	6.29156913955832	5.991464547107982	0	0	1	0	0	0	0	0	0	0	0	1	0	1	60.0	0.001	-2.4561865323219862	0.0	-2.612880998064384	1.4139038236587775	True	False	True	False	False	False	0.0	0.018006269704916783
chr5_57247614_T_C_b38	0.0178405	6.29156913955832	5.991464547107982	0	0	1	0	0	0	0	0	0	0	0	1	0	1	60.0	0.001	-2.4561865323219862	0.0	-2.612880998064384	1.4139038236587775	True	False	True	False	False	False	0.0	0.018006269704916783
chr5_57247614_T_C_b38	0.0178405	6.29156913955832	5.991464547107982	0	0	1	0	0	0	0	0	0	0	0	1	0	1	60.0	0.001	-2.4561865323219862	0.0	-2.612880998064384	1.4139038236587775	True	False	True	False	False	False	0.0	0.018006269704916783
chr3_121924580_G_A_b38	0.062978	6.118097198041348	5.288267030694535	0	0	0	1	1	0	0	1	0	0	0	1	0	1	40.0	0.002	5.6545983888850735	0.0	2.8734129784095472	0.9204544914719504	True	False	True	False	False	False	0.0	0.018006247026033383
chr3_121924580_G_A_b38	0.0284783	6.118097198041348	5.288267030694535	0	0	0	1	1	0	0	1	0	0	0	1	0	1	40.0	0.002	5.6545983888850735	0.0	2.8734129784095472	0.9204544914719504	True	False	True	False	False	False	0.0	0.018006247026033383
chr3_121924580_G_A_b38	0.0284783	6.118097198041348	5.288267030694535	0	0	0	1	1	0	0	1	0	0	0	1	0	1	40.0	0.002	5.6545983888850735	0.0	2.8734129784095472	0.9204544914719504	True	False	True	False	False	False	0.0	0.018006247026033383
chr3_121924580_G_A_b38	0.0284783	6.118097198041348	5.288267030694535	0	0	0	1	1	0	0	1	0	0	0	1	0	1	40.0	0.002	5.6545983888850735	0.0	2.8734129784095472	0.9204544914719504	True	False	True	False	False	False	0.0	0.018006247026033383
chr3_121924580_G_A_b38	0.062978	6.118097198041348	5.288267030694535	0	0	0	1	1	0	0	1	0	0	0	1	0	1	40.0	0.002	5.6545983888850735	0.0	2.8734129784095472	0.9204544914719504	True	False	True	False	False	False	0.0	0.018006247026033383
chr3_121924580_G_A_b38	0.062978	6.118097198041348	5.288267030694535	0	0	0	1	1	0	0	1	0	0	0	1	0	1	40.0	0.002	5.6545983888850735	0.0	2.8734129784095472	0.9204544914719504	True	False	True	False	False	False	0.0	0.018006247026033383
chr3_121924580_G_A_b38	0.0284783	6.118097198041348	5.288267030694535	0	0	0	1	1	0	0	1	0	0	0	1	0	1	40.0	0.002	5.6545983888850735	0.0	2.8734129784095472	0.9204544914719504	True	False	True	False	False	False	0.0	0.018006247026033383
chr3_121924580_G_A_b38	0.0284783	6.118097198041348	5.288267030694535	0	0	0	1	1	0	0	1	0	0	0	1	0	1	40.0	0.002	5.6545983888850735	0.0	2.8734129784095472	0.9204544914719504	True	False	True	False	False	False	0.0	0.018006247026033383
chr3_121924580_G_A_b38	0.062978	6.118097198041348	5.288267030694535	0	0	0	1	1	0	0	1	0	0	0	1	0	1	40.0	0.002	5.6545983888850735	0.0	2.8734129784095472	0.9204544914719504	True	False	True	False	False	False	0.0	0.018006247026033383
chr3_121924580_G_A_b38	0.0284783	6.118097198041348	5.288267030694535	0	0	0	1	1	0	0	1	0	0	0	1	0	1	40.0	0.002	5.6545983888850735	0.0	2.8734129784095472	0.9204544914719504	True	False	True	False	False	False	0.0	0.018006247026033383
chr3_121924580_G_A_b38	0.062978	6.118097198041348	5.288267030694535	0	0	0	1	1	0	0	1	0	0	0	1	0	1	40.0	0.002	5.6545983888850735	0.0	2.8734129784095472	0.9204544914719504	True	False	True	False	False	False	0.0	0.018006247026033383
chr3_121924580_G_A_b38	0.062978	6.118097198041348	5.288267030694535	0	0	0	1	1	0	0	1	0	0	0	1	0	1	40.0	0.002	5.6545983888850735	0.0	2.8734129784095472	0.9204544914719504	True	False	True	False	False	False	0.0	0.018006247026033383
chr3_121924580_G_A_b38	0.0284783	6.118097198041348	5.288267030694535	0	0	0	1	1	0	0	1	0	0	0	1	0	1	40.0	0.002	5.6545983888850735	0.0	2.8734129784095472	0.9204544914719504	True	False	True	False	False	False	0.0	0.018006247026033383
chr3_121924580_G_A_b38	0.062978	6.118097198041348	5.288267030694535	0	0	0	1	1	0	0	1	0	0	0	1	0	1	40.0	0.002	5.6545983888850735	0.0	2.8734129784095472	0.9204544914719504	True	False	True	False	False	False	0.0	0.018006247026033383
chr1_20187525_G_A_b38	0.00229538	7.224753405767971	7.224753405767971	0	0	1	1	1	1	1	1	1	1	1	1	0	0	60.0	0.012	-0.7190955237395399	13.37645273990722	8.877819156271578	0.0	True	False	True	False	False	False	0.0	0.018006153310181888
chr1_20187525_G_A_b38	0.00229538	7.224753405767971	7.224753405767971	0	0	1	1	1	1	1	1	1	1	1	1	0	0	60.0	0.012	-0.7190955237395399	13.37645273990722	8.877819156271578	0.0	True	False	True	False	False	False	0.0	0.018006153310181888
chr1_20187525_G_A_b38	0.00229538	7.224753405767971	7.224753405767971	0	0	1	1	1	1	1	1	1	1	1	1	0	0	60.0	0.012	-0.7190955237395399	13.37645273990722	8.877819156271578	0.0	True	False	True	False	False	False	0.0	0.018006153310181888
chr1_20187525_G_A_b38	0.00229538	7.224753405767971	7.224753405767971	0	0	1	1	1	1	1	1	1	1	1	1	0	0	60.0	0.012	-0.7190955237395399	13.37645273990722	8.877819156271578	0.0	True	False	True	False	False	False	0.0	0.018006153310181888
chr1_20187525_G_A_b38	0.00229538	7.224753405767971	7.224753405767971	0	0	1	1	1	1	1	1	1	1	1	1	0	0	60.0	0.012	-0.7190955237395399	13.37645273990722	8.877819156271578	0.0	True	False	True	False	False	False	0.0	0.018006153310181888
chr1_20187525_G_A_b38	0.00229538	7.224753405767971	7.224753405767971	0	0	1	1	1	1	1	1	1	1	1	1	0	0	60.0	0.012	-0.7190955237395399	13.37645273990722	8.877819156271578	0.0	True	False	True	False	False	False	0.0	0.018006153310181888
chr2_216427342_A_G_b38	0.00193668	6.423246963533519	4.6443908991413725	1	0	1	0	1	1	0	1	1	1	0	1	0	1	40.0	0.0	0.0580378062149237	0.0	2.6933553930280425	0.0	False	True	True	False	False	False	0.0	0.018005984111723224
chr13_113980128_T_C_b38	0.00596682	6.561030665896573	6.561030665896573	0	0	1	0	0	1	0	1	1	0	0	1	0	0	60.0	0.0	3.036788601317034	0.0	-6.527607383243236	0.0	True	False	True	False	False	False	0.0	0.018005954933734407
chr13_113980128_T_C_b38	0.00596682	6.561030665896573	6.561030665896573	0	0	1	0	0	1	0	1	1	0	0	1	0	0	60.0	0.0	3.036788601317034	0.0	-6.527607383243236	0.0	True	False	True	False	False	False	0.0	0.018005954933734407
chr3_119493020_G_C_b38	0.0272483	6.6052979209482015	6.606650186198215	1	0	1	1	0	0	0	0	0	0	0	1	0	1	40.0	0.014	-10.395720962860985	1.025351430769705	3.109160373989141	0.037705456762502365	False	True	True	False	False	False	0.0	0.0180058674322894
chr3_119493020_G_C_b38	0.337522	6.6052979209482015	6.606650186198215	1	0	1	1	0	0	0	0	0	0	0	1	0	1	40.0	0.014	-10.395720962860985	1.025351430769705	3.109160373989141	0.037705456762502365	False	True	True	False	False	False	0.0	0.0180058674322894
chr3_119493020_G_C_b38	0.0272483	6.6052979209482015	6.606650186198215	1	0	1	1	0	0	0	0	0	0	0	1	0	1	40.0	0.014	-10.395720962860985	1.025351430769705	3.109160373989141	0.037705456762502365	False	True	True	False	False	False	0.0	0.0180058674322894
chr3_119493020_G_C_b38	0.337522	6.6052979209482015	6.606650186198215	1	0	1	1	0	0	0	0	0	0	0	1	0	1	40.0	0.014	-10.395720962860985	1.025351430769705	3.109160373989141	0.037705456762502365	False	True	True	False	False	False	0.0	0.0180058674322894
chr3_119493020_G_C_b38	0.326469	6.6052979209482015	6.606650186198215	1	0	1	1	0	0	0	0	0	0	0	1	0	1	40.0	0.014	-10.395720962860985	1.025351430769705	3.109160373989141	0.037705456762502365	False	True	True	False	False	False	0.0	0.0180058674322894
chr3_119493020_G_C_b38	0.326469	6.6052979209482015	6.606650186198215	1	0	1	1	0	0	0	0	0	0	0	1	0	1	40.0	0.014	-10.395720962860985	1.025351430769705	3.109160373989141	0.037705456762502365	False	True	True	False	False	False	0.0	0.0180058674322894
chr15_49237136_T_G_b38	0.00460036	7.1592919047975645	7.086737934510577	0	0	0	1	0	1	0	1	1	1	0	1	0	1	50.0	0.376	5.432535389013885	10.84832709974418	4.2296141150785616	0.0	True	False	True	False	False	False	0.0	0.018005841803634074
chr15_49237136_T_G_b38	0.00460036	7.1592919047975645	7.086737934510577	0	0	0	1	0	1	0	1	1	1	0	1	0	1	50.0	0.376	5.432535389013885	10.84832709974418	4.2296141150785616	0.0	True	False	True	False	False	False	0.0	0.018005841803634074
chr15_49237136_T_G_b38	0.00235727	7.1592919047975645	7.086737934510577	0	0	0	1	0	1	0	1	1	1	0	1	0	1	50.0	0.376	5.432535389013885	10.84832709974418	4.2296141150785616	0.0	True	False	True	False	False	False	0.0	0.018005841803634074
chr15_49237136_T_G_b38	0.00235727	7.1592919047975645	7.086737934510577	0	0	0	1	0	1	0	1	1	1	0	1	0	1	50.0	0.376	5.432535389013885	10.84832709974418	4.2296141150785616	0.0	True	False	True	False	False	False	0.0	0.018005841803634074
chr15_52379111_T_C_b38	0.00176562	6.244166900663736	6.2422232654551655	0	0	0	1	1	1	1	1	1	1	0	1	0	1	40.0	0.001	8.93136661401234	5.515807707739205	-4.49637081345994	0.0	True	False	True	False	False	False	0.0	0.018005820402668442
chr15_52379111_T_C_b38	0.0170526	6.244166900663736	6.2422232654551655	0	0	0	1	1	1	1	1	1	1	0	1	0	1	40.0	0.001	8.93136661401234	5.515807707739205	-4.49637081345994	0.0	True	False	True	False	False	False	0.0	0.018005820402668442
chr15_52379111_T_C_b38	0.0170526	6.244166900663736	6.2422232654551655	0	0	0	1	1	1	1	1	1	1	0	1	0	1	40.0	0.001	8.93136661401234	5.515807707739205	-4.49637081345994	0.0	True	False	True	False	False	False	0.0	0.018005820402668442
chr15_52379111_T_C_b38	0.00176562	6.244166900663736	6.2422232654551655	0	0	0	1	1	1	1	1	1	1	0	1	0	1	40.0	0.001	8.93136661401234	5.515807707739205	-4.49637081345994	0.0	True	False	True	False	False	False	0.0	0.018005820402668442
chr15_52379111_T_C_b38	0.00176562	6.244166900663736	6.2422232654551655	0	0	0	1	1	1	1	1	1	1	0	1	0	1	40.0	0.001	8.93136661401234	5.515807707739205	-4.49637081345994	0.0	True	False	True	False	False	False	0.0	0.018005820402668442
chr15_52379111_T_C_b38	0.00548546	6.244166900663736	6.2422232654551655	0	0	0	1	1	1	1	1	1	1	0	1	0	1	40.0	0.001	8.93136661401234	5.515807707739205	-4.49637081345994	0.0	True	False	True	False	False	False	0.0	0.018005820402668442
chr15_52379111_T_C_b38	0.00548546	6.244166900663736	6.2422232654551655	0	0	0	1	1	1	1	1	1	1	0	1	0	1	40.0	0.001	8.93136661401234	5.515807707739205	-4.49637081345994	0.0	True	False	True	False	False	False	0.0	0.018005820402668442
chr15_52379111_T_C_b38	0.00548546	6.244166900663736	6.2422232654551655	0	0	0	1	1	1	1	1	1	1	0	1	0	1	40.0	0.001	8.93136661401234	5.515807707739205	-4.49637081345994	0.0	True	False	True	False	False	False	0.0	0.018005820402668442
chr15_52379111_T_C_b38	0.0170526	6.244166900663736	6.2422232654551655	0	0	0	1	1	1	1	1	1	1	0	1	0	1	40.0	0.001	8.93136661401234	5.515807707739205	-4.49637081345994	0.0	True	False	True	False	False	False	0.0	0.018005820402668442
chr5_157390194_G_A_b38	0.0204803	6.163314804034641	5.7899601708972535	0	0	0	0	1	1	0	0	1	0	0	1	0	1	50.0	0.0	-1.1828966928165794	0.0	3.8436918540821736	0.0	True	False	True	False	False	False	0.0	0.01800577722708255
chr5_157390194_G_A_b38	0.0204367	6.163314804034641	5.7899601708972535	0	0	0	0	1	1	0	0	1	0	0	1	0	1	50.0	0.0	-1.1828966928165794	0.0	3.8436918540821736	0.0	True	False	True	False	False	False	0.0	0.01800577722708255
chr5_157390194_G_A_b38	0.0204367	6.163314804034641	5.7899601708972535	0	0	0	0	1	1	0	0	1	0	0	1	0	1	50.0	0.0	-1.1828966928165794	0.0	3.8436918540821736	0.0	True	False	True	False	False	False	0.0	0.01800577722708255
chr5_157390194_G_A_b38	0.0204803	6.163314804034641	5.7899601708972535	0	0	0	0	1	1	0	0	1	0	0	1	0	1	50.0	0.0	-1.1828966928165794	0.0	3.8436918540821736	0.0	True	False	True	False	False	False	0.0	0.01800577722708255
chr9_113463577_C_T_b38	0.0128616	7.350516171833998	5.0238805208462765	0	0	0	0	1	1	1	1	1	1	1	1	1	0	90.0	0.001	5.790954204528685	3.18382688256258	6.4049340387520886	0.0	True	False	True	False	False	False	0.0	0.01800564917387918
chr3_128908468_G_C_b38	0.0224172	6.860663671448287	5.056245805348308	1	0	0	0	0	0	0	0	0	0	0	1	0	1	60.0	0.0	-6.141336100510576	0.0	6.805070185719266	0.0	False	True	True	False	False	False	0.0	0.01800562645766802
chr3_128908468_G_C_b38	0.0224172	6.860663671448287	5.056245805348308	1	0	0	0	0	0	0	0	0	0	0	1	0	1	60.0	0.0	-6.141336100510576	0.0	6.805070185719266	0.0	False	True	True	False	False	False	0.0	0.01800562645766802
chr3_128908468_G_C_b38	0.0224172	6.860663671448287	5.056245805348308	1	0	0	0	0	0	0	0	0	0	0	1	0	1	60.0	0.0	-6.141336100510576	0.0	6.805070185719266	0.0	False	True	True	False	False	False	0.0	0.01800562645766802
chr3_128908468_G_C_b38	0.0224172	6.860663671448287	5.056245805348308	1	0	0	0	0	0	0	0	0	0	0	1	0	1	60.0	0.0	-6.141336100510576	0.0	6.805070185719266	0.0	False	True	True	False	False	False	0.0	0.01800562645766802
chr3_128908468_G_C_b38	0.0224172	6.860663671448287	5.056245805348308	1	0	0	0	0	0	0	0	0	0	0	1	0	1	60.0	0.0	-6.141336100510576	0.0	6.805070185719266	0.0	False	True	True	False	False	False	0.0	0.01800562645766802
chr3_128908468_G_C_b38	0.0224172	6.860663671448287	5.056245805348308	1	0	0	0	0	0	0	0	0	0	0	1	0	1	60.0	0.0	-6.141336100510576	0.0	6.805070185719266	0.0	False	True	True	False	False	False	0.0	0.01800562645766802
chr3_128908468_G_C_b38	0.0224172	6.860663671448287	5.056245805348308	1	0	0	0	0	0	0	0	0	0	0	1	0	1	60.0	0.0	-6.141336100510576	0.0	6.805070185719266	0.0	False	True	True	False	False	False	0.0	0.01800562645766802
chr17_60272033_C_T_b38	0.00825655	6.315358001522335	6.315358001522335	0	0	0	1	0	1	0	0	1	0	0	0	0	1	60.0	0.001	-2.3524769029289403	2.559459121835508	0.0719782259551351	0.0	True	False	True	False	False	False	0.0	0.018005622930163518
chr17_60272033_C_T_b38	0.00504431	6.315358001522335	6.315358001522335	0	0	0	1	0	1	0	0	1	0	0	0	0	1	60.0	0.001	-2.3524769029289403	2.559459121835508	0.0719782259551351	0.0	True	False	True	False	False	False	0.0	0.018005622930163518
chr17_60272033_C_T_b38	0.00825655	6.315358001522335	6.315358001522335	0	0	0	1	0	1	0	0	1	0	0	0	0	1	60.0	0.001	-2.3524769029289403	2.559459121835508	0.0719782259551351	0.0	True	False	True	False	False	False	0.0	0.018005622930163518
chr17_60272033_C_T_b38	0.00504431	6.315358001522335	6.315358001522335	0	0	0	1	0	1	0	0	1	0	0	0	0	1	60.0	0.001	-2.3524769029289403	2.559459121835508	0.0719782259551351	0.0	True	False	True	False	False	False	0.0	0.018005622930163518
chr16_19025615_G_T_b38	0.00238452	5.768320995793772	7.791935956938058	0	0	0	1	0	0	0	0	0	0	0	0	0	1	40.0	0.029	-1.2871197387139517	6.645399871681429	-4.692157880428489	0.411408250258674	True	False	True	False	False	False	0.0	0.018005506351599268
chr16_19025615_G_T_b38	0.00238452	5.768320995793772	7.791935956938058	0	0	0	1	0	0	0	0	0	0	0	0	0	1	40.0	0.029	-1.2871197387139517	6.645399871681429	-4.692157880428489	0.411408250258674	True	False	True	False	False	False	0.0	0.018005506351599268
chr5_134610650_A_G_b38	0.0738939	6.60934924316738	6.884486652042782	0	0	1	0	0	1	0	0	1	0	0	1	0	1	70.0	0.007	-11.3079664825354	0.841603657635531	5.808538720811811	1.2795659211169124	True	False	True	False	False	False	0.0	0.018004995658846563
chr5_134610650_A_G_b38	0.0221513	6.60934924316738	6.884486652042782	0	0	1	0	0	1	0	0	1	0	0	1	0	1	70.0	0.007	-11.3079664825354	0.841603657635531	5.808538720811811	1.2795659211169124	True	False	True	False	False	False	0.0	0.018004995658846563
chr5_134610650_A_G_b38	0.0221513	6.60934924316738	6.884486652042782	0	0	1	0	0	1	0	0	1	0	0	1	0	1	70.0	0.007	-11.3079664825354	0.841603657635531	5.808538720811811	1.2795659211169124	True	False	True	False	False	False	0.0	0.018004995658846563
chr5_134610650_A_G_b38	0.0738939	6.60934924316738	6.884486652042782	0	0	1	0	0	1	0	0	1	0	0	1	0	1	70.0	0.007	-11.3079664825354	0.841603657635531	5.808538720811811	1.2795659211169124	True	False	True	False	False	False	0.0	0.018004995658846563
chr15_52061301_C_G_b38	0.969302	0.0	1.3862943611198906	0	0	1	0	0	1	0	0	1	0	0	1	0	1	50.0	1.0	-7.394698542057263	0.0	11.471069367226171	0.648832857874595	False	True	False	False	False	True	0.7338	0.018004813641104674
chr2_106164270_C_T_b38	0.00159197	6.244166900663736	6.144185634125646	0	0	0	1	1	1	0	0	1	0	0	1	0	1	50.0	0.0	-3.912300640738187	0.0	-5.911623441822066	1.4827515300195842	True	False	True	False	False	False	0.0	0.018004800138552254
chr2_106164270_C_T_b38	0.00159197	6.244166900663736	6.144185634125646	0	0	0	1	1	1	0	0	1	0	0	1	0	1	50.0	0.0	-3.912300640738187	0.0	-5.911623441822066	1.4827515300195842	True	False	True	False	False	False	0.0	0.018004800138552254
chr9_124357520_G_A_b38	0.0282451	6.406879986069314	6.406879986069314	0	0	0	0	1	1	0	1	1	0	0	1	0	1	60.0	0.0	2.973905457685766	0.1354791217267648	6.820965947348824	0.1445408075438479	True	False	True	False	False	False	0.0	0.018004769378793303
chr9_124357520_G_A_b38	0.0282451	6.406879986069314	6.406879986069314	0	0	0	0	1	1	0	1	1	0	0	1	0	1	60.0	0.0	2.973905457685766	0.1354791217267648	6.820965947348824	0.1445408075438479	True	False	True	False	False	False	0.0	0.018004769378793303
chr9_124357520_G_A_b38	0.00869314	6.406879986069314	6.406879986069314	0	0	0	0	1	1	0	1	1	0	0	1	0	1	60.0	0.0	2.973905457685766	0.1354791217267648	6.820965947348824	0.1445408075438479	True	False	True	False	False	False	0.0	0.018004769378793303
chr9_124357520_G_A_b38	0.00869314	6.406879986069314	6.406879986069314	0	0	0	0	1	1	0	1	1	0	0	1	0	1	60.0	0.0	2.973905457685766	0.1354791217267648	6.820965947348824	0.1445408075438479	True	False	True	False	False	False	0.0	0.018004769378793303
chr13_110477469_G_A_b38	0.00689494	6.282266746896006	6.118097198041348	0	0	0	1	0	1	0	0	1	0	0	1	0	0	50.0	0.0	3.1019346210813805	6.513249813815039	4.958483327460456	3.5846684103547304	True	False	True	False	False	False	0.0	0.018004578410186108
chr13_110477469_G_A_b38	0.00689494	6.282266746896006	6.118097198041348	0	0	0	1	0	1	0	0	1	0	0	1	0	0	50.0	0.0	3.1019346210813805	6.513249813815039	4.958483327460456	3.5846684103547304	True	False	True	False	False	False	0.0	0.018004578410186108
chr13_110477469_G_A_b38	0.00975004	6.282266746896006	6.118097198041348	0	0	0	1	0	1	0	0	1	0	0	1	0	0	50.0	0.0	3.1019346210813805	6.513249813815039	4.958483327460456	3.5846684103547304	True	False	True	False	False	False	0.0	0.018004578410186108
chr13_110477469_G_A_b38	0.00975004	6.282266746896006	6.118097198041348	0	0	0	1	0	1	0	0	1	0	0	1	0	0	50.0	0.0	3.1019346210813805	6.513249813815039	4.958483327460456	3.5846684103547304	True	False	True	False	False	False	0.0	0.018004578410186108
chr10_14828518_G_A_b38	0.0193956	5.924255797414532	5.5093883366279774	0	0	0	0	0	0	0	0	0	0	0	0	0	0	60.0	0.0	-0.5185210234438057	5.22993831213431	4.920044594878966	0.0	True	False	True	False	False	False	0.0	0.01800431843306172
chr6_31947755_C_T_b38	0.721009	7.146772179452637	2.70805020110221	0	1	0	0	0	1	0	0	1	1	1	1	0	1	60.0	1.0	4.790934747098598	1.546260326846507	-0.4971709838455851	0.7248447930621467	False	True	True	False	False	False	0.0	0.018004295210370228
chr6_31947755_C_T_b38	0.721009	7.146772179452637	2.70805020110221	0	1	0	0	0	1	0	0	1	1	1	1	0	1	60.0	1.0	4.790934747098598	1.546260326846507	-0.4971709838455851	0.7248447930621467	False	True	True	False	False	False	0.0	0.018004295210370228
chr6_31947755_C_T_b38	0.721009	7.146772179452637	2.70805020110221	0	1	0	0	0	1	0	0	1	1	1	1	0	1	60.0	1.0	4.790934747098598	1.546260326846507	-0.4971709838455851	0.7248447930621467	False	True	True	False	False	False	0.0	0.018004295210370228
chr6_31947755_C_T_b38	0.721009	7.146772179452637	2.70805020110221	0	1	0	0	0	1	0	0	1	1	1	1	0	1	60.0	1.0	4.790934747098598	1.546260326846507	-0.4971709838455851	0.7248447930621467	False	True	True	False	False	False	0.0	0.018004295210370228
chr6_31947755_C_T_b38	0.721009	7.146772179452637	2.70805020110221	0	1	0	0	0	1	0	0	1	1	1	1	0	1	60.0	1.0	4.790934747098598	1.546260326846507	-0.4971709838455851	0.7248447930621467	False	True	True	False	False	False	0.0	0.018004295210370228
chr6_31947755_C_T_b38	0.721009	7.146772179452637	2.70805020110221	0	1	0	0	0	1	0	0	1	1	1	1	0	1	60.0	1.0	4.790934747098598	1.546260326846507	-0.4971709838455851	0.7248447930621467	False	True	True	False	False	False	0.0	0.018004295210370228
chr6_31947755_C_T_b38	0.721009	7.146772179452637	2.70805020110221	0	1	0	0	0	1	0	0	1	1	1	1	0	1	60.0	1.0	4.790934747098598	1.546260326846507	-0.4971709838455851	0.7248447930621467	False	True	True	False	False	False	0.0	0.018004295210370228
chr6_31947755_C_T_b38	0.721009	7.146772179452637	2.70805020110221	0	1	0	0	0	1	0	0	1	1	1	1	0	1	60.0	1.0	4.790934747098598	1.546260326846507	-0.4971709838455851	0.7248447930621467	False	True	True	False	False	False	0.0	0.018004295210370228
chr7_150954728_G_A_b38	0.00471732	6.505784060128229	6.504288173536645	0	0	0	0	0	1	1	1	1	1	0	1	0	0	60.0	0.0	0.9519324882111272	7.634657729037688	-0.6053111031827001	0.0	True	False	True	False	False	False	0.0	0.018004121684097207
chr7_150954728_G_A_b38	0.00471732	6.505784060128229	6.504288173536645	0	0	0	0	0	1	1	1	1	1	0	1	0	0	60.0	0.0	0.9519324882111272	7.634657729037688	-0.6053111031827001	0.0	True	False	True	False	False	False	0.0	0.018004121684097207
chr7_150954728_G_A_b38	0.00471732	6.505784060128229	6.504288173536645	0	0	0	0	0	1	1	1	1	1	0	1	0	0	60.0	0.0	0.9519324882111272	7.634657729037688	-0.6053111031827001	0.0	True	False	True	False	False	False	0.0	0.018004121684097207
chr6_47015073_T_G_b38	0.00102531	5.973809611869261	5.438079308923196	0	0	0	0	0	0	0	0	0	0	0	1	0	0	60.0	0.002	-14.238623566569652	0.0	-4.217525818439334	0.0	True	False	True	False	False	False	0.0	0.01800411805357071
chr3_402565_A_G_b38	0.0296475	5.3706380281276624	6.7661917146603505	0	0	0	1	0	0	0	0	0	0	0	0	0	0	20.0	0.0	-1.2871197387139517	4.221998339255437	-0.6755676071856627	0.0	True	False	True	False	False	False	0.0	0.018004099310594917
chr3_402565_A_G_b38	0.0296475	5.3706380281276624	6.7661917146603505	0	0	0	1	0	0	0	0	0	0	0	0	0	0	20.0	0.0	-1.2871197387139517	4.221998339255437	-0.6755676071856627	0.0	True	False	True	False	False	False	0.0	0.018004099310594917
chr9_131588440_G_A_b38	0.123068	5.8916442118257715	5.8888779583328805	0	0	0	0	0	0	0	0	0	0	0	1	0	1	40.0	0.0	-2.7397490528721185	0.0	1.5773882117078486	0.5517710769508637	True	False	True	False	False	False	0.0	0.0180040307281363
chr9_131588440_G_A_b38	0.123068	5.8916442118257715	5.8888779583328805	0	0	0	0	0	0	0	0	0	0	0	1	0	1	40.0	0.0	-2.7397490528721185	0.0	1.5773882117078486	0.5517710769508637	True	False	True	False	False	False	0.0	0.0180040307281363
chr22_20819020_C_T_b38	0.0016312	6.53813982376767	6.156978985585555	0	0	0	0	0	1	0	1	1	0	0	1	0	1	60.0	0.01	-8.318029279394496	1.5689759722783183	4.548210266394882	3.404937812459096	True	False	True	False	False	False	0.0	0.01800395714739787
chr2_61183211_G_A_b38	0.236904	6.113682179832232	5.817111159963204	0	0	0	0	0	1	0	0	1	0	0	1	0	1	50.0	0.0	-3.310120687952313	0.0	1.7837398670530078	0.0	True	False	True	False	False	False		0.01800390687850069
chr1_51814326_C_T_b38	0.0228314	6.1903154058531475	5.680172609017068	0	0	1	1	0	0	0	0	0	0	0	1	0	1	20.0	0.0	-3.92716865607521	0.7784851161446209	9.797907749057082	0.0	False	True	True	False	False	False	0.0	0.0180037330861813
chr1_51814326_C_T_b38	0.0228314	6.1903154058531475	5.680172609017068	0	0	1	1	0	0	0	0	0	0	0	1	0	1	20.0	0.0	-3.92716865607521	0.7784851161446209	9.797907749057082	0.0	False	True	True	False	False	False	0.0	0.0180037330861813
chr4_78553349_A_T_b38	0.0643887	6.546785410760524	6.3473892096560105	0	0	0	0	0	1	0	1	1	1	1	1	0	0	20.0	0.0	-8.398899580483429	0.0	2.5635625941142592	0.6887493273534633	True	False	True	False	False	False	0.0	0.01800371350773938
chr4_78553349_A_T_b38	0.0643887	6.546785410760524	6.3473892096560105	0	0	0	0	0	1	0	1	1	1	1	1	0	0	20.0	0.0	-8.398899580483429	0.0	2.5635625941142592	0.6887493273534633	True	False	True	False	False	False	0.0	0.01800371350773938
chr5_141985304_C_T_b38	0.0436388	5.918893854273146	5.918893854273146	0	0	0	1	0	0	0	0	0	0	0	1	0	1	40.0	0.0	-1.2018634254363074	0.0	7.156109231661354	1.349297753401757	True	False	True	False	False	False	0.0	0.01800370984135659
chr5_141985304_C_T_b38	0.0436388	5.918893854273146	5.918893854273146	0	0	0	1	0	0	0	0	0	0	0	1	0	1	40.0	0.0	-1.2018634254363074	0.0	7.156109231661354	1.349297753401757	True	False	True	False	False	False	0.0	0.01800370984135659
chr5_141985304_C_T_b38	0.024256	5.918893854273146	5.918893854273146	0	0	0	1	0	0	0	0	0	0	0	1	0	1	40.0	0.0	-1.2018634254363074	0.0	7.156109231661354	1.349297753401757	True	False	True	False	False	False	0.0	0.01800370984135659
chr5_141985304_C_T_b38	0.079139	5.918893854273146	5.918893854273146	0	0	0	1	0	0	0	0	0	0	0	1	0	1	40.0	0.0	-1.2018634254363074	0.0	7.156109231661354	1.349297753401757	True	False	True	False	False	False	0.0	0.01800370984135659
chr5_141985304_C_T_b38	0.079139	5.918893854273146	5.918893854273146	0	0	0	1	0	0	0	0	0	0	0	1	0	1	40.0	0.0	-1.2018634254363074	0.0	7.156109231661354	1.349297753401757	True	False	True	False	False	False	0.0	0.01800370984135659
chr5_141985304_C_T_b38	0.0307688	5.918893854273146	5.918893854273146	0	0	0	1	0	0	0	0	0	0	0	1	0	1	40.0	0.0	-1.2018634254363074	0.0	7.156109231661354	1.349297753401757	True	False	True	False	False	False	0.0	0.01800370984135659
chr5_141985304_C_T_b38	0.024256	5.918893854273146	5.918893854273146	0	0	0	1	0	0	0	0	0	0	0	1	0	1	40.0	0.0	-1.2018634254363074	0.0	7.156109231661354	1.349297753401757	True	False	True	False	False	False	0.0	0.01800370984135659
chr5_141985304_C_T_b38	0.0307688	5.918893854273146	5.918893854273146	0	0	0	1	0	0	0	0	0	0	0	1	0	1	40.0	0.0	-1.2018634254363074	0.0	7.156109231661354	1.349297753401757	True	False	True	False	False	False	0.0	0.01800370984135659
chr3_15043373_T_A_b38	0.00162235	6.29156913955832	5.863631175598097	0	0	0	0	0	1	0	1	1	0	0	1	1	1	20.0	0.975	-10.02500004254822	0.0	7.013168647209085	0.0	True	False	True	False	False	False	0.0	0.01800367066250138
chr3_15043373_T_A_b38	0.00162235	6.29156913955832	5.863631175598097	0	0	0	0	0	1	0	1	1	0	0	1	1	1	20.0	0.975	-10.02500004254822	0.0	7.013168647209085	0.0	True	False	True	False	False	False	0.0	0.01800367066250138
chr3_15043373_T_A_b38	0.00162235	6.29156913955832	5.863631175598097	0	0	0	0	0	1	0	1	1	0	0	1	1	1	20.0	0.975	-10.02500004254822	0.0	7.013168647209085	0.0	True	False	True	False	False	False	0.0	0.01800367066250138
chr12_64475357_G_A_b38	0.0152888	5.648974238161206	6.875232087276577	0	0	0	1	0	0	0	0	0	0	0	1	0	1	40.0	0.008	-6.464161194146673	14.911093227532756	6.333809331808354	0.19378410042183702	True	False	True	False	False	False	0.0	0.018003652285101493
chr12_64475357_G_A_b38	0.0152888	5.648974238161206	6.875232087276577	0	0	0	1	0	0	0	0	0	0	0	1	0	1	40.0	0.008	-6.464161194146673	14.911093227532756	6.333809331808354	0.19378410042183702	True	False	True	False	False	False	0.0	0.018003652285101493
chr12_64475357_G_A_b38	0.0152888	5.648974238161206	6.875232087276577	0	0	0	1	0	0	0	0	0	0	0	1	0	1	40.0	0.008	-6.464161194146673	14.911093227532756	6.333809331808354	0.19378410042183702	True	False	True	False	False	False	0.0	0.018003652285101493
chr20_6118868_C_T_b38	0.00253313	6.285998094508865	6.284134161070802	0	0	0	0	0	0	0	0	0	0	0	0	0	1	60.0	0.0	6.365412742251273	4.812779260661913	5.221485954036744	4.364498953718872	True	False	True	False	False	False	0.0	0.018003612614994346
chr20_6118868_C_T_b38	0.00253313	6.285998094508865	6.284134161070802	0	0	0	0	0	0	0	0	0	0	0	0	0	1	60.0	0.0	6.365412742251273	4.812779260661913	5.221485954036744	4.364498953718872	True	False	True	False	False	False	0.0	0.018003612614994346
chr20_6118868_C_T_b38	0.00253313	6.285998094508865	6.284134161070802	0	0	0	0	0	0	0	0	0	0	0	0	0	1	60.0	0.0	6.365412742251273	4.812779260661913	5.221485954036744	4.364498953718872	True	False	True	False	False	False	0.0	0.018003612614994346
chr2_203490800_T_C_b38	0.117547	6.028278520230698	6.025865973825314	0	0	0	0	0	0	0	0	0	0	0	1	0	1	60.0	0.009	-2.600045216781975	0.0572078288300885	-1.1994991846907863	0.23491828481234478	True	False	True	False	False	False	0.0	0.018003609090346432
chr5_37314030_T_C_b38	0.116979	5.6937321388027	5.123963979403259	0	0	0	0	0	0	0	0	0	0	0	0	0	1	40.0	0.0	-10.643978109843166	1.123873909582299	2.901572752850249	0.596960622342869	True	False	True	False	False	False	0.0	0.018003566851167236
chr5_37314030_T_C_b38	0.116979	5.6937321388027	5.123963979403259	0	0	0	0	0	0	0	0	0	0	0	0	0	1	40.0	0.0	-10.643978109843166	1.123873909582299	2.901572752850249	0.596960622342869	True	False	True	False	False	False	0.0	0.018003566851167236
chr5_37314030_T_C_b38	0.116979	5.6937321388027	5.123963979403259	0	0	0	0	0	0	0	0	0	0	0	0	0	1	40.0	0.0	-10.643978109843166	1.123873909582299	2.901572752850249	0.596960622342869	True	False	True	False	False	False	0.0	0.018003566851167236
chr7_94534270_G_A_b38	0.045142	6.150602768446279	6.150602768446279	0	0	1	0	0	0	0	0	0	0	0	0	0	1	60.0	0.149	-4.456510906194864	1.8888442457090555	1.421845466064589	0.5397572842740246	True	False	True	False	False	False	0.0	0.018003406378426606
chr7_94534270_G_A_b38	0.0303047	6.150602768446279	6.150602768446279	0	0	1	0	0	0	0	0	0	0	0	0	0	1	60.0	0.149	-4.456510906194864	1.8888442457090555	1.421845466064589	0.5397572842740246	True	False	True	False	False	False	0.0	0.018003406378426606
chr14_88393795_A_G_b38	0.0553882	5.730099782973574	5.075173815233827	0	0	1	0	0	0	0	0	0	0	0	0	0	0	40.0	0.0	-9.86839951011792	0.0	0.7136183396957776	0.7721171468158445	True	False	True	False	False	False	0.0	0.018003404826990446
chr14_88393795_A_G_b38	0.0553882	5.730099782973574	5.075173815233827	0	0	1	0	0	0	0	0	0	0	0	0	0	0	40.0	0.0	-9.86839951011792	0.0	0.7136183396957776	0.7721171468158445	True	False	True	False	False	False	0.0	0.018003404826990446
chr14_88393795_A_G_b38	0.0518162	5.730099782973574	5.075173815233827	0	0	1	0	0	0	0	0	0	0	0	0	0	0	40.0	0.0	-9.86839951011792	0.0	0.7136183396957776	0.7721171468158445	True	False	True	False	False	False	0.0	0.018003404826990446
chr14_88393795_A_G_b38	0.0518162	5.730099782973574	5.075173815233827	0	0	1	0	0	0	0	0	0	0	0	0	0	0	40.0	0.0	-9.86839951011792	0.0	0.7136183396957776	0.7721171468158445	True	False	True	False	False	False	0.0	0.018003404826990446
chr14_23565047_T_G_b38	0.0221074	7.194436851100335	4.23410650459726	1	0	1	0	0	1	0	0	1	1	0	1	0	1	60.0	0.0	-5.291042996512695	0.0	4.902098706017277	0.17578260718276795	False	True	True	False	False	False	0.0	0.01800338402371761
chr14_23565047_T_G_b38	0.0221074	7.194436851100335	4.23410650459726	1	0	1	0	0	1	0	0	1	1	0	1	0	1	60.0	0.0	-5.291042996512695	0.0	4.902098706017277	0.17578260718276795	False	True	True	False	False	False	0.0	0.01800338402371761
chr14_23565047_T_G_b38	0.0221074	7.194436851100335	4.23410650459726	1	0	1	0	0	1	0	0	1	1	0	1	0	1	60.0	0.0	-5.291042996512695	0.0	4.902098706017277	0.17578260718276795	False	True	True	False	False	False	0.0	0.01800338402371761
chr14_23565047_T_G_b38	0.0221074	7.194436851100335	4.23410650459726	1	0	1	0	0	1	0	0	1	1	0	1	0	1	60.0	0.0	-5.291042996512695	0.0	4.902098706017277	0.17578260718276795	False	True	True	False	False	False	0.0	0.01800338402371761
chr14_23565047_T_G_b38	0.0221074	7.194436851100335	4.23410650459726	1	0	1	0	0	1	0	0	1	1	0	1	0	1	60.0	0.0	-5.291042996512695	0.0	4.902098706017277	0.17578260718276795	False	True	True	False	False	False	0.0	0.01800338402371761
chr14_23565047_T_G_b38	0.0221074	7.194436851100335	4.23410650459726	1	0	1	0	0	1	0	0	1	1	0	1	0	1	60.0	0.0	-5.291042996512695	0.0	4.902098706017277	0.17578260718276795	False	True	True	False	False	False	0.0	0.01800338402371761
chr14_23565047_T_G_b38	0.0221074	7.194436851100335	4.23410650459726	1	0	1	0	0	1	0	0	1	1	0	1	0	1	60.0	0.0	-5.291042996512695	0.0	4.902098706017277	0.17578260718276795	False	True	True	False	False	False	0.0	0.01800338402371761
chr14_23565047_T_G_b38	0.0221074	7.194436851100335	4.23410650459726	1	0	1	0	0	1	0	0	1	1	0	1	0	1	60.0	0.0	-5.291042996512695	0.0	4.902098706017277	0.17578260718276795	False	True	True	False	False	False	0.0	0.01800338402371761
chr21_33527976_C_T_b38	0.0807183	5.886104031450156	5.25227342804663	0	0	1	0	0	0	0	0	0	0	0	1	0	1	40.0	0.0	0.5129041429311554	2.5349377794667483	4.772909214557124	0.0	True	False	True	False	False	False	0.0	0.018003375207354004
chr21_33527976_C_T_b38	0.0807183	5.886104031450156	5.25227342804663	0	0	1	0	0	0	0	0	0	0	0	1	0	1	40.0	0.0	0.5129041429311554	2.5349377794667483	4.772909214557124	0.0	True	False	True	False	False	False	0.0	0.018003375207354004
chr12_53058954_C_G_b38	0.0202718	6.833031732786201	4.532599493153256	0	1	0	0	0	1	0	0	1	1	0	1	0	1	80.0	0.0	-6.054819282620345	0.0547181198956696	3.801921418111256	4.19053831407237	True	False	True	False	False	False	0.0	0.01800331298005007
chr12_53058954_C_G_b38	0.0202718	6.833031732786201	4.532599493153256	0	1	0	0	0	1	0	0	1	1	0	1	0	1	80.0	0.0	-6.054819282620345	0.0547181198956696	3.801921418111256	4.19053831407237	True	False	True	False	False	False	0.0	0.01800331298005007
chr12_53058954_C_G_b38	0.0202718	6.833031732786201	4.532599493153256	0	1	0	0	0	1	0	0	1	1	0	1	0	1	80.0	0.0	-6.054819282620345	0.0547181198956696	3.801921418111256	4.19053831407237	True	False	True	False	False	False	0.0	0.01800331298005007
chr12_53058954_C_G_b38	0.0202718	6.833031732786201	4.532599493153256	0	1	0	0	0	1	0	0	1	1	0	1	0	1	80.0	0.0	-6.054819282620345	0.0547181198956696	3.801921418111256	4.19053831407237	True	False	True	False	False	False	0.0	0.01800331298005007
chr12_53058954_C_G_b38	0.0202718	6.833031732786201	4.532599493153256	0	1	0	0	0	1	0	0	1	1	0	1	0	1	80.0	0.0	-6.054819282620345	0.0547181198956696	3.801921418111256	4.19053831407237	True	False	True	False	False	False	0.0	0.01800331298005007
chr12_53058954_C_G_b38	0.0202718	6.833031732786201	4.532599493153256	0	1	0	0	0	1	0	0	1	1	0	1	0	1	80.0	0.0	-6.054819282620345	0.0547181198956696	3.801921418111256	4.19053831407237	True	False	True	False	False	False	0.0	0.01800331298005007
chr12_53058954_C_G_b38	0.0202718	6.833031732786201	4.532599493153256	0	1	0	0	0	1	0	0	1	1	0	1	0	1	80.0	0.0	-6.054819282620345	0.0547181198956696	3.801921418111256	4.19053831407237	True	False	True	False	False	False	0.0	0.01800331298005007
chr5_5440330_T_A_b38	0.0147905	6.035481432524756	6.035481432524756	0	0	1	0	0	0	0	0	0	1	0	0	0	1	50.0	0.0	-0.4483729197658831	0.0	4.320246320996134	1.779323677110412	True	False	True	False	False	False	0.0	0.01800324936692057
chr10_88828403_G_A_b38	0.0863455	5.575949103146316	5.049856007249537	0	0	0	0	1	0	0	1	0	0	0	1	0	0	30.0	0.0	-0.4890729296641848	0.0	-0.5663176340330693	0.7742900900221203	True	False	True	False	False	False	0.0	0.018003217671990077
chr11_77626407_G_A_b38	0.0342502	6.380122536899765	6.380122536899765	0	0	0	0	0	0	0	0	0	1	0	0	0	1	80.0	0.001	-2.657253045612064	0.0	2.4089933209517014	0.0	True	False	True	False	False	False	0.0	0.01800236128746402
chr6_35218869_G_A_b38	0.00133695	6.51025834052315	8.381831553485561	0	0	0	1	0	1	0	0	1	1	0	1	0	0	50.0	0.001	8.52824733393714	5.773679774183366	-3.2153834184862404	0.4068211589348607	True	False	True	False	False	False	0.0	0.018002268588001448
chr6_35218869_G_A_b38	0.00169396	6.51025834052315	8.381831553485561	0	0	0	1	0	1	0	0	1	1	0	1	0	0	50.0	0.001	8.52824733393714	5.773679774183366	-3.2153834184862404	0.4068211589348607	True	False	True	False	False	False	0.0	0.018002268588001448
chr2_97163958_A_C_b38	0.0283758	5.869296913133774	4.653960350157523	0	0	0	0	0	0	0	0	0	0	0	1	0	1	40.0	0.086	-9.686507862402328	0.0	7.426123583055926	0.0	True	False	True	False	False	False	0.0	0.018002155447994314
chr2_97163958_A_C_b38	0.0405344	5.869296913133774	4.653960350157523	0	0	0	0	0	0	0	0	0	0	0	1	0	1	40.0	0.086	-9.686507862402328	0.0	7.426123583055926	0.0	True	False	True	False	False	False	0.0	0.018002155447994314
chr2_97163958_A_C_b38	0.0405344	5.869296913133774	4.653960350157523	0	0	0	0	0	0	0	0	0	0	0	1	0	1	40.0	0.086	-9.686507862402328	0.0	7.426123583055926	0.0	True	False	True	False	False	False	0.0	0.018002155447994314
chr2_97163958_A_C_b38	0.0283758	5.869296913133774	4.653960350157523	0	0	0	0	0	0	0	0	0	0	0	1	0	1	40.0	0.086	-9.686507862402328	0.0	7.426123583055926	0.0	True	False	True	False	False	False	0.0	0.018002155447994314
chr14_68910663_C_T_b38	0.0118248	6.432940092739179	6.432940092739179	0	0	0	0	1	1	0	1	1	1	0	1	0	1	60.0	0.0	0.9095229983027048	0.0	0.2295214726049508	0.0	True	False	True	False	False	False	0.0	0.018002075360675517
chr14_68910663_C_T_b38	0.0118248	6.432940092739179	6.432940092739179	0	0	0	0	1	1	0	1	1	1	0	1	0	1	60.0	0.0	0.9095229983027048	0.0	0.2295214726049508	0.0	True	False	True	False	False	False	0.0	0.018002075360675517
chr14_68910663_C_T_b38	0.00494728	6.432940092739179	6.432940092739179	0	0	0	0	1	1	0	1	1	1	0	1	0	1	60.0	0.0	0.9095229983027048	0.0	0.2295214726049508	0.0	True	False	True	False	False	False	0.0	0.018002075360675517
chr14_68910663_C_T_b38	0.0118248	6.432940092739179	6.432940092739179	0	0	0	0	1	1	0	1	1	1	0	1	0	1	60.0	0.0	0.9095229983027048	0.0	0.2295214726049508	0.0	True	False	True	False	False	False	0.0	0.018002075360675517
chr14_68910663_C_T_b38	0.00494728	6.432940092739179	6.432940092739179	0	0	0	0	1	1	0	1	1	1	0	1	0	1	60.0	0.0	0.9095229983027048	0.0	0.2295214726049508	0.0	True	False	True	False	False	False	0.0	0.018002075360675517
chr14_68910663_C_T_b38	0.0118248	6.432940092739179	6.432940092739179	0	0	0	0	1	1	0	1	1	1	0	1	0	1	60.0	0.0	0.9095229983027048	0.0	0.2295214726049508	0.0	True	False	True	False	False	False	0.0	0.018002075360675517
chr14_68910663_C_T_b38	0.00494728	6.432940092739179	6.432940092739179	0	0	0	0	1	1	0	1	1	1	0	1	0	1	60.0	0.0	0.9095229983027048	0.0	0.2295214726049508	0.0	True	False	True	False	False	False	0.0	0.018002075360675517
chr14_68910663_C_T_b38	0.00494728	6.432940092739179	6.432940092739179	0	0	0	0	1	1	0	1	1	1	0	1	0	1	60.0	0.0	0.9095229983027048	0.0	0.2295214726049508	0.0	True	False	True	False	False	False	0.0	0.018002075360675517
chr6_7862865_C_T_b38	0.133066	5.908082938168931	5.908082938168931	0	0	1	1	0	0	0	0	0	0	0	0	0	1	40.0	0.0	3.4208987763761054	0.0	3.968651474723508	0.0	True	False	True	False	False	False	0.0	0.018001920239465247
chr21_36343801_G_A_b38	0.0104211	5.793013608384144	6.656726524178391	0	0	0	0	0	0	0	0	0	0	0	0	0	1	40.0	0.0	-0.2368287939916815	10.92283796336712	9.41129372032006	0.22141652290670777	True	False	True	False	False	False	0.0	0.018001702283067748
chr21_36343801_G_A_b38	0.0104211	5.793013608384144	6.656726524178391	0	0	0	0	0	0	0	0	0	0	0	0	0	1	40.0	0.0	-0.2368287939916815	10.92283796336712	9.41129372032006	0.22141652290670777	True	False	True	False	False	False	0.0	0.018001702283067748
chr21_36343801_G_A_b38	0.0104211	5.793013608384144	6.656726524178391	0	0	0	0	0	0	0	0	0	0	0	0	0	1	40.0	0.0	-0.2368287939916815	10.92283796336712	9.41129372032006	0.22141652290670777	True	False	True	False	False	False	0.0	0.018001702283067748
chr21_36343801_G_A_b38	0.0104211	5.793013608384144	6.656726524178391	0	0	0	0	0	0	0	0	0	0	0	0	0	1	40.0	0.0	-0.2368287939916815	10.92283796336712	9.41129372032006	0.22141652290670777	True	False	True	False	False	False	0.0	0.018001702283067748
chr18_13015814_C_T_b38	0.0223647	5.905361848054571	5.905361848054571	0	0	0	0	0	0	0	0	0	0	0	0	0	1	60.0	0.0	-6.59909882848604	4.775050890613617	1.0080642484733602	0.0	True	False	True	False	False	False	0.0	0.018001695656621262
chr18_13015814_C_T_b38	0.0459602	5.905361848054571	5.905361848054571	0	0	0	0	0	0	0	0	0	0	0	0	0	1	60.0	0.0	-6.59909882848604	4.775050890613617	1.0080642484733602	0.0	True	False	True	False	False	False	0.0	0.018001695656621262
chr1_207888356_C_T_b38	0.0130234	6.754604099487962	5.476463551931511	0	0	0	1	0	1	0	0	1	1	1	1	0	0	40.0	0.0	-5.193987500349247	0.3121465870670246	4.6324370611436905	0.3243868854831575	True	False	True	False	False	False	0.0	0.018001689868879043
chr1_207888356_C_T_b38	0.0130234	6.754604099487962	5.476463551931511	0	0	0	1	0	1	0	0	1	1	1	1	0	0	40.0	0.0	-5.193987500349247	0.3121465870670246	4.6324370611436905	0.3243868854831575	True	False	True	False	False	False	0.0	0.018001689868879043
chr11_108249712_G_A_b38	0.0327237	6.415096959171596	6.415096959171596	0	0	1	1	1	1	0	0	1	1	0	1	0	1	40.0	0.0	4.44077697723142	5.052151520441666	1.66600009037478	0.0	True	False	True	False	False	False	0.0	0.018001575993471408
chr11_108249712_G_A_b38	0.0783194	6.415096959171596	6.415096959171596	0	0	1	1	1	1	0	0	1	1	0	1	0	1	40.0	0.0	4.44077697723142	5.052151520441666	1.66600009037478	0.0	True	False	True	False	False	False	0.0	0.018001575993471408
chr11_108249712_G_A_b38	0.0327237	6.415096959171596	6.415096959171596	0	0	1	1	1	1	0	0	1	1	0	1	0	1	40.0	0.0	4.44077697723142	5.052151520441666	1.66600009037478	0.0	True	False	True	False	False	False	0.0	0.018001575993471408
chr11_108249712_G_A_b38	0.0783194	6.415096959171596	6.415096959171596	0	0	1	1	1	1	0	0	1	1	0	1	0	1	40.0	0.0	4.44077697723142	5.052151520441666	1.66600009037478	0.0	True	False	True	False	False	False	0.0	0.018001575993471408
chr17_15605093_A_C_b38	0.00218531	5.802118375377063	4.867534450455582	0	0	1	1	0	0	0	0	0	0	0	0	0	0	40.0	0.0	-2.9447886522886826	8.470605892045812	3.5182230965938004	0.0	True	False	True	False	False	False	0.0	0.01800157198535902
chr17_15605093_A_C_b38	0.0186982	5.802118375377063	4.867534450455582	0	0	1	1	0	0	0	0	0	0	0	0	0	0	40.0	0.0	-2.9447886522886826	8.470605892045812	3.5182230965938004	0.0	True	False	True	False	False	False	0.0	0.01800157198535902
chr17_15605093_A_C_b38	0.0186982	5.802118375377063	4.867534450455582	0	0	1	1	0	0	0	0	0	0	0	0	0	0	40.0	0.0	-2.9447886522886826	8.470605892045812	3.5182230965938004	0.0	True	False	True	False	False	False	0.0	0.01800157198535902
chr17_15605093_A_C_b38	0.00218531	5.802118375377063	4.867534450455582	0	0	1	1	0	0	0	0	0	0	0	0	0	0	40.0	0.0	-2.9447886522886826	8.470605892045812	3.5182230965938004	0.0	True	False	True	False	False	False	0.0	0.01800157198535902
chr11_90169454_A_T_b38	0.048167	6.137727054086234	5.44673737166631	0	0	0	0	0	0	0	0	0	0	0	1	0	0	40.0	0.001	-6.187616186418307	0.133259523420218	5.890216741830166	3.3534139689869136	False	True	True	False	False	False	0.0	0.018001446306833053
chr11_90169454_A_T_b38	0.199194	6.137727054086234	5.44673737166631	0	0	0	0	0	0	0	0	0	0	0	1	0	0	40.0	0.001	-6.187616186418307	0.133259523420218	5.890216741830166	3.3534139689869136	False	True	True	False	False	False	0.0	0.018001446306833053
chr11_90169454_A_T_b38	0.199194	6.137727054086234	5.44673737166631	0	0	0	0	0	0	0	0	0	0	0	1	0	0	40.0	0.001	-6.187616186418307	0.133259523420218	5.890216741830166	3.3534139689869136	False	True	True	False	False	False	0.0	0.018001446306833053
chr11_90169454_A_T_b38	0.048167	6.137727054086234	5.44673737166631	0	0	0	0	0	0	0	0	0	0	0	1	0	0	40.0	0.001	-6.187616186418307	0.133259523420218	5.890216741830166	3.3534139689869136	False	True	True	False	False	False	0.0	0.018001446306833053
chr11_90169454_A_T_b38	0.048167	6.137727054086234	5.44673737166631	0	0	0	0	0	0	0	0	0	0	0	1	0	0	40.0	0.001	-6.187616186418307	0.133259523420218	5.890216741830166	3.3534139689869136	False	True	True	False	False	False	0.0	0.018001446306833053
chr11_90169454_A_T_b38	0.199194	6.137727054086234	5.44673737166631	0	0	0	0	0	0	0	0	0	0	0	1	0	0	40.0	0.001	-6.187616186418307	0.133259523420218	5.890216741830166	3.3534139689869136	False	True	True	False	False	False	0.0	0.018001446306833053
chr2_40174360_C_T_b38	0.0128288	6.144185634125646	5.846438775057725	0	0	1	1	0	0	0	0	0	0	0	0	0	0	60.0	0.0	-6.725557401953609	0.0	-0.9788149720565612	0.0	True	False	True	False	False	False	0.0	0.018001237586783302
chr2_40174360_C_T_b38	0.0128288	6.144185634125646	5.846438775057725	0	0	1	1	0	0	0	0	0	0	0	0	0	0	60.0	0.0	-6.725557401953609	0.0	-0.9788149720565612	0.0	True	False	True	False	False	False	0.0	0.018001237586783302
chr16_14865435_G_T_b38	0.0127656	6.021023349349527	5.638354669333745	0	0	1	0	0	1	0	0	1	0	0	0	0	1	40.0	0.0	-4.732091276629951	0.4125981986735283	2.6744282416382035	0.0	True	False	True	False	False	False	0.0	0.018001000358160053
chr16_14865435_G_T_b38	0.0443859	6.021023349349527	5.638354669333745	0	0	1	0	0	1	0	0	1	0	0	0	0	1	40.0	0.0	-4.732091276629951	0.4125981986735283	2.6744282416382035	0.0	True	False	True	False	False	False	0.0	0.018001000358160053
chr19_44820544_C_T_b38	0.0117682	7.089243155027514	5.631211781821365	1	1	0	0	0	1	0	0	1	1	0	1	0	1	60.0	0.0	-5.967821253997081	0.6482387752950931	4.686609621101503	0.0	False	True	True	False	False	False	0.0	0.0180008937575901
chr19_44820544_C_T_b38	0.0117682	7.089243155027514	5.631211781821365	1	1	0	0	0	1	0	0	1	1	0	1	0	1	60.0	0.0	-5.967821253997081	0.6482387752950931	4.686609621101503	0.0	False	True	True	False	False	False	0.0	0.0180008937575901
chr19_44820544_C_T_b38	0.0117682	7.089243155027514	5.631211781821365	1	1	0	0	0	1	0	0	1	1	0	1	0	1	60.0	0.0	-5.967821253997081	0.6482387752950931	4.686609621101503	0.0	False	True	True	False	False	False	0.0	0.0180008937575901
chr13_60467772_G_A_b38	0.0287354	5.976350909297934	5.976350909297934	0	0	0	1	0	0	0	0	0	0	0	0	0	1	40.0	0.01	1.4006624701650328	11.091754116237995	6.41434448268015	0.0	True	False	True	False	False	False	0.0	0.018000792453116247
chr13_60467772_G_A_b38	0.0287354	5.976350909297934	5.976350909297934	0	0	0	1	0	0	0	0	0	0	0	0	0	1	40.0	0.01	1.4006624701650328	11.091754116237995	6.41434448268015	0.0	True	False	True	False	False	False	0.0	0.018000792453116247
chr13_60467772_G_A_b38	0.0227574	5.976350909297934	5.976350909297934	0	0	0	1	0	0	0	0	0	0	0	0	0	1	40.0	0.01	1.4006624701650328	11.091754116237995	6.41434448268015	0.0	True	False	True	False	False	False	0.0	0.018000792453116247
chr13_60467772_G_A_b38	0.0227574	5.976350909297934	5.976350909297934	0	0	0	1	0	0	0	0	0	0	0	0	0	1	40.0	0.01	1.4006624701650328	11.091754116237995	6.41434448268015	0.0	True	False	True	False	False	False	0.0	0.018000792453116247
chr13_60467772_G_A_b38	0.0185169	5.976350909297934	5.976350909297934	0	0	0	1	0	0	0	0	0	0	0	0	0	1	40.0	0.01	1.4006624701650328	11.091754116237995	6.41434448268015	0.0	True	False	True	False	False	False	0.0	0.018000792453116247
chr13_60467772_G_A_b38	0.0185169	5.976350909297934	5.976350909297934	0	0	0	1	0	0	0	0	0	0	0	0	0	1	40.0	0.01	1.4006624701650328	11.091754116237995	6.41434448268015	0.0	True	False	True	False	False	False	0.0	0.018000792453116247
chr13_60467772_G_A_b38	0.0181072	5.976350909297934	5.976350909297934	0	0	0	1	0	0	0	0	0	0	0	0	0	1	40.0	0.01	1.4006624701650328	11.091754116237995	6.41434448268015	0.0	True	False	True	False	False	False	0.0	0.018000792453116247
chr13_60467772_G_A_b38	0.0181072	5.976350909297934	5.976350909297934	0	0	0	1	0	0	0	0	0	0	0	0	0	1	40.0	0.01	1.4006624701650328	11.091754116237995	6.41434448268015	0.0	True	False	True	False	False	False	0.0	0.018000792453116247
chr1_66973217_G_A_b38	0.191901	5.424950017481403	5.424950017481403	0	0	0	0	0	1	0	0	1	0	0	1	0	1	20.0	0.0	-6.631472490448824	12.551636738130975	4.047683622169814	0.0	True	False	True	False	False	False	0.0	0.018000777746098574
chr1_66973217_G_A_b38	0.191901	5.424950017481403	5.424950017481403	0	0	0	0	0	1	0	0	1	0	0	1	0	1	20.0	0.0	-6.631472490448824	12.551636738130975	4.047683622169814	0.0	True	False	True	False	False	False	0.0	0.018000777746098574
chr1_66973217_G_A_b38	0.191901	5.424950017481403	5.424950017481403	0	0	0	0	0	1	0	0	1	0	0	1	0	1	20.0	0.0	-6.631472490448824	12.551636738130975	4.047683622169814	0.0	True	False	True	False	False	False	0.0	0.018000777746098574
chr1_66973217_G_A_b38	0.191901	5.424950017481403	5.424950017481403	0	0	0	0	0	1	0	0	1	0	0	1	0	1	20.0	0.0	-6.631472490448824	12.551636738130975	4.047683622169814	0.0	True	False	True	False	False	False	0.0	0.018000777746098574
chr12_53531574_A_G_b38	0.0221422	5.777652323222656	5.135798437050262	0	0	0	0	0	1	0	0	1	0	0	0	0	1	20.0	0.006	-24.40767856060398	0.0	8.150529123534469	0.0	True	False	True	False	False	False	0.0	0.01800072599821941
chr12_53531574_A_G_b38	0.0221422	5.777652323222656	5.135798437050262	0	0	0	0	0	1	0	0	1	0	0	0	0	1	20.0	0.006	-24.40767856060398	0.0	8.150529123534469	0.0	True	False	True	False	False	False	0.0	0.01800072599821941
chr12_53531574_A_G_b38	0.0221422	5.777652323222656	5.135798437050262	0	0	0	0	0	1	0	0	1	0	0	0	0	1	20.0	0.006	-24.40767856060398	0.0	8.150529123534469	0.0	True	False	True	False	False	False	0.0	0.01800072599821941
chr6_127516212_A_G_b38	0.0132968	6.54965074223381	6.19644412779452	0	0	0	1	1	1	1	1	1	1	0	1	1	0	80.0	0.0	-4.624267258371666	0.0	3.769745210120078	0.1313164687699242	False	True	True	False	False	False	0.0	0.018000067757651846
chr6_127516212_A_G_b38	0.0132968	6.54965074223381	6.19644412779452	0	0	0	1	1	1	1	1	1	1	0	1	1	0	80.0	0.0	-4.624267258371666	0.0	3.769745210120078	0.1313164687699242	False	True	True	False	False	False	0.0	0.018000067757651846
chr6_127516212_A_G_b38	0.0132968	6.54965074223381	6.19644412779452	0	0	0	1	1	1	1	1	1	1	0	1	1	0	80.0	0.0	-4.624267258371666	0.0	3.769745210120078	0.1313164687699242	False	True	True	False	False	False	0.0	0.018000067757651846
chr2_200858972_C_T_b38	0.0103412	6.652863029353347	6.56244409369372	0	0	1	0	0	1	0	0	1	1	0	1	0	1	60.0	0.0	-2.4373752668933304	1.1366651641398031	5.922919025530973	2.1678065558665893	True	False	True	False	False	False	0.0	0.01800005198616875
chr2_200858972_C_T_b38	0.0103412	6.652863029353347	6.56244409369372	0	0	1	0	0	1	0	0	1	1	0	1	0	1	60.0	0.0	-2.4373752668933304	1.1366651641398031	5.922919025530973	2.1678065558665893	True	False	True	False	False	False	0.0	0.01800005198616875
chr2_200858972_C_T_b38	0.00342193	6.652863029353347	6.56244409369372	0	0	1	0	0	1	0	0	1	1	0	1	0	1	60.0	0.0	-2.4373752668933304	1.1366651641398031	5.922919025530973	2.1678065558665893	True	False	True	False	False	False	0.0	0.01800005198616875
chr2_200858972_C_T_b38	0.00342193	6.652863029353347	6.56244409369372	0	0	1	0	0	1	0	0	1	1	0	1	0	1	60.0	0.0	-2.4373752668933304	1.1366651641398031	5.922919025530973	2.1678065558665893	True	False	True	False	False	False	0.0	0.01800005198616875
chr18_12338471_C_T_b38	0.00934021	6.842683282238422	6.842683282238422	0	0	0	1	0	1	0	1	1	1	0	1	0	1	60.0	0.005	7.15242339304134	0.0	5.448239171886669	0.0	True	False	True	False	False	False	0.1153	0.017999957848780404
chr1_62455915_T_C_b38	0.139887	6.131226489483141	6.131226489483141	0	0	1	0	0	0	0	0	0	0	1	1	0	1	20.0	0.015	-13.281035790795064	0.0	3.647014715400445	0.0	True	False	True	False	False	False	0.0	0.017999931242387128
chr1_62455915_T_C_b38	0.139887	6.131226489483141	6.131226489483141	0	0	1	0	0	0	0	0	0	0	1	1	0	1	20.0	0.015	-13.281035790795064	0.0	3.647014715400445	0.0	True	False	True	False	False	False	0.0	0.017999931242387128
chr1_62455915_T_C_b38	0.139887	6.131226489483141	6.131226489483141	0	0	1	0	0	0	0	0	0	0	1	1	0	1	20.0	0.015	-13.281035790795064	0.0	3.647014715400445	0.0	True	False	True	False	False	False	0.0	0.017999931242387128
chr17_51169168_C_T_b38	0.00765571	6.831953565565855	5.3706380281276624	0	0	0	1	0	0	0	0	0	1	0	1	0	1	80.0	0.027	6.769084599054748	4.654133226320791	-0.1388231353665006	0.0	True	False	True	False	False	False	0.0	0.017999700081297327
chr17_51169168_C_T_b38	0.00765571	6.831953565565855	5.3706380281276624	0	0	0	1	0	0	0	0	0	1	0	1	0	1	80.0	0.027	6.769084599054748	4.654133226320791	-0.1388231353665006	0.0	True	False	True	False	False	False	0.0	0.017999700081297327
chr5_822309_A_G_b38	0.00925108	6.1070228877422545	6.028278520230698	0	0	0	1	0	0	0	0	0	0	0	0	0	0	60.0	0.001	-3.518964990922839	0.5642271009592048	10.72549918285413	0.493488137262462	True	False	True	False	False	False	0.0	0.01799952524075937
chr5_822309_A_G_b38	0.0273651	6.1070228877422545	6.028278520230698	0	0	0	1	0	0	0	0	0	0	0	0	0	0	60.0	0.001	-3.518964990922839	0.5642271009592048	10.72549918285413	0.493488137262462	True	False	True	False	False	False	0.0	0.01799952524075937
chr5_822309_A_G_b38	0.00925108	6.1070228877422545	6.028278520230698	0	0	0	1	0	0	0	0	0	0	0	0	0	0	60.0	0.001	-3.518964990922839	0.5642271009592048	10.72549918285413	0.493488137262462	True	False	True	False	False	False	0.0	0.01799952524075937
chr5_822309_A_G_b38	0.0273651	6.1070228877422545	6.028278520230698	0	0	0	1	0	0	0	0	0	0	0	0	0	0	60.0	0.001	-3.518964990922839	0.5642271009592048	10.72549918285413	0.493488137262462	True	False	True	False	False	False	0.0	0.01799952524075937
chr7_77799176_T_C_b38	0.013474	6.827629234502852	5.327876168789581	0	1	0	0	1	1	1	1	1	1	1	1	0	0	60.0	0.0	-1.4182471320857024	0.0	3.4555424831881325	0.04016396430741764	True	False	True	False	False	False	0.0	0.01799943117905596
chr7_77799176_T_C_b38	0.013474	6.827629234502852	5.327876168789581	0	1	0	0	1	1	1	1	1	1	1	1	0	0	60.0	0.0	-1.4182471320857024	0.0	3.4555424831881325	0.04016396430741764	True	False	True	False	False	False	0.0	0.01799943117905596
chr7_24703818_T_G_b38	0.00766393	6.9650803456014065	6.966024187106113	0	0	1	0	0	1	0	1	1	1	0	1	0	1	40.0	0.0	-4.759000659269006	2.9849202025715837	8.52975700052042	1.2363415407213765	False	True	True	False	False	False	0.0	0.017999416372188885
chr3_53851765_T_G_b38	0.00815275	5.459585514144159	5.455321115357702	0	0	0	0	0	0	0	0	0	0	0	0	0	1	30.0	0.0	1.6740558475578813	0.0	-0.8650877175917913	0.0	True	False	True	False	False	False	0.0	0.017999408249040446
chr10_28120125_C_T_b38	0.00403271	6.163314804034641	4.23410650459726	0	0	1	0	1	1	0	1	1	0	0	1	1	1	40.0	0.0	-1.7945166522943254	0.0	4.567998284335445	1.037663318736179	True	False	True	False	False	False	0.0	0.01799902142532759
chr1_6168838_A_G_b38	0.00958791	6.331501849893691	6.331501849893691	0	0	0	1	0	1	0	0	1	1	0	0	0	0	60.0	0.013	-4.104671673452747	1.6396986413835857	3.630348616770256	0.7272588542891896	True	False	True	False	False	False	0.0	0.017998952807932168
chr1_6168838_A_G_b38	0.00630453	6.331501849893691	6.331501849893691	0	0	0	1	0	1	0	0	1	1	0	0	0	0	60.0	0.013	-4.104671673452747	1.6396986413835857	3.630348616770256	0.7272588542891896	True	False	True	False	False	False	0.0	0.017998952807932168
chr1_6168838_A_G_b38	0.00630453	6.331501849893691	6.331501849893691	0	0	0	1	0	1	0	0	1	1	0	0	0	0	60.0	0.013	-4.104671673452747	1.6396986413835857	3.630348616770256	0.7272588542891896	True	False	True	False	False	False	0.0	0.017998952807932168
chr1_6168838_A_G_b38	0.00958791	6.331501849893691	6.331501849893691	0	0	0	1	0	1	0	0	1	1	0	0	0	0	60.0	0.013	-4.104671673452747	1.6396986413835857	3.630348616770256	0.7272588542891896	True	False	True	False	False	False	0.0	0.017998952807932168
chr13_79403400_T_C_b38	0.00325804	5.918893854273146	7.742402021815782	0	0	1	0	0	1	0	0	1	1	0	1	0	0	20.0	0.0	-9.03840734357384	0.1382216975665606	1.308619745155383	0.0	True	False	True	False	False	False	0.0	0.01799887354358021
chr11_64826921_T_G_b38	0.00911593	6.113682179832232	4.852030263919617	0	0	0	0	1	0	0	1	0	0	0	0	0	1	60.0	0.0	-6.372192387847206	0.0	-1.1132602980756587	0.26065148922968717	True	False	True	False	False	False	0.0	0.017998797895419354
chr11_64826921_T_G_b38	0.00911593	6.113682179832232	4.852030263919617	0	0	0	0	1	0	0	1	0	0	0	0	0	1	60.0	0.0	-6.372192387847206	0.0	-1.1132602980756587	0.26065148922968717	True	False	True	False	False	False	0.0	0.017998797895419354
chr11_64826921_T_G_b38	0.00911593	6.113682179832232	4.852030263919617	0	0	0	0	1	0	0	1	0	0	0	0	0	1	60.0	0.0	-6.372192387847206	0.0	-1.1132602980756587	0.26065148922968717	True	False	True	False	False	False	0.0	0.017998797895419354
chr11_64826921_T_G_b38	0.00911593	6.113682179832232	4.852030263919617	0	0	0	0	1	0	0	1	0	0	0	0	0	1	60.0	0.0	-6.372192387847206	0.0	-1.1132602980756587	0.26065148922968717	True	False	True	False	False	False	0.0	0.017998797895419354
chr4_7984200_A_G_b38	0.00921589	6.472346294500901	6.459904454377535	0	0	1	0	0	1	0	0	1	1	0	1	0	0	60.0	0.001	-0.6806611497270385	0.0017488580318943	-1.2857640060833262	0.0	True	False	True	False	False	False	0.0	0.017998747533760722
chr4_7984200_A_G_b38	0.00921589	6.472346294500901	6.459904454377535	0	0	1	0	0	1	0	0	1	1	0	1	0	0	60.0	0.001	-0.6806611497270385	0.0017488580318943	-1.2857640060833262	0.0	True	False	True	False	False	False	0.0	0.017998747533760722
chr4_7984200_A_G_b38	0.00921589	6.472346294500901	6.459904454377535	0	0	1	0	0	1	0	0	1	1	0	1	0	0	60.0	0.001	-0.6806611497270385	0.0017488580318943	-1.2857640060833262	0.0	True	False	True	False	False	False	0.0	0.017998747533760722
chr4_7984200_A_G_b38	0.00921589	6.472346294500901	6.459904454377535	0	0	1	0	0	1	0	0	1	1	0	1	0	0	60.0	0.001	-0.6806611497270385	0.0017488580318943	-1.2857640060833262	0.0	True	False	True	False	False	False	0.0	0.017998747533760722
chr19_32777531_G_A_b38	0.0248494	5.713732805509369	5.713732805509369	0	0	0	0	0	0	0	0	0	0	0	0	0	1	40.0	0.0	-7.763532017528909	1.9854023614897132	8.343388957997597	0.0	True	False	True	False	False	False	0.0	0.01799869343953501
chr4_3515756_G_C_b38	0.287277	6.093569770045136	4.836281906951478	0	1	0	1	1	0	0	0	0	1	0	1	0	1	60.0	0.0	-3.877273256454859	0.0	-4.629321031913207	2.331536267702539	True	False	True	False	False	False	0.0	0.017998369581592812
chr5_160671099_A_G_b38	0.0142243	6.07073772800249	6.07073772800249	0	0	0	0	0	0	0	0	0	0	0	0	0	0	70.0	0.065	2.9872271758472544	0.0	6.488024675735971	0.0	True	False	True	False	False	False	0.0	0.017998316164952646
chr5_160671099_A_G_b38	0.0142243	6.07073772800249	6.07073772800249	0	0	0	0	0	0	0	0	0	0	0	0	0	0	70.0	0.065	2.9872271758472544	0.0	6.488024675735971	0.0	True	False	True	False	False	False	0.0	0.017998316164952646
chr5_160671099_A_G_b38	0.0175266	6.07073772800249	6.07073772800249	0	0	0	0	0	0	0	0	0	0	0	0	0	0	70.0	0.065	2.9872271758472544	0.0	6.488024675735971	0.0	True	False	True	False	False	False	0.0	0.017998316164952646
chr5_160671099_A_G_b38	0.0138418	6.07073772800249	6.07073772800249	0	0	0	0	0	0	0	0	0	0	0	0	0	0	70.0	0.065	2.9872271758472544	0.0	6.488024675735971	0.0	True	False	True	False	False	False	0.0	0.017998316164952646
chr5_160671099_A_G_b38	0.0138418	6.07073772800249	6.07073772800249	0	0	0	0	0	0	0	0	0	0	0	0	0	0	70.0	0.065	2.9872271758472544	0.0	6.488024675735971	0.0	True	False	True	False	False	False	0.0	0.017998316164952646
chr5_160671099_A_G_b38	0.0175266	6.07073772800249	6.07073772800249	0	0	0	0	0	0	0	0	0	0	0	0	0	0	70.0	0.065	2.9872271758472544	0.0	6.488024675735971	0.0	True	False	True	False	False	False	0.0	0.017998316164952646
chr12_21474591_C_T_b38	0.0740427	5.963579343618446	5.521460917862246	0	0	0	0	0	1	0	0	1	0	0	1	0	1	40.0	0.0	-2.521287464039636	0.0	3.111537446343384	0.0	True	False	True	False	False	False	0.0	0.017998137967381644
chr12_21474591_C_T_b38	0.0740427	5.963579343618446	5.521460917862246	0	0	0	0	0	1	0	0	1	0	0	1	0	1	40.0	0.0	-2.521287464039636	0.0	3.111537446343384	0.0	True	False	True	False	False	False	0.0	0.017998137967381644
chr12_21474591_C_T_b38	0.0740427	5.963579343618446	5.521460917862246	0	0	0	0	0	1	0	0	1	0	0	1	0	1	40.0	0.0	-2.521287464039636	0.0	3.111537446343384	0.0	True	False	True	False	False	False	0.0	0.017998137967381644
chr12_21474591_C_T_b38	0.0740427	5.963579343618446	5.521460917862246	0	0	0	0	0	1	0	0	1	0	0	1	0	1	40.0	0.0	-2.521287464039636	0.0	3.111537446343384	0.0	True	False	True	False	False	False	0.0	0.017998137967381644
chr10_14909662_G_A_b38	0.00893929	5.808142489980444	5.808142489980444	0	0	1	0	0	0	0	0	0	0	0	0	0	1	40.0	0.002	4.999316790326971	0.0	9.397822804049042	0.11319328111948579	True	False	True	False	False	False	0.0	0.017998107823394404
chr10_14909662_G_A_b38	0.00893929	5.808142489980444	5.808142489980444	0	0	1	0	0	0	0	0	0	0	0	0	0	1	40.0	0.002	4.999316790326971	0.0	9.397822804049042	0.11319328111948579	True	False	True	False	False	False	0.0	0.017998107823394404
chr10_14909662_G_A_b38	0.00286448	5.808142489980444	5.808142489980444	0	0	1	0	0	0	0	0	0	0	0	0	0	1	40.0	0.002	4.999316790326971	0.0	9.397822804049042	0.11319328111948579	True	False	True	False	False	False	0.0	0.017998107823394404
chr10_14909662_G_A_b38	0.00286448	5.808142489980444	5.808142489980444	0	0	1	0	0	0	0	0	0	0	0	0	0	1	40.0	0.002	4.999316790326971	0.0	9.397822804049042	0.11319328111948579	True	False	True	False	False	False	0.0	0.017998107823394404
chr1_235438643_G_T_b38	0.0290888	5.634789603169249	4.836281906951478	0	0	0	0	0	0	0	0	0	0	0	1	0	1	40.0	0.0	-5.152326948041824	6.6584432926147725	-0.7079736004731103	0.0	True	False	True	False	False	False		0.01799786968712262
chr20_62352557_G_C_b38	0.00923172	6.480044561926653	5.288267030694535	0	1	0	0	0	1	0	1	1	1	0	1	0	1	60.0	0.0	2.2048706688310924	0.0	-2.1006428156313675	0.0	True	False	True	False	False	False	0.0	0.017997852742218944
chr20_62352557_G_C_b38	0.00923172	6.480044561926653	5.288267030694535	0	1	0	0	0	1	0	1	1	1	0	1	0	1	60.0	0.0	2.2048706688310924	0.0	-2.1006428156313675	0.0	True	False	True	False	False	False	0.0	0.017997852742218944
chr20_62352557_G_C_b38	0.00923172	6.480044561926653	5.288267030694535	0	1	0	0	0	1	0	1	1	1	0	1	0	1	60.0	0.0	2.2048706688310924	0.0	-2.1006428156313675	0.0	True	False	True	False	False	False	0.0	0.017997852742218944
chr20_62352557_G_C_b38	0.00923172	6.480044561926653	5.288267030694535	0	1	0	0	0	1	0	1	1	1	0	1	0	1	60.0	0.0	2.2048706688310924	0.0	-2.1006428156313675	0.0	True	False	True	False	False	False	0.0	0.017997852742218944
chr9_69073185_A_G_b38	0.0226362	6.352629396319567	6.354370040797351	1	0	0	1	0	0	0	0	0	0	0	0	0	1	40.0	0.017	-5.1924290223087946	2.977630817256101	1.4876112036617286	0.27753123549874203	False	True	True	False	False	False		0.017997695386075614
chr9_69073185_A_G_b38	0.0117177	6.352629396319567	6.354370040797351	1	0	0	1	0	0	0	0	0	0	0	0	0	1	40.0	0.017	-5.1924290223087946	2.977630817256101	1.4876112036617286	0.27753123549874203	False	True	True	False	False	False		0.017997695386075614
chr2_23754507_A_C_b38	0.00547394	5.796057750765372	4.941642422609304	0	0	0	1	0	1	0	0	1	0	0	1	0	1	20.0	0.0	-1.7827667751742922	0.1639640709986833	4.219882502748391	0.5109922837099674	True	False	True	False	False	False	0.0	0.01799765460093278
chr2_23754507_A_C_b38	0.00547394	5.796057750765372	4.941642422609304	0	0	0	1	0	1	0	0	1	0	0	1	0	1	20.0	0.0	-1.7827667751742922	0.1639640709986833	4.219882502748391	0.5109922837099674	True	False	True	False	False	False	0.0	0.01799765460093278
chr2_23754507_A_C_b38	0.00547394	5.796057750765372	4.941642422609304	0	0	0	1	0	1	0	0	1	0	0	1	0	1	20.0	0.0	-1.7827667751742922	0.1639640709986833	4.219882502748391	0.5109922837099674	True	False	True	False	False	False	0.0	0.01799765460093278
chr10_29526375_A_G_b38	0.0151448	6.525029657843462	6.373319789577012	0	0	1	0	0	1	0	0	1	0	0	1	0	1	40.0	0.0	7.967830762036688	12.39245802795896	3.499952316626107	0.0	True	False	True	False	False	False	0.0	0.01799756252287953
chr10_29526375_A_G_b38	0.0151448	6.525029657843462	6.373319789577012	0	0	1	0	0	1	0	0	1	0	0	1	0	1	40.0	0.0	7.967830762036688	12.39245802795896	3.499952316626107	0.0	True	False	True	False	False	False	0.0	0.01799756252287953
chr7_75984764_C_G_b38	0.005241	0.0	2.5649493574615367	0	0	0	0	0	0	0	0	0	0	0	1	0	1	60.0	0.0	-7.379428836048578	1.6157569226289938	12.11347675876126	0.3208451951301292	True	False	False	False	False	True	0.0	0.017997339690175338
chr7_75984764_C_G_b38	0.00219052	0.0	2.5649493574615367	0	0	0	0	0	0	0	0	0	0	0	1	0	1	60.0	0.0	-7.379428836048578	1.6157569226289938	12.11347675876126	0.3208451951301292	True	False	False	False	False	True	0.0	0.017997339690175338
chr7_75984764_C_G_b38	0.005241	0.0	2.5649493574615367	0	0	0	0	0	0	0	0	0	0	0	1	0	1	60.0	0.0	-7.379428836048578	1.6157569226289938	12.11347675876126	0.3208451951301292	True	False	False	False	False	True	0.0	0.017997339690175338
chr7_75984764_C_G_b38	0.00545225	0.0	2.5649493574615367	0	0	0	0	0	0	0	0	0	0	0	1	0	1	60.0	0.0	-7.379428836048578	1.6157569226289938	12.11347675876126	0.3208451951301292	True	False	False	False	False	True	0.0	0.017997339690175338
chr7_75984764_C_G_b38	0.0102926	0.0	2.5649493574615367	0	0	0	0	0	0	0	0	0	0	0	1	0	1	60.0	0.0	-7.379428836048578	1.6157569226289938	12.11347675876126	0.3208451951301292	True	False	False	False	False	True	0.0	0.017997339690175338
chr7_75984764_C_G_b38	0.00219052	0.0	2.5649493574615367	0	0	0	0	0	0	0	0	0	0	0	1	0	1	60.0	0.0	-7.379428836048578	1.6157569226289938	12.11347675876126	0.3208451951301292	True	False	False	False	False	True	0.0	0.017997339690175338
chr7_75984764_C_G_b38	0.00312656	0.0	2.5649493574615367	0	0	0	0	0	0	0	0	0	0	0	1	0	1	60.0	0.0	-7.379428836048578	1.6157569226289938	12.11347675876126	0.3208451951301292	True	False	False	False	False	True	0.0	0.017997339690175338
chr7_75984764_C_G_b38	0.0120571	0.0	2.5649493574615367	0	0	0	0	0	0	0	0	0	0	0	1	0	1	60.0	0.0	-7.379428836048578	1.6157569226289938	12.11347675876126	0.3208451951301292	True	False	False	False	False	True	0.0	0.017997339690175338
chr7_75984764_C_G_b38	0.00312656	0.0	2.5649493574615367	0	0	0	0	0	0	0	0	0	0	0	1	0	1	60.0	0.0	-7.379428836048578	1.6157569226289938	12.11347675876126	0.3208451951301292	True	False	False	False	False	True	0.0	0.017997339690175338
chr7_75984764_C_G_b38	0.02039	0.0	2.5649493574615367	0	0	0	0	0	0	0	0	0	0	0	1	0	1	60.0	0.0	-7.379428836048578	1.6157569226289938	12.11347675876126	0.3208451951301292	True	False	False	False	False	True	0.0	0.017997339690175338
chr7_75984764_C_G_b38	0.005241	0.0	2.5649493574615367	0	0	0	0	0	0	0	0	0	0	0	1	0	1	60.0	0.0	-7.379428836048578	1.6157569226289938	12.11347675876126	0.3208451951301292	True	False	False	False	False	True	0.0	0.017997339690175338
chr7_75984764_C_G_b38	0.00209833	0.0	2.5649493574615367	0	0	0	0	0	0	0	0	0	0	0	1	0	1	60.0	0.0	-7.379428836048578	1.6157569226289938	12.11347675876126	0.3208451951301292	True	False	False	False	False	True	0.0	0.017997339690175338
chr7_75984764_C_G_b38	0.0120571	0.0	2.5649493574615367	0	0	0	0	0	0	0	0	0	0	0	1	0	1	60.0	0.0	-7.379428836048578	1.6157569226289938	12.11347675876126	0.3208451951301292	True	False	False	False	False	True	0.0	0.017997339690175338
chr7_75984764_C_G_b38	0.00545225	0.0	2.5649493574615367	0	0	0	0	0	0	0	0	0	0	0	1	0	1	60.0	0.0	-7.379428836048578	1.6157569226289938	12.11347675876126	0.3208451951301292	True	False	False	False	False	True	0.0	0.017997339690175338
chr7_75984764_C_G_b38	0.0102926	0.0	2.5649493574615367	0	0	0	0	0	0	0	0	0	0	0	1	0	1	60.0	0.0	-7.379428836048578	1.6157569226289938	12.11347675876126	0.3208451951301292	True	False	False	False	False	True	0.0	0.017997339690175338
chr7_75984764_C_G_b38	0.00209833	0.0	2.5649493574615367	0	0	0	0	0	0	0	0	0	0	0	1	0	1	60.0	0.0	-7.379428836048578	1.6157569226289938	12.11347675876126	0.3208451951301292	True	False	False	False	False	True	0.0	0.017997339690175338
chr7_75984764_C_G_b38	0.0120571	0.0	2.5649493574615367	0	0	0	0	0	0	0	0	0	0	0	1	0	1	60.0	0.0	-7.379428836048578	1.6157569226289938	12.11347675876126	0.3208451951301292	True	False	False	False	False	True	0.0	0.017997339690175338
chr7_75984764_C_G_b38	0.0120571	0.0	2.5649493574615367	0	0	0	0	0	0	0	0	0	0	0	1	0	1	60.0	0.0	-7.379428836048578	1.6157569226289938	12.11347675876126	0.3208451951301292	True	False	False	False	False	True	0.0	0.017997339690175338
chr7_75984764_C_G_b38	0.02039	0.0	2.5649493574615367	0	0	0	0	0	0	0	0	0	0	0	1	0	1	60.0	0.0	-7.379428836048578	1.6157569226289938	12.11347675876126	0.3208451951301292	True	False	False	False	False	True	0.0	0.017997339690175338
chr7_75984764_C_G_b38	0.00219052	0.0	2.5649493574615367	0	0	0	0	0	0	0	0	0	0	0	1	0	1	60.0	0.0	-7.379428836048578	1.6157569226289938	12.11347675876126	0.3208451951301292	True	False	False	False	False	True	0.0	0.017997339690175338
chr7_75984764_C_G_b38	0.02039	0.0	2.5649493574615367	0	0	0	0	0	0	0	0	0	0	0	1	0	1	60.0	0.0	-7.379428836048578	1.6157569226289938	12.11347675876126	0.3208451951301292	True	False	False	False	False	True	0.0	0.017997339690175338
chr7_75984764_C_G_b38	0.00209833	0.0	2.5649493574615367	0	0	0	0	0	0	0	0	0	0	0	1	0	1	60.0	0.0	-7.379428836048578	1.6157569226289938	12.11347675876126	0.3208451951301292	True	False	False	False	False	True	0.0	0.017997339690175338
chr7_75984764_C_G_b38	0.00312656	0.0	2.5649493574615367	0	0	0	0	0	0	0	0	0	0	0	1	0	1	60.0	0.0	-7.379428836048578	1.6157569226289938	12.11347675876126	0.3208451951301292	True	False	False	False	False	True	0.0	0.017997339690175338
chr7_75984764_C_G_b38	0.00545225	0.0	2.5649493574615367	0	0	0	0	0	0	0	0	0	0	0	1	0	1	60.0	0.0	-7.379428836048578	1.6157569226289938	12.11347675876126	0.3208451951301292	True	False	False	False	False	True	0.0	0.017997339690175338
chr7_75984764_C_G_b38	0.0102926	0.0	2.5649493574615367	0	0	0	0	0	0	0	0	0	0	0	1	0	1	60.0	0.0	-7.379428836048578	1.6157569226289938	12.11347675876126	0.3208451951301292	True	False	False	False	False	True	0.0	0.017997339690175338
chr7_75984764_C_G_b38	0.0120571	0.0	2.5649493574615367	0	0	0	0	0	0	0	0	0	0	0	1	0	1	60.0	0.0	-7.379428836048578	1.6157569226289938	12.11347675876126	0.3208451951301292	True	False	False	False	False	True	0.0	0.017997339690175338
chr7_75984764_C_G_b38	0.005241	0.0	2.5649493574615367	0	0	0	0	0	0	0	0	0	0	0	1	0	1	60.0	0.0	-7.379428836048578	1.6157569226289938	12.11347675876126	0.3208451951301292	True	False	False	False	False	True	0.0	0.017997339690175338
chr7_75984764_C_G_b38	0.00312656	0.0	2.5649493574615367	0	0	0	0	0	0	0	0	0	0	0	1	0	1	60.0	0.0	-7.379428836048578	1.6157569226289938	12.11347675876126	0.3208451951301292	True	False	False	False	False	True	0.0	0.017997339690175338
chr7_75984764_C_G_b38	0.00545225	0.0	2.5649493574615367	0	0	0	0	0	0	0	0	0	0	0	1	0	1	60.0	0.0	-7.379428836048578	1.6157569226289938	12.11347675876126	0.3208451951301292	True	False	False	False	False	True	0.0	0.017997339690175338
chr7_75984764_C_G_b38	0.00545225	0.0	2.5649493574615367	0	0	0	0	0	0	0	0	0	0	0	1	0	1	60.0	0.0	-7.379428836048578	1.6157569226289938	12.11347675876126	0.3208451951301292	True	False	False	False	False	True	0.0	0.017997339690175338
chr7_75984764_C_G_b38	0.0102926	0.0	2.5649493574615367	0	0	0	0	0	0	0	0	0	0	0	1	0	1	60.0	0.0	-7.379428836048578	1.6157569226289938	12.11347675876126	0.3208451951301292	True	False	False	False	False	True	0.0	0.017997339690175338
chr7_75984764_C_G_b38	0.02039	0.0	2.5649493574615367	0	0	0	0	0	0	0	0	0	0	0	1	0	1	60.0	0.0	-7.379428836048578	1.6157569226289938	12.11347675876126	0.3208451951301292	True	False	False	False	False	True	0.0	0.017997339690175338
chr7_75984764_C_G_b38	0.00219052	0.0	2.5649493574615367	0	0	0	0	0	0	0	0	0	0	0	1	0	1	60.0	0.0	-7.379428836048578	1.6157569226289938	12.11347675876126	0.3208451951301292	True	False	False	False	False	True	0.0	0.017997339690175338
chr7_75984764_C_G_b38	0.0120571	0.0	2.5649493574615367	0	0	0	0	0	0	0	0	0	0	0	1	0	1	60.0	0.0	-7.379428836048578	1.6157569226289938	12.11347675876126	0.3208451951301292	True	False	False	False	False	True	0.0	0.017997339690175338
chr7_75984764_C_G_b38	0.02039	0.0	2.5649493574615367	0	0	0	0	0	0	0	0	0	0	0	1	0	1	60.0	0.0	-7.379428836048578	1.6157569226289938	12.11347675876126	0.3208451951301292	True	False	False	False	False	True	0.0	0.017997339690175338
chr7_75984764_C_G_b38	0.02039	0.0	2.5649493574615367	0	0	0	0	0	0	0	0	0	0	0	1	0	1	60.0	0.0	-7.379428836048578	1.6157569226289938	12.11347675876126	0.3208451951301292	True	False	False	False	False	True	0.0	0.017997339690175338
chr7_75984764_C_G_b38	0.00219052	0.0	2.5649493574615367	0	0	0	0	0	0	0	0	0	0	0	1	0	1	60.0	0.0	-7.379428836048578	1.6157569226289938	12.11347675876126	0.3208451951301292	True	False	False	False	False	True	0.0	0.017997339690175338
chr7_75984764_C_G_b38	0.00209833	0.0	2.5649493574615367	0	0	0	0	0	0	0	0	0	0	0	1	0	1	60.0	0.0	-7.379428836048578	1.6157569226289938	12.11347675876126	0.3208451951301292	True	False	False	False	False	True	0.0	0.017997339690175338
chr7_75984764_C_G_b38	0.00545225	0.0	2.5649493574615367	0	0	0	0	0	0	0	0	0	0	0	1	0	1	60.0	0.0	-7.379428836048578	1.6157569226289938	12.11347675876126	0.3208451951301292	True	False	False	False	False	True	0.0	0.017997339690175338
chr7_75984764_C_G_b38	0.00209833	0.0	2.5649493574615367	0	0	0	0	0	0	0	0	0	0	0	1	0	1	60.0	0.0	-7.379428836048578	1.6157569226289938	12.11347675876126	0.3208451951301292	True	False	False	False	False	True	0.0	0.017997339690175338
chr7_75984764_C_G_b38	0.0102926	0.0	2.5649493574615367	0	0	0	0	0	0	0	0	0	0	0	1	0	1	60.0	0.0	-7.379428836048578	1.6157569226289938	12.11347675876126	0.3208451951301292	True	False	False	False	False	True	0.0	0.017997339690175338
chr7_75984764_C_G_b38	0.00312656	0.0	2.5649493574615367	0	0	0	0	0	0	0	0	0	0	0	1	0	1	60.0	0.0	-7.379428836048578	1.6157569226289938	12.11347675876126	0.3208451951301292	True	False	False	False	False	True	0.0	0.017997339690175338
chr7_75984764_C_G_b38	0.00312656	0.0	2.5649493574615367	0	0	0	0	0	0	0	0	0	0	0	1	0	1	60.0	0.0	-7.379428836048578	1.6157569226289938	12.11347675876126	0.3208451951301292	True	False	False	False	False	True	0.0	0.017997339690175338
chr7_75984764_C_G_b38	0.00219052	0.0	2.5649493574615367	0	0	0	0	0	0	0	0	0	0	0	1	0	1	60.0	0.0	-7.379428836048578	1.6157569226289938	12.11347675876126	0.3208451951301292	True	False	False	False	False	True	0.0	0.017997339690175338
chr7_75984764_C_G_b38	0.0102926	0.0	2.5649493574615367	0	0	0	0	0	0	0	0	0	0	0	1	0	1	60.0	0.0	-7.379428836048578	1.6157569226289938	12.11347675876126	0.3208451951301292	True	False	False	False	False	True	0.0	0.017997339690175338
chr7_75984764_C_G_b38	0.005241	0.0	2.5649493574615367	0	0	0	0	0	0	0	0	0	0	0	1	0	1	60.0	0.0	-7.379428836048578	1.6157569226289938	12.11347675876126	0.3208451951301292	True	False	False	False	False	True	0.0	0.017997339690175338
chr7_75984764_C_G_b38	0.00209833	0.0	2.5649493574615367	0	0	0	0	0	0	0	0	0	0	0	1	0	1	60.0	0.0	-7.379428836048578	1.6157569226289938	12.11347675876126	0.3208451951301292	True	False	False	False	False	True	0.0	0.017997339690175338
chr7_75984764_C_G_b38	0.005241	0.0	2.5649493574615367	0	0	0	0	0	0	0	0	0	0	0	1	0	1	60.0	0.0	-7.379428836048578	1.6157569226289938	12.11347675876126	0.3208451951301292	True	False	False	False	False	True	0.0	0.017997339690175338
chr4_55471189_T_A_b38	0.0321451	5.4510384535657	5.950642552587727	0	0	1	0	0	0	0	0	0	0	0	0	0	1	20.0	0.0	0.6660901736792266	0.5141217720960877	1.055384285922358	0.0	True	False	True	False	False	False	0.0	0.017997140508127
chr4_55471189_T_A_b38	0.0321451	5.4510384535657	5.950642552587727	0	0	1	0	0	0	0	0	0	0	0	0	0	1	20.0	0.0	0.6660901736792266	0.5141217720960877	1.055384285922358	0.0	True	False	True	False	False	False	0.0	0.017997140508127
chr19_36590183_A_G_b38	0.0363548	6.180016653652572	8.206037762778815	0	0	0	0	0	0	0	0	0	0	0	1	0	1	60.0	0.006	1.080142636875819	0.0	1.529140185233835	0.0	True	False	True	False	False	False	0.0	0.017997086896983577
chr19_36590183_A_G_b38	0.0363548	6.180016653652572	8.206037762778815	0	0	0	0	0	0	0	0	0	0	0	1	0	1	60.0	0.006	1.080142636875819	0.0	1.529140185233835	0.0	True	False	True	False	False	False	0.0	0.017997086896983577
chr19_36590183_A_G_b38	0.0363548	6.180016653652572	8.206037762778815	0	0	0	0	0	0	0	0	0	0	0	1	0	1	60.0	0.006	1.080142636875819	0.0	1.529140185233835	0.0	True	False	True	False	False	False	0.0	0.017997086896983577
chr13_77224761_G_T_b38	0.0183532	5.351858133476067	5.438079308923196	0	0	0	0	0	0	0	0	0	0	0	0	0	1	20.0	0.012	0.7565347847594264	0.0	3.347178992450488	0.0	True	False	True	False	False	False	0.0	0.01799701799176284
chr13_77224761_G_T_b38	0.0183532	5.351858133476067	5.438079308923196	0	0	0	0	0	0	0	0	0	0	0	0	0	1	20.0	0.012	0.7565347847594264	0.0	3.347178992450488	0.0	True	False	True	False	False	False	0.0	0.01799701799176284
chr19_10796610_A_G_b38	0.00496129	6.309918278226516	6.021023349349527	0	1	0	0	0	1	0	0	1	1	0	1	0	1	50.0	0.0	-6.056571251202716	4.2671016241725335	8.142076136972449	0.0	True	False	True	False	False	False	0.0	0.01799685725802324
chr19_10796610_A_G_b38	0.00496129	6.309918278226516	6.021023349349527	0	1	0	0	0	1	0	0	1	1	0	1	0	1	50.0	0.0	-6.056571251202716	4.2671016241725335	8.142076136972449	0.0	True	False	True	False	False	False	0.0	0.01799685725802324
chr1_209633883_G_T_b38	0.0212926	6.336825731146441	6.335054251498059	0	0	0	0	1	1	0	1	1	0	0	1	0	1	60.0	0.0	4.870035531019014	0.0	0.8474146669742098	0.0	True	False	True	False	False	False	0.0	0.017996836788234633
chr1_209633883_G_T_b38	0.0212926	6.336825731146441	6.335054251498059	0	0	0	0	1	1	0	1	1	0	0	1	0	1	60.0	0.0	4.870035531019014	0.0	0.8474146669742098	0.0	True	False	True	False	False	False	0.0	0.017996836788234633
chr1_209633883_G_T_b38	0.0212926	6.336825731146441	6.335054251498059	0	0	0	0	1	1	0	1	1	0	0	1	0	1	60.0	0.0	4.870035531019014	0.0	0.8474146669742098	0.0	True	False	True	False	False	False	0.0	0.017996836788234633
chr20_34396908_T_A_b38	0.00115564	6.025865973825314	5.703782474656201	0	1	1	1	0	0	0	0	0	0	0	1	0	1	40.0	0.003	-5.658219938688371	0.0	6.131600227671818	0.0	True	False	True	False	False	False	0.0	0.017996782083646103
chr17_81545311_C_A_b38	0.00770347	6.349138991379798	6.075346031088684	0	0	1	0	0	0	0	0	0	0	0	1	0	1	60.0	0.0	-1.55029306626955	0.0	4.937608068593463	1.2298464668605944	True	False	True	False	False	False	0.0	0.017996199266060633
chr1_230856388_A_G_b38	0.024821	6.236369590203704	5.541263545158426	0	0	0	1	0	1	0	0	1	1	0	1	0	1	40.0	0.0	-10.587469092298086	4.734589261878591	5.831229721493514	0.8960855495585989	True	False	True	False	False	False	0.0	0.01799615801470461
chr1_230856388_A_G_b38	0.024821	6.236369590203704	5.541263545158426	0	0	0	1	0	1	0	0	1	1	0	1	0	1	40.0	0.0	-10.587469092298086	4.734589261878591	5.831229721493514	0.8960855495585989	True	False	True	False	False	False	0.0	0.01799615801470461
chr17_15261229_G_A_b38	0.0497305	6.150602768446279	6.089044875446846	0	0	0	0	1	1	1	1	1	1	0	1	1	0	50.0	0.0	-6.585594369195279	0.0	0.0930234056540513	0.0	True	False	True	False	False	False	0.0	0.017996070096986633
chr17_15261229_G_A_b38	0.0497305	6.150602768446279	6.089044875446846	0	0	0	0	1	1	1	1	1	1	0	1	1	0	50.0	0.0	-6.585594369195279	0.0	0.0930234056540513	0.0	True	False	True	False	False	False	0.0	0.017996070096986633
chr17_15261229_G_A_b38	0.0497305	6.150602768446279	6.089044875446846	0	0	0	0	1	1	1	1	1	1	0	1	1	0	50.0	0.0	-6.585594369195279	0.0	0.0930234056540513	0.0	True	False	True	False	False	False	0.0	0.017996070096986633
chr8_144354636_G_A_b38	0.00220533	6.949856455000773	3.044522437723423	0	0	0	0	1	1	1	1	1	1	1	1	0	1	60.0	0.041	-8.241336425018492	0.0	5.060550883504618	0.0	False	True	True	False	False	False	0.0	0.017995975210224047
chr8_144354636_G_A_b38	0.00954592	6.949856455000773	3.044522437723423	0	0	0	0	1	1	1	1	1	1	1	1	0	1	60.0	0.041	-8.241336425018492	0.0	5.060550883504618	0.0	False	True	True	False	False	False	0.0	0.017995975210224047
chr8_144354636_G_A_b38	0.00954592	6.949856455000773	3.044522437723423	0	0	0	0	1	1	1	1	1	1	1	1	0	1	60.0	0.041	-8.241336425018492	0.0	5.060550883504618	0.0	False	True	True	False	False	False	0.0	0.017995975210224047
chr8_144354636_G_A_b38	0.00220533	6.949856455000773	3.044522437723423	0	0	0	0	1	1	1	1	1	1	1	1	0	1	60.0	0.041	-8.241336425018492	0.0	5.060550883504618	0.0	False	True	True	False	False	False	0.0	0.017995975210224047
chr8_144354636_G_A_b38	0.00954592	6.949856455000773	3.044522437723423	0	0	0	0	1	1	1	1	1	1	1	1	0	1	60.0	0.041	-8.241336425018492	0.0	5.060550883504618	0.0	False	True	True	False	False	False	0.0	0.017995975210224047
chr8_144354636_G_A_b38	0.00220533	6.949856455000773	3.044522437723423	0	0	0	0	1	1	1	1	1	1	1	1	0	1	60.0	0.041	-8.241336425018492	0.0	5.060550883504618	0.0	False	True	True	False	False	False	0.0	0.017995975210224047
chr8_144354636_G_A_b38	0.00220533	6.949856455000773	3.044522437723423	0	0	0	0	1	1	1	1	1	1	1	1	0	1	60.0	0.041	-8.241336425018492	0.0	5.060550883504618	0.0	False	True	True	False	False	False	0.0	0.017995975210224047
chr8_144354636_G_A_b38	0.00954592	6.949856455000773	3.044522437723423	0	0	0	0	1	1	1	1	1	1	1	1	0	1	60.0	0.041	-8.241336425018492	0.0	5.060550883504618	0.0	False	True	True	False	False	False	0.0	0.017995975210224047
chr3_109028449_A_T_b38	0.00929687	5.905361848054571	6.329720905522696	0	0	1	0	0	0	0	0	0	0	0	0	0	0	60.0	0.0	-10.271460008421334	3.778198861006226	-0.7465085020063995	2.1106437705441725	True	False	True	False	False	False	0.0	0.017995767254514176
chr4_47555238_G_C_b38	0.0672025	5.783825182329737	5.783825182329737	0	0	0	0	0	0	0	0	0	0	0	1	0	1	50.0	0.001	-15.313968289030695	2.9002032351372837	-1.4169939970418	0.0	True	False	True	False	False	False	0.0	0.017995719708830012
chr4_47555238_G_C_b38	0.0508063	5.783825182329737	5.783825182329737	0	0	0	0	0	0	0	0	0	0	0	1	0	1	50.0	0.001	-15.313968289030695	2.9002032351372837	-1.4169939970418	0.0	True	False	True	False	False	False	0.0	0.017995719708830012
chr22_36566805_C_T_b38	0.00444527	6.115892125483034	5.746203190540153	0	0	0	1	0	0	0	0	0	0	0	0	0	0	60.0	0.0	4.457110365612059	4.562052534757595	-0.7525038300505642	7.954861536586904	True	False	True	False	False	False	0.0	0.01799569105437019
chr22_36566805_C_T_b38	0.0258405	6.115892125483034	5.746203190540153	0	0	0	1	0	0	0	0	0	0	0	0	0	0	60.0	0.0	4.457110365612059	4.562052534757595	-0.7525038300505642	7.954861536586904	True	False	True	False	False	False	0.0	0.01799569105437019
chr22_36566805_C_T_b38	0.00301572	6.115892125483034	5.746203190540153	0	0	0	1	0	0	0	0	0	0	0	0	0	0	60.0	0.0	4.457110365612059	4.562052534757595	-0.7525038300505642	7.954861536586904	True	False	True	False	False	False	0.0	0.01799569105437019
chr22_36566805_C_T_b38	0.0258405	6.115892125483034	5.746203190540153	0	0	0	1	0	0	0	0	0	0	0	0	0	0	60.0	0.0	4.457110365612059	4.562052534757595	-0.7525038300505642	7.954861536586904	True	False	True	False	False	False	0.0	0.01799569105437019
chr22_36566805_C_T_b38	0.00444527	6.115892125483034	5.746203190540153	0	0	0	1	0	0	0	0	0	0	0	0	0	0	60.0	0.0	4.457110365612059	4.562052534757595	-0.7525038300505642	7.954861536586904	True	False	True	False	False	False	0.0	0.01799569105437019
chr22_36566805_C_T_b38	0.00301572	6.115892125483034	5.746203190540153	0	0	0	1	0	0	0	0	0	0	0	0	0	0	60.0	0.0	4.457110365612059	4.562052534757595	-0.7525038300505642	7.954861536586904	True	False	True	False	False	False	0.0	0.01799569105437019
chr20_48986295_G_T_b38	0.00319272	6.78897174299217	6.52649485957079	0	0	1	1	0	1	0	0	1	0	0	1	0	1	60.0	0.385	8.752337100444375	3.8094735965604407	4.085376946803045	0.0	True	False	True	False	False	False	0.0	0.017995647583003812
chr20_48986295_G_T_b38	0.00319272	6.78897174299217	6.52649485957079	0	0	1	1	0	1	0	0	1	0	0	1	0	1	60.0	0.385	8.752337100444375	3.8094735965604407	4.085376946803045	0.0	True	False	True	False	False	False	0.0	0.017995647583003812
chr20_48986295_G_T_b38	0.00319272	6.78897174299217	6.52649485957079	0	0	1	1	0	1	0	0	1	0	0	1	0	1	60.0	0.385	8.752337100444375	3.8094735965604407	4.085376946803045	0.0	True	False	True	False	False	False	0.0	0.017995647583003812
chr6_150965440_T_C_b38	0.014679	6.0014148779611505	6.0014148779611505	0	0	1	0	0	0	0	0	0	0	0	0	0	1	60.0	0.047	5.54259853767906	0.0	-5.430526316325008	0.08948458073267229	True	False	True	False	False	False		0.017995557852209222
chr6_150965440_T_C_b38	0.0105616	6.0014148779611505	6.0014148779611505	0	0	1	0	0	0	0	0	0	0	0	0	0	1	60.0	0.047	5.54259853767906	0.0	-5.430526316325008	0.08948458073267229	True	False	True	False	False	False		0.017995557852209222
chr3_49901687_G_T_b38	0.00310947	6.542471960506805	6.541029999189903	0	0	0	1	1	1	0	1	1	1	0	1	1	0	60.0	0.0	-3.113927634766375	4.26674483515705	-2.5153221760000264	0.0	True	False	True	False	False	False	0.0	0.017995502967802966
chr8_28770324_G_C_b38	0.00584319	6.077642243349034	5.700443573390687	0	0	0	0	1	1	0	0	1	0	0	1	0	1	40.0	0.004	2.4938866708475778	7.131896291479801	0.1766148698959355	0.0	True	False	True	False	False	False	0.0	0.017995415542209847
chr1_147599498_C_G_b38	0.0111772	6.733401891837359	6.548219102762372	0	0	0	0	1	1	1	1	1	1	0	1	0	0	80.0	0.0	-3.253884038954444	0.0	8.07231246190613	0.4001276790084063	True	False	True	False	False	False		0.017995229314111273
chr15_64187916_G_C_b38	0.0148041	6.345636360828596	6.129050210060545	0	0	0	1	1	1	0	0	1	0	0	1	0	1	60.0	0.0	1.7409261616817655	3.9223566183383376	3.8635409863329215	0.0	True	False	True	False	False	False		0.01799517463008545
chr17_1009674_G_A_b38	0.0749142	7.081708586105575	1.6094379124341003	0	0	0	1	0	1	0	0	1	1	0	1	0	1	60.0	0.999	10.33027285225635	2.4519427285439725	3.943867701460249	0.0	True	False	True	False	False	False	0.0	0.017995069830073655
chr17_1009674_G_A_b38	0.0749142	7.081708586105575	1.6094379124341003	0	0	0	1	0	1	0	0	1	1	0	1	0	1	60.0	0.999	10.33027285225635	2.4519427285439725	3.943867701460249	0.0	True	False	True	False	False	False	0.0	0.017995069830073655
chr17_1009674_G_A_b38	0.0749142	7.081708586105575	1.6094379124341003	0	0	0	1	0	1	0	0	1	1	0	1	0	1	60.0	0.999	10.33027285225635	2.4519427285439725	3.943867701460249	0.0	True	False	True	False	False	False	0.0	0.017995069830073655
chr1_32032601_A_G_b38	0.014208	6.376726947898627	6.375024819828097	0	0	1	0	1	1	0	0	1	1	0	1	0	1	50.0	0.008	-5.892210875358112	0.0	0.7697863895005455	2.488642221910581	True	False	True	False	False	False	0.0	0.017995020457062482
chr1_32032601_A_G_b38	0.014208	6.376726947898627	6.375024819828097	0	0	1	0	1	1	0	0	1	1	0	1	0	1	50.0	0.008	-5.892210875358112	0.0	0.7697863895005455	2.488642221910581	True	False	True	False	False	False	0.0	0.017995020457062482
chr1_32032601_A_G_b38	0.0504698	6.376726947898627	6.375024819828097	0	0	1	0	1	1	0	0	1	1	0	1	0	1	50.0	0.008	-5.892210875358112	0.0	0.7697863895005455	2.488642221910581	True	False	True	False	False	False	0.0	0.017995020457062482
chr1_32032601_A_G_b38	0.0504698	6.376726947898627	6.375024819828097	0	0	1	0	1	1	0	0	1	1	0	1	0	1	50.0	0.008	-5.892210875358112	0.0	0.7697863895005455	2.488642221910581	True	False	True	False	False	False	0.0	0.017995020457062482
chr6_31763237_C_G_b38	0.145035	7.026426808699636	4.248495242049359	0	1	1	0	0	1	0	1	1	1	1	1	0	1	40.0	0.0	-6.250798318498552	0.0	1.3052518212736004	1.066706962301879	True	False	True	False	False	False	0.0	0.01799497452910057
chr6_31763237_C_G_b38	0.145035	7.026426808699636	4.248495242049359	0	1	1	0	0	1	0	1	1	1	1	1	0	1	40.0	0.0	-6.250798318498552	0.0	1.3052518212736004	1.066706962301879	True	False	True	False	False	False	0.0	0.01799497452910057
chr6_31763237_C_G_b38	0.145035	7.026426808699636	4.248495242049359	0	1	1	0	0	1	0	1	1	1	1	1	0	1	40.0	0.0	-6.250798318498552	0.0	1.3052518212736004	1.066706962301879	True	False	True	False	False	False	0.0	0.01799497452910057
chr6_31763237_C_G_b38	0.145035	7.026426808699636	4.248495242049359	0	1	1	0	0	1	0	1	1	1	1	1	0	1	40.0	0.0	-6.250798318498552	0.0	1.3052518212736004	1.066706962301879	True	False	True	False	False	False	0.0	0.01799497452910057
chr6_31763237_C_G_b38	0.145035	7.026426808699636	4.248495242049359	0	1	1	0	0	1	0	1	1	1	1	1	0	1	40.0	0.0	-6.250798318498552	0.0	1.3052518212736004	1.066706962301879	True	False	True	False	False	False	0.0	0.01799497452910057
chr6_31763237_C_G_b38	0.145035	7.026426808699636	4.248495242049359	0	1	1	0	0	1	0	1	1	1	1	1	0	1	40.0	0.0	-6.250798318498552	0.0	1.3052518212736004	1.066706962301879	True	False	True	False	False	False	0.0	0.01799497452910057
chr6_31763237_C_G_b38	0.145035	7.026426808699636	4.248495242049359	0	1	1	0	0	1	0	1	1	1	1	1	0	1	40.0	0.0	-6.250798318498552	0.0	1.3052518212736004	1.066706962301879	True	False	True	False	False	False	0.0	0.01799497452910057
chr8_143791908_C_T_b38	0.00460462	7.628031126930335	1.791759469228055	0	1	0	0	0	0	0	0	0	0	1	1	0	1	80.0	0.01	-3.608993362172008	4.597682744955748	4.5196363721953645	3.087789769680306	False	True	True	False	False	False	0.0	0.017994921388935266
chr8_143791908_C_T_b38	0.00460462	7.628031126930335	1.791759469228055	0	1	0	0	0	0	0	0	0	0	1	1	0	1	80.0	0.01	-3.608993362172008	4.597682744955748	4.5196363721953645	3.087789769680306	False	True	True	False	False	False	0.0	0.017994921388935266
chr8_143791908_C_T_b38	0.00460462	7.628031126930335	1.791759469228055	0	1	0	0	0	0	0	0	0	0	1	1	0	1	80.0	0.01	-3.608993362172008	4.597682744955748	4.5196363721953645	3.087789769680306	False	True	True	False	False	False	0.0	0.017994921388935266
chr8_143791908_C_T_b38	0.00460462	7.628031126930335	1.791759469228055	0	1	0	0	0	0	0	0	0	0	1	1	0	1	80.0	0.01	-3.608993362172008	4.597682744955748	4.5196363721953645	3.087789769680306	False	True	True	False	False	False	0.0	0.017994921388935266
chr8_143791908_C_T_b38	0.00460462	7.628031126930335	1.791759469228055	0	1	0	0	0	0	0	0	0	0	1	1	0	1	80.0	0.01	-3.608993362172008	4.597682744955748	4.5196363721953645	3.087789769680306	False	True	True	False	False	False	0.0	0.017994921388935266
chr22_24522479_G_A_b38	0.0293628	6.113682179832232	6.113682179832232	0	0	1	0	0	1	0	0	1	1	0	1	0	0	50.0	0.001	-7.75509940507012	5.402976786086566	3.3054460941604447	0.05029990491500769	True	False	True	False	False	False	0.0	0.017994892264010076
chr22_24522479_G_A_b38	0.0293628	6.113682179832232	6.113682179832232	0	0	1	0	0	1	0	0	1	1	0	1	0	0	50.0	0.001	-7.75509940507012	5.402976786086566	3.3054460941604447	0.05029990491500769	True	False	True	False	False	False	0.0	0.017994892264010076
chr22_24522479_G_A_b38	0.0153106	6.113682179832232	6.113682179832232	0	0	1	0	0	1	0	0	1	1	0	1	0	0	50.0	0.001	-7.75509940507012	5.402976786086566	3.3054460941604447	0.05029990491500769	True	False	True	False	False	False	0.0	0.017994892264010076
chr22_24522479_G_A_b38	0.0153106	6.113682179832232	6.113682179832232	0	0	1	0	0	1	0	0	1	1	0	1	0	0	50.0	0.001	-7.75509940507012	5.402976786086566	3.3054460941604447	0.05029990491500769	True	False	True	False	False	False	0.0	0.017994892264010076
chr4_20550534_G_T_b38	0.0727055	5.8998973535824915	5.680172609017068	0	0	1	0	0	0	0	0	0	0	0	0	0	1	50.0	0.0	-6.442393377663091	4.519734405250899	3.770159138527873	0.0	True	False	True	False	False	False	0.0	0.01799480867321058
chr4_20550534_G_T_b38	0.0727055	5.8998973535824915	5.680172609017068	0	0	1	0	0	0	0	0	0	0	0	0	0	1	50.0	0.0	-6.442393377663091	4.519734405250899	3.770159138527873	0.0	True	False	True	False	False	False	0.0	0.01799480867321058
chr12_71921230_C_T_b38	0.0333414	5.41610040220442	4.927253685157205	0	0	0	0	0	0	0	0	0	0	0	0	0	1	20.0	0.0	-2.616239554942606	0.4271556344902949	8.567508479642576	0.0	True	False	True	False	False	False	0.0	0.01799480258630856
chr12_71921230_C_T_b38	0.0333414	5.41610040220442	4.927253685157205	0	0	0	0	0	0	0	0	0	0	0	0	0	1	20.0	0.0	-2.616239554942606	0.4271556344902949	8.567508479642576	0.0	True	False	True	False	False	False	0.0	0.01799480258630856
chr12_71921230_C_T_b38	0.0333414	5.41610040220442	4.927253685157205	0	0	0	0	0	0	0	0	0	0	0	0	0	1	20.0	0.0	-2.616239554942606	0.4271556344902949	8.567508479642576	0.0	True	False	True	False	False	False	0.0	0.01799480258630856
chr18_8253701_T_G_b38	0.0148851	5.662960480135946	5.662960480135946	0	0	0	0	0	1	0	0	1	0	0	1	0	1	30.0	0.001	-9.99769245298427	5.590823662810848	3.2723822392803683	0.0	True	False	True	False	False	False		0.017994686550628365
chr12_643194_G_A_b38	0.235857	6.812345094177479	5.75890177387728	0	0	1	0	1	1	1	1	1	1	0	1	0	0	80.0	0.089	-3.4287863783276267	0.0156687518551232	-0.3737187221586211	0.396778374829168	True	False	True	False	False	False	0.0	0.017994236976437795
chr12_643194_G_A_b38	0.235857	6.812345094177479	5.75890177387728	0	0	1	0	1	1	1	1	1	1	0	1	0	0	80.0	0.089	-3.4287863783276267	0.0156687518551232	-0.3737187221586211	0.396778374829168	True	False	True	False	False	False	0.0	0.017994236976437795
chr12_643194_G_A_b38	0.235857	6.812345094177479	5.75890177387728	0	0	1	0	1	1	1	1	1	1	0	1	0	0	80.0	0.089	-3.4287863783276267	0.0156687518551232	-0.3737187221586211	0.396778374829168	True	False	True	False	False	False	0.0	0.017994236976437795
chr11_71962255_C_T_b38	0.00359017	7.317212408359839	3.5553480614894135	1	0	0	0	0	1	0	0	1	0	0	1	0	1	80.0	0.0	-3.3342289835735333	0.0	5.841115617790244	1.3195890570260929	False	True	True	False	False	False	0.0	0.01799420480672832
chr11_71962255_C_T_b38	0.0166664	7.317212408359839	3.5553480614894135	1	0	0	0	0	1	0	0	1	0	0	1	0	1	80.0	0.0	-3.3342289835735333	0.0	5.841115617790244	1.3195890570260929	False	True	True	False	False	False	0.0	0.01799420480672832
chr4_112606409_C_A_b38	0.0147246	5.765191102784844	5.765191102784844	0	0	0	0	0	0	0	0	0	0	0	0	0	1	50.0	0.002	5.80756466726105	0.0	0.1315227787021271	1.7504555173660066	True	False	True	False	False	False	0.0	0.017994183947323467
chr4_112606409_C_A_b38	0.0110593	5.765191102784844	5.765191102784844	0	0	0	0	0	0	0	0	0	0	0	0	0	1	50.0	0.002	5.80756466726105	0.0	0.1315227787021271	1.7504555173660066	True	False	True	False	False	False	0.0	0.017994183947323467
chr4_112606409_C_A_b38	0.0442935	5.765191102784844	5.765191102784844	0	0	0	0	0	0	0	0	0	0	0	0	0	1	50.0	0.002	5.80756466726105	0.0	0.1315227787021271	1.7504555173660066	True	False	True	False	False	False	0.0	0.017994183947323467
chr10_4846590_A_G_b38	0.00622252	6.326149473155099	5.971261839790462	0	0	1	0	0	1	0	0	1	0	0	0	0	1	60.0	0.009	-4.443844573932415	3.224227233101796	4.435400227565047	1.4595463302175133	True	False	True	False	False	False	0.0	0.0179941110037004
chr10_4846590_A_G_b38	0.00622252	6.326149473155099	5.971261839790462	0	0	1	0	0	1	0	0	1	0	0	0	0	1	60.0	0.009	-4.443844573932415	3.224227233101796	4.435400227565047	1.4595463302175133	True	False	True	False	False	False	0.0	0.0179941110037004
chr5_69113787_A_G_b38	0.169404	6.2285110035911835	6.329720905522696	0	0	1	0	0	0	0	0	0	0	0	1	0	1	60.0	0.0	-7.335708583118424	0.0	4.565818884678848	0.30941355916088753	True	False	True	False	False	False	0.0	0.01799408676301894
chr5_69113787_A_G_b38	0.169404	6.2285110035911835	6.329720905522696	0	0	1	0	0	0	0	0	0	0	0	1	0	1	60.0	0.0	-7.335708583118424	0.0	4.565818884678848	0.30941355916088753	True	False	True	False	False	False	0.0	0.01799408676301894
chr5_69113787_A_G_b38	0.169404	6.2285110035911835	6.329720905522696	0	0	1	0	0	0	0	0	0	0	0	1	0	1	60.0	0.0	-7.335708583118424	0.0	4.565818884678848	0.30941355916088753	True	False	True	False	False	False	0.0	0.01799408676301894
chr8_144247874_G_A_b38	0.0012916	6.352629396319567	5.278114659230517	0	0	0	0	0	0	0	0	0	0	0	0	0	1	80.0	0.0	-7.444168986124073	0.0	3.9271179753641263	0.5430693249242893	True	False	True	False	False	False	0.0	0.017993951439833508
chr8_144247874_G_A_b38	0.0012916	6.352629396319567	5.278114659230517	0	0	0	0	0	0	0	0	0	0	0	0	0	1	80.0	0.0	-7.444168986124073	0.0	3.9271179753641263	0.5430693249242893	True	False	True	False	False	False	0.0	0.017993951439833508
chr8_144247874_G_A_b38	0.0012916	6.352629396319567	5.278114659230517	0	0	0	0	0	0	0	0	0	0	0	0	0	1	80.0	0.0	-7.444168986124073	0.0	3.9271179753641263	0.5430693249242893	True	False	True	False	False	False	0.0	0.017993951439833508
chr8_144247874_G_A_b38	0.0413882	6.352629396319567	5.278114659230517	0	0	0	0	0	0	0	0	0	0	0	0	0	1	80.0	0.0	-7.444168986124073	0.0	3.9271179753641263	0.5430693249242893	True	False	True	False	False	False	0.0	0.017993951439833508
chr8_144247874_G_A_b38	0.0012916	6.352629396319567	5.278114659230517	0	0	0	0	0	0	0	0	0	0	0	0	0	1	80.0	0.0	-7.444168986124073	0.0	3.9271179753641263	0.5430693249242893	True	False	True	False	False	False	0.0	0.017993951439833508
chr8_144247874_G_A_b38	0.0413882	6.352629396319567	5.278114659230517	0	0	0	0	0	0	0	0	0	0	0	0	0	1	80.0	0.0	-7.444168986124073	0.0	3.9271179753641263	0.5430693249242893	True	False	True	False	False	False	0.0	0.017993951439833508
chr8_144247874_G_A_b38	0.0413882	6.352629396319567	5.278114659230517	0	0	0	0	0	0	0	0	0	0	0	0	0	1	80.0	0.0	-7.444168986124073	0.0	3.9271179753641263	0.5430693249242893	True	False	True	False	False	False	0.0	0.017993951439833508
chr8_144247874_G_A_b38	0.0413882	6.352629396319567	5.278114659230517	0	0	0	0	0	0	0	0	0	0	0	0	0	1	80.0	0.0	-7.444168986124073	0.0	3.9271179753641263	0.5430693249242893	True	False	True	False	False	False	0.0	0.017993951439833508
chr8_144247874_G_A_b38	0.0413882	6.352629396319567	5.278114659230517	0	0	0	0	0	0	0	0	0	0	0	0	0	1	80.0	0.0	-7.444168986124073	0.0	3.9271179753641263	0.5430693249242893	True	False	True	False	False	False	0.0	0.017993951439833508
chr8_144247874_G_A_b38	0.0012916	6.352629396319567	5.278114659230517	0	0	0	0	0	0	0	0	0	0	0	0	0	1	80.0	0.0	-7.444168986124073	0.0	3.9271179753641263	0.5430693249242893	True	False	True	False	False	False	0.0	0.017993951439833508
chr8_144247874_G_A_b38	0.0413882	6.352629396319567	5.278114659230517	0	0	0	0	0	0	0	0	0	0	0	0	0	1	80.0	0.0	-7.444168986124073	0.0	3.9271179753641263	0.5430693249242893	True	False	True	False	False	False	0.0	0.017993951439833508
chr8_144247874_G_A_b38	0.0012916	6.352629396319567	5.278114659230517	0	0	0	0	0	0	0	0	0	0	0	0	0	1	80.0	0.0	-7.444168986124073	0.0	3.9271179753641263	0.5430693249242893	True	False	True	False	False	False	0.0	0.017993951439833508
chr19_17250069_A_G_b38	0.0550368	7.400009517162692	5.846438775057725	1	0	0	1	1	0	0	1	0	1	1	1	0	1	70.0	0.0	0.3406606102840331	1.3110063344155458	2.0128918620135323	0.7428252397630217	False	True	True	False	False	False	0.0	0.017993827406141985
chr4_38119010_G_T_b38	0.0094465	6.70808408385307	6.054439346269371	0	0	1	0	0	1	0	0	1	1	1	1	0	1	40.0	0.0	-2.0204596317861885	0.0	9.40812096518897	0.6849428797129136	True	False	True	False	False	False	0.0	0.01799380871183879
chr4_38119010_G_T_b38	0.050178	6.70808408385307	6.054439346269371	0	0	1	0	0	1	0	0	1	1	1	1	0	1	40.0	0.0	-2.0204596317861885	0.0	9.40812096518897	0.6849428797129136	True	False	True	False	False	False	0.0	0.01799380871183879
chr7_18585177_T_C_b38	0.127855	5.846438775057725	4.6443908991413725	0	0	0	1	0	0	0	0	0	0	0	0	0	1	40.0	0.0	-4.290198829248359	0.0	4.5051514468349865	0.07875805531633517	True	False	True	False	False	False	0.0	0.017993790305936588
chr1_24410363_C_G_b38	0.0500411	6.12029741895095	5.8289456176102075	0	0	0	0	0	1	0	0	1	0	0	1	0	1	50.0	0.062	-2.657253045612064	2.2876620937818517	0.8173570307912854	0.8909519522591722	True	False	True	False	False	False	0.0	0.017993747687996157
chr5_111501749_G_C_b38	0.389741	5.8289456176102075	5.3612921657094255	0	0	0	1	1	0	0	0	0	0	0	1	0	1	40.0	0.039	-2.051604074727396	0.0	6.838061497023162	1.2956213253967732	True	False	True	False	False	False	0.0	0.01799368230646232
chr5_111501749_G_C_b38	0.389741	5.8289456176102075	5.3612921657094255	0	0	0	1	1	0	0	0	0	0	0	1	0	1	40.0	0.039	-2.051604074727396	0.0	6.838061497023162	1.2956213253967732	True	False	True	False	False	False	0.0	0.01799368230646232
chr5_111501749_G_C_b38	0.389741	5.8289456176102075	5.3612921657094255	0	0	0	1	1	0	0	0	0	0	0	1	0	1	40.0	0.039	-2.051604074727396	0.0	6.838061497023162	1.2956213253967732	True	False	True	False	False	False	0.0	0.01799368230646232
chr14_89923654_T_C_b38	0.00333179	6.931471805599453	5.8522024797744745	0	0	0	1	0	1	0	0	1	0	0	1	0	1	50.0	0.001	8.248795325530246	0.8838169803791542	8.732030275823483	8.110291240936327	False	True	True	False	False	False		0.01799338956826261
chr14_89923654_T_C_b38	0.0017595	6.931471805599453	5.8522024797744745	0	0	0	1	0	1	0	0	1	0	0	1	0	1	50.0	0.001	8.248795325530246	0.8838169803791542	8.732030275823483	8.110291240936327	False	True	True	False	False	False		0.01799338956826261
chr14_94488930_A_T_b38	0.00498157	6.53813982376767	6.536691597591305	0	0	0	1	0	0	0	0	0	0	1	0	0	1	40.0	0.486	-3.44224712097042	1.8316058772985515	7.027377968150695	1.9045011747797176	True	False	True	False	False	False	0.0	0.017993362325696725
chr1_109197077_A_G_b38	0.00629955	6.359573868672378	5.983936280687191	0	0	1	0	0	1	0	1	1	1	0	1	1	0	50.0	0.002	-8.233641804900675	0.0	-4.791252685398824	0.1477586286127348	True	False	True	False	False	False	0.0	0.017993322496604375
chr1_109197077_A_G_b38	0.00443221	6.359573868672378	5.983936280687191	0	0	1	0	0	1	0	1	1	1	0	1	1	0	50.0	0.002	-8.233641804900675	0.0	-4.791252685398824	0.1477586286127348	True	False	True	False	False	False	0.0	0.017993322496604375
chr10_12829548_A_G_b38	0.011514	6.659293919683638	6.660575149839686	1	0	1	0	0	0	0	0	0	0	0	0	0	1	60.0	0.069	2.029697510068901	1.7825879056230598	-4.253576120340256	0.0	False	True	True	False	False	False	0.0	0.0179933020176092
chr1_117088488_G_T_b38	0.0544517	6.20455776256869	5.746203190540153	0	0	1	0	0	0	0	0	0	0	0	0	0	1	60.0	0.002	1.5582670122521718	9.624118050079012	1.1465046606889828	0.0	True	False	True	False	False	False	0.0	0.017993067692218763
chr1_117088488_G_T_b38	0.0544517	6.20455776256869	5.746203190540153	0	0	1	0	0	0	0	0	0	0	0	0	0	1	60.0	0.002	1.5582670122521718	9.624118050079012	1.1465046606889828	0.0	True	False	True	False	False	False	0.0	0.017993067692218763
chr1_117088488_G_T_b38	0.154114	6.20455776256869	5.746203190540153	0	0	1	0	0	0	0	0	0	0	0	0	0	1	60.0	0.002	1.5582670122521718	9.624118050079012	1.1465046606889828	0.0	True	False	True	False	False	False	0.0	0.017993067692218763
chr1_117088488_G_T_b38	0.154114	6.20455776256869	5.746203190540153	0	0	1	0	0	0	0	0	0	0	0	0	0	1	60.0	0.002	1.5582670122521718	9.624118050079012	1.1465046606889828	0.0	True	False	True	False	False	False	0.0	0.017993067692218763
chr3_183816706_G_T_b38	0.0212871	6.522092798170152	6.594413459749778	0	0	0	1	1	1	0	0	1	0	1	1	0	1	40.0	0.002	1.0999217284720424	0.0	7.572960450720899	0.0	False	True	True	False	False	False	0.0	0.01799299644852662
chr3_183816706_G_T_b38	0.0212871	6.522092798170152	6.594413459749778	0	0	0	1	1	1	0	0	1	0	1	1	0	1	40.0	0.002	1.0999217284720424	0.0	7.572960450720899	0.0	False	True	True	False	False	False	0.0	0.01799299644852662
chr1_224418011_G_A_b38	0.205167	5.8916442118257715	5.517452896464707	0	0	0	1	0	0	0	0	0	0	0	1	0	1	40.0	0.0	-5.972401265573633	0.0	0.904085049511984	0.0	True	False	True	False	False	False	0.0	0.017992935495548007
chr1_224418011_G_A_b38	0.205167	5.8916442118257715	5.517452896464707	0	0	0	1	0	0	0	0	0	0	0	1	0	1	40.0	0.0	-5.972401265573633	0.0	0.904085049511984	0.0	True	False	True	False	False	False	0.0	0.017992935495548007
chr1_224418011_G_A_b38	0.205167	5.8916442118257715	5.517452896464707	0	0	0	1	0	0	0	0	0	0	0	1	0	1	40.0	0.0	-5.972401265573633	0.0	0.904085049511984	0.0	True	False	True	False	False	False	0.0	0.017992935495548007
chr1_224418011_G_A_b38	0.205167	5.8916442118257715	5.517452896464707	0	0	0	1	0	0	0	0	0	0	0	1	0	1	40.0	0.0	-5.972401265573633	0.0	0.904085049511984	0.0	True	False	True	False	False	False	0.0	0.017992935495548007
chr1_114609218_C_T_b38	0.0599127	5.846438775057725	5.846438775057725	0	0	0	0	1	1	0	1	1	0	0	0	0	0	40.0	0.0	-5.198701477552038	5.128578925163855	0.8062743399684749	0.0	True	False	True	False	False	False	0.0	0.017992410194048843
chr1_114609218_C_T_b38	0.0599127	5.846438775057725	5.846438775057725	0	0	0	0	1	1	0	1	1	0	0	0	0	0	40.0	0.0	-5.198701477552038	5.128578925163855	0.8062743399684749	0.0	True	False	True	False	False	False	0.0	0.017992410194048843
chr1_114609218_C_T_b38	0.0599127	5.846438775057725	5.846438775057725	0	0	0	0	1	1	0	1	1	0	0	0	0	0	40.0	0.0	-5.198701477552038	5.128578925163855	0.8062743399684749	0.0	True	False	True	False	False	False	0.0	0.017992410194048843
chr11_64897922_T_C_b38	0.00684726	7.273786317844895	3.970291913552122	1	0	0	0	0	0	0	0	0	1	0	1	0	1	70.0	0.0	-2.27090846532525	1.3479368811467265	0.6255644967736771	0.0	False	True	True	False	False	False	0.0	0.017992381018373232
chr11_64897922_T_C_b38	0.00684726	7.273786317844895	3.970291913552122	1	0	0	0	0	0	0	0	0	1	0	1	0	1	70.0	0.0	-2.27090846532525	1.3479368811467265	0.6255644967736771	0.0	False	True	True	False	False	False	0.0	0.017992381018373232
chr11_64897922_T_C_b38	0.00684726	7.273786317844895	3.970291913552122	1	0	0	0	0	0	0	0	0	1	0	1	0	1	70.0	0.0	-2.27090846532525	1.3479368811467265	0.6255644967736771	0.0	False	True	True	False	False	False	0.0	0.017992381018373232
chr11_64897922_T_C_b38	0.00684726	7.273786317844895	3.970291913552122	1	0	0	0	0	0	0	0	0	1	0	1	0	1	70.0	0.0	-2.27090846532525	1.3479368811467265	0.6255644967736771	0.0	False	True	True	False	False	False	0.0	0.017992381018373232
chr11_64897922_T_C_b38	0.00684726	7.273786317844895	3.970291913552122	1	0	0	0	0	0	0	0	0	1	0	1	0	1	70.0	0.0	-2.27090846532525	1.3479368811467265	0.6255644967736771	0.0	False	True	True	False	False	False	0.0	0.017992381018373232
chr11_64897922_T_C_b38	0.00684726	7.273786317844895	3.970291913552122	1	0	0	0	0	0	0	0	0	1	0	1	0	1	70.0	0.0	-2.27090846532525	1.3479368811467265	0.6255644967736771	0.0	False	True	True	False	False	False	0.0	0.017992381018373232
chr11_64897922_T_C_b38	0.00684726	7.273786317844895	3.970291913552122	1	0	0	0	0	0	0	0	0	1	0	1	0	1	70.0	0.0	-2.27090846532525	1.3479368811467265	0.6255644967736771	0.0	False	True	True	False	False	False	0.0	0.017992381018373232
chr11_64897922_T_C_b38	0.00684726	7.273786317844895	3.970291913552122	1	0	0	0	0	0	0	0	0	1	0	1	0	1	70.0	0.0	-2.27090846532525	1.3479368811467265	0.6255644967736771	0.0	False	True	True	False	False	False	0.0	0.017992381018373232
chr11_64897922_T_C_b38	0.00684726	7.273786317844895	3.970291913552122	1	0	0	0	0	0	0	0	0	1	0	1	0	1	70.0	0.0	-2.27090846532525	1.3479368811467265	0.6255644967736771	0.0	False	True	True	False	False	False	0.0	0.017992381018373232
chr11_64897922_T_C_b38	0.00684726	7.273786317844895	3.970291913552122	1	0	0	0	0	0	0	0	0	1	0	1	0	1	70.0	0.0	-2.27090846532525	1.3479368811467265	0.6255644967736771	0.0	False	True	True	False	False	False	0.0	0.017992381018373232
chr11_7605020_T_C_b38	0.00217099	6.903747257584598	6.576469569048224	0	0	1	1	0	1	0	0	1	1	1	1	1	1	50.0	0.05	9.464088306076624	0.0	-5.537255851633461	0.0	True	False	True	False	False	False		0.017992304548313867
chr4_879596_T_A_b38	0.0053045	6.723832440821209	7.488852955733459	0	0	1	0	1	1	0	1	1	1	0	1	0	1	60.0	0.033	-4.642585130026385	0.4029808852899208	-2.899717724295442	0.21387918561323804	True	False	True	False	False	False	0.0	0.01799224066834173
chr4_879596_T_A_b38	0.00353787	6.723832440821209	7.488852955733459	0	0	1	0	1	1	0	1	1	1	0	1	0	1	60.0	0.033	-4.642585130026385	0.4029808852899208	-2.899717724295442	0.21387918561323804	True	False	True	False	False	False	0.0	0.01799224066834173
chr4_879596_T_A_b38	0.0053045	6.723832440821209	7.488852955733459	0	0	1	0	1	1	0	1	1	1	0	1	0	1	60.0	0.033	-4.642585130026385	0.4029808852899208	-2.899717724295442	0.21387918561323804	True	False	True	False	False	False	0.0	0.01799224066834173
chr4_879596_T_A_b38	0.0053045	6.723832440821209	7.488852955733459	0	0	1	0	1	1	0	1	1	1	0	1	0	1	60.0	0.033	-4.642585130026385	0.4029808852899208	-2.899717724295442	0.21387918561323804	True	False	True	False	False	False	0.0	0.01799224066834173
chr4_879596_T_A_b38	0.00353787	6.723832440821209	7.488852955733459	0	0	1	0	1	1	0	1	1	1	0	1	0	1	60.0	0.033	-4.642585130026385	0.4029808852899208	-2.899717724295442	0.21387918561323804	True	False	True	False	False	False	0.0	0.01799224066834173
chr4_879596_T_A_b38	0.00353787	6.723832440821209	7.488852955733459	0	0	1	0	1	1	0	1	1	1	0	1	0	1	60.0	0.033	-4.642585130026385	0.4029808852899208	-2.899717724295442	0.21387918561323804	True	False	True	False	False	False	0.0	0.01799224066834173
chr4_879596_T_A_b38	0.00353787	6.723832440821209	7.488852955733459	0	0	1	0	1	1	0	1	1	1	0	1	0	1	60.0	0.033	-4.642585130026385	0.4029808852899208	-2.899717724295442	0.21387918561323804	True	False	True	False	False	False	0.0	0.01799224066834173
chr4_879596_T_A_b38	0.00353787	6.723832440821209	7.488852955733459	0	0	1	0	1	1	0	1	1	1	0	1	0	1	60.0	0.033	-4.642585130026385	0.4029808852899208	-2.899717724295442	0.21387918561323804	True	False	True	False	False	False	0.0	0.01799224066834173
chr4_879596_T_A_b38	0.00353787	6.723832440821209	7.488852955733459	0	0	1	0	1	1	0	1	1	1	0	1	0	1	60.0	0.033	-4.642585130026385	0.4029808852899208	-2.899717724295442	0.21387918561323804	True	False	True	False	False	False	0.0	0.01799224066834173
chr4_879596_T_A_b38	0.00353787	6.723832440821209	7.488852955733459	0	0	1	0	1	1	0	1	1	1	0	1	0	1	60.0	0.033	-4.642585130026385	0.4029808852899208	-2.899717724295442	0.21387918561323804	True	False	True	False	False	False	0.0	0.01799224066834173
chr4_879596_T_A_b38	0.0053045	6.723832440821209	7.488852955733459	0	0	1	0	1	1	0	1	1	1	0	1	0	1	60.0	0.033	-4.642585130026385	0.4029808852899208	-2.899717724295442	0.21387918561323804	True	False	True	False	False	False	0.0	0.01799224066834173
chr4_879596_T_A_b38	0.0053045	6.723832440821209	7.488852955733459	0	0	1	0	1	1	0	1	1	1	0	1	0	1	60.0	0.033	-4.642585130026385	0.4029808852899208	-2.899717724295442	0.21387918561323804	True	False	True	False	False	False	0.0	0.01799224066834173
chr4_879596_T_A_b38	0.00353787	6.723832440821209	7.488852955733459	0	0	1	0	1	1	0	1	1	1	0	1	0	1	60.0	0.033	-4.642585130026385	0.4029808852899208	-2.899717724295442	0.21387918561323804	True	False	True	False	False	False	0.0	0.01799224066834173
chr4_879596_T_A_b38	0.0053045	6.723832440821209	7.488852955733459	0	0	1	0	1	1	0	1	1	1	0	1	0	1	60.0	0.033	-4.642585130026385	0.4029808852899208	-2.899717724295442	0.21387918561323804	True	False	True	False	False	False	0.0	0.01799224066834173
chr4_879596_T_A_b38	0.00353787	6.723832440821209	7.488852955733459	0	0	1	0	1	1	0	1	1	1	0	1	0	1	60.0	0.033	-4.642585130026385	0.4029808852899208	-2.899717724295442	0.21387918561323804	True	False	True	False	False	False	0.0	0.01799224066834173
chr4_879596_T_A_b38	0.0053045	6.723832440821209	7.488852955733459	0	0	1	0	1	1	0	1	1	1	0	1	0	1	60.0	0.033	-4.642585130026385	0.4029808852899208	-2.899717724295442	0.21387918561323804	True	False	True	False	False	False	0.0	0.01799224066834173
chr4_879596_T_A_b38	0.0053045	6.723832440821209	7.488852955733459	0	0	1	0	1	1	0	1	1	1	0	1	0	1	60.0	0.033	-4.642585130026385	0.4029808852899208	-2.899717724295442	0.21387918561323804	True	False	True	False	False	False	0.0	0.01799224066834173
chr4_879596_T_A_b38	0.0053045	6.723832440821209	7.488852955733459	0	0	1	0	1	1	0	1	1	1	0	1	0	1	60.0	0.033	-4.642585130026385	0.4029808852899208	-2.899717724295442	0.21387918561323804	True	False	True	False	False	False	0.0	0.01799224066834173
chr9_114903472_T_C_b38	0.00222232	6.74993119378857	6.4457198193855785	1	0	1	0	0	1	0	0	1	1	0	1	0	0	40.0	0.036	-6.818281900347666	0.0	5.618723817067561	0.0	False	True	True	False	False	False	0.0	0.017992214861703933
chr9_114903472_T_C_b38	0.00126567	6.74993119378857	6.4457198193855785	1	0	1	0	0	1	0	0	1	1	0	1	0	0	40.0	0.036	-6.818281900347666	0.0	5.618723817067561	0.0	False	True	True	False	False	False	0.0	0.017992214861703933
chr9_114903472_T_C_b38	0.00126567	6.74993119378857	6.4457198193855785	1	0	1	0	0	1	0	0	1	1	0	1	0	0	40.0	0.036	-6.818281900347666	0.0	5.618723817067561	0.0	False	True	True	False	False	False	0.0	0.017992214861703933
chr9_114903472_T_C_b38	0.00126567	6.74993119378857	6.4457198193855785	1	0	1	0	0	1	0	0	1	1	0	1	0	0	40.0	0.036	-6.818281900347666	0.0	5.618723817067561	0.0	False	True	True	False	False	False	0.0	0.017992214861703933
chr9_114903472_T_C_b38	0.00222232	6.74993119378857	6.4457198193855785	1	0	1	0	0	1	0	0	1	1	0	1	0	0	40.0	0.036	-6.818281900347666	0.0	5.618723817067561	0.0	False	True	True	False	False	False	0.0	0.017992214861703933
chr9_114903472_T_C_b38	0.00222232	6.74993119378857	6.4457198193855785	1	0	1	0	0	1	0	0	1	1	0	1	0	0	40.0	0.036	-6.818281900347666	0.0	5.618723817067561	0.0	False	True	True	False	False	False	0.0	0.017992214861703933
chr5_96735832_G_A_b38	0.0204677	6.013715156042802	5.8289456176102075	0	0	1	0	1	1	0	0	1	0	0	1	0	1	40.0	0.0	-18.969913960127123	0.0	-4.68194180421969	0.0	True	False	True	False	False	False	0.0	0.017992170016730893
chr5_96735832_G_A_b38	0.0204677	6.013715156042802	5.8289456176102075	0	0	1	0	1	1	0	0	1	0	0	1	0	1	40.0	0.0	-18.969913960127123	0.0	-4.68194180421969	0.0	True	False	True	False	False	False	0.0	0.017992170016730893
chr6_15507649_G_A_b38	0.00166061	6.692083742506628	5.455321115357702	0	0	1	1	0	1	0	1	1	0	0	1	0	1	60.0	0.0	-4.493896477342619	2.705436183886551	-3.924331450342677	0.0	True	False	True	False	False	False	0.0	0.01799210828268595
chr6_15507649_G_A_b38	0.00166061	6.692083742506628	5.455321115357702	0	0	1	1	0	1	0	1	1	0	0	1	0	1	60.0	0.0	-4.493896477342619	2.705436183886551	-3.924331450342677	0.0	True	False	True	False	False	False	0.0	0.01799210828268595
chr6_15507649_G_A_b38	0.00166061	6.692083742506628	5.455321115357702	0	0	1	1	0	1	0	1	1	0	0	1	0	1	60.0	0.0	-4.493896477342619	2.705436183886551	-3.924331450342677	0.0	True	False	True	False	False	False	0.0	0.01799210828268595
chr6_15507649_G_A_b38	0.00166061	6.692083742506628	5.455321115357702	0	0	1	1	0	1	0	1	1	0	0	1	0	1	60.0	0.0	-4.493896477342619	2.705436183886551	-3.924331450342677	0.0	True	False	True	False	False	False	0.0	0.01799210828268595
chr20_36813284_G_C_b38	0.0584049	6.089044875446846	6.089044875446846	0	0	0	0	1	0	0	0	0	0	0	1	0	1	70.0	0.0	-3.3224362111256958	0.0	0.0363923308554845	0.0	True	False	True	False	False	False	0.0	0.017992081313251217
chr20_36813284_G_C_b38	0.0221075	6.089044875446846	6.089044875446846	0	0	0	0	1	0	0	0	0	0	0	1	0	1	70.0	0.0	-3.3224362111256958	0.0	0.0363923308554845	0.0	True	False	True	False	False	False	0.0	0.017992081313251217
chr12_29572561_T_C_b38	0.0573333	5.840641657373398	5.840641657373398	0	0	1	0	1	0	0	0	0	0	0	1	0	1	40.0	0.0	-12.606084104459931	0.0	2.7603941557285623	4.293562561233031	True	False	True	False	False	False	0.0	0.01799205630742052
chr12_29572561_T_C_b38	0.0885422	5.840641657373398	5.840641657373398	0	0	1	0	1	0	0	0	0	0	0	1	0	1	40.0	0.0	-12.606084104459931	0.0	2.7603941557285623	4.293562561233031	True	False	True	False	False	False	0.0	0.01799205630742052
chr8_17208425_C_G_b38	0.0127472	5.811140992976701	5.811140992976701	0	0	1	0	0	0	0	0	0	0	0	0	0	1	40.0	0.0	-6.734620529435004	0.0	0.6361470979293813	0.993917976967424	True	False	True	False	False	False	0.0	0.017991909837308532
chr8_17208425_C_G_b38	0.0146342	5.811140992976701	5.811140992976701	0	0	1	0	0	0	0	0	0	0	0	0	0	1	40.0	0.0	-6.734620529435004	0.0	0.6361470979293813	0.993917976967424	True	False	True	False	False	False	0.0	0.017991909837308532
chr8_17208425_C_G_b38	0.0146342	5.811140992976701	5.811140992976701	0	0	1	0	0	0	0	0	0	0	0	0	0	1	40.0	0.0	-6.734620529435004	0.0	0.6361470979293813	0.993917976967424	True	False	True	False	False	False	0.0	0.017991909837308532
chr8_17208425_C_G_b38	0.0127472	5.811140992976701	5.811140992976701	0	0	1	0	0	0	0	0	0	0	0	0	0	1	40.0	0.0	-6.734620529435004	0.0	0.6361470979293813	0.993917976967424	True	False	True	False	False	False	0.0	0.017991909837308532
chr17_48859960_A_G_b38	0.0609338	6.194405391104672	5.869296913133774	0	0	0	1	0	0	0	0	0	0	0	0	0	1	60.0	0.0	5.056010923896854	4.657660983086706	0.4170889062048033	0.0	True	False	True	False	False	False	0.0	0.01799185147429597
chr22_37490490_T_C_b38	0.00349477	7.228388451573604	4.867534450455582	1	0	0	0	0	0	0	0	0	0	1	0	0	1	60.0	0.0	-6.263412041256999	6.762207576099115	1.7284673338462468	0.9813124968050317	False	True	True	False	False	False	0.0	0.017991850509701108
chr22_37490490_T_C_b38	0.00349477	7.228388451573604	4.867534450455582	1	0	0	0	0	0	0	0	0	0	1	0	0	1	60.0	0.0	-6.263412041256999	6.762207576099115	1.7284673338462468	0.9813124968050317	False	True	True	False	False	False	0.0	0.017991850509701108
chr22_37490490_T_C_b38	0.00349477	7.228388451573604	4.867534450455582	1	0	0	0	0	0	0	0	0	0	1	0	0	1	60.0	0.0	-6.263412041256999	6.762207576099115	1.7284673338462468	0.9813124968050317	False	True	True	False	False	False	0.0	0.017991850509701108
chr7_152146014_C_T_b38	0.00614951	6.582025138892826	6.371611847231857	0	0	1	1	1	1	0	1	1	0	0	1	1	1	30.0	0.0	3.6499801203564384	13.107958782254892	6.64442308167979	1.7623983794828604	True	False	True	False	False	False	0.0	0.017991708837536417
chr7_152146014_C_T_b38	0.00614951	6.582025138892826	6.371611847231857	0	0	1	1	1	1	0	1	1	0	0	1	1	1	30.0	0.0	3.6499801203564384	13.107958782254892	6.64442308167979	1.7623983794828604	True	False	True	False	False	False	0.0	0.017991708837536417
chr7_152146014_C_T_b38	0.00614951	6.582025138892826	6.371611847231857	0	0	1	1	1	1	0	1	1	0	0	1	1	1	30.0	0.0	3.6499801203564384	13.107958782254892	6.64442308167979	1.7623983794828604	True	False	True	False	False	False	0.0	0.017991708837536417
chr7_12361856_A_T_b38	0.00964841	5.817111159963204	5.817111159963204	0	0	1	0	0	0	0	0	0	0	0	0	0	1	40.0	0.014	0.5871245806884235	0.0	6.606789489568151	0.0	True	False	True	False	False	False	0.0	0.017991531412711693
chr7_12361856_A_T_b38	0.0183829	5.817111159963204	5.817111159963204	0	0	1	0	0	0	0	0	0	0	0	0	0	1	40.0	0.014	0.5871245806884235	0.0	6.606789489568151	0.0	True	False	True	False	False	False	0.0	0.017991531412711693
chr16_66811046_C_T_b38	0.00964759	5.857933154483459	5.616771097666572	0	0	1	0	0	0	0	0	0	0	0	1	0	1	40.0	0.0	-6.814914098386638	0.4730596236165274	0.0057679185560317	0.0	True	False	True	False	False	False	0.0	0.017991493577295823
chr16_66811046_C_T_b38	0.00817504	5.857933154483459	5.616771097666572	0	0	1	0	0	0	0	0	0	0	0	1	0	1	40.0	0.0	-6.814914098386638	0.4730596236165274	0.0057679185560317	0.0	True	False	True	False	False	False	0.0	0.017991493577295823
chr16_66811046_C_T_b38	0.00817504	5.857933154483459	5.616771097666572	0	0	1	0	0	0	0	0	0	0	0	1	0	1	40.0	0.0	-6.814914098386638	0.4730596236165274	0.0057679185560317	0.0	True	False	True	False	False	False	0.0	0.017991493577295823
chr16_66811046_C_T_b38	0.00964759	5.857933154483459	5.616771097666572	0	0	1	0	0	0	0	0	0	0	0	1	0	1	40.0	0.0	-6.814914098386638	0.4730596236165274	0.0057679185560317	0.0	True	False	True	False	False	False	0.0	0.017991493577295823
chr7_151129468_A_G_b38	0.130039	6.602587892189336	6.665683717782408	0	0	0	0	0	0	0	1	0	1	0	1	0	1	80.0	0.0	-2.991760848833064	5.167330558096317	-3.825062978822381	0.0	True	False	True	False	False	False	0.0	0.017991340151348463
chr11_125595125_C_G_b38	0.0664047	6.6293632534374485	4.700480365792417	0	0	0	1	0	1	0	1	1	1	0	1	0	1	40.0	0.001	1.1147584979100218	6.29913240797619	3.657085086306324	0.5576042559565475	True	False	True	False	False	False	0.0	0.017991203074957548
chr6_2769653_A_C_b38	0.0780215	6.148468295917647	6.1463292576688975	0	0	1	1	0	1	0	0	1	1	0	1	0	1	20.0	0.0	-3.5990404670547846	1.1036756739045863	4.481842276135517	0.0	True	False	True	False	False	False	0.0	0.01799099934575589
chr7_103328044_T_C_b38	0.103767	5.963579343618446	6.787844982309579	0	0	0	0	0	0	0	0	0	0	0	0	0	1	60.0	0.0	0.6838916432674114	0.0	1.9204262123675304	0.0	True	False	True	False	False	False	0.0	0.017990708919066664
chr7_103328044_T_C_b38	0.103767	5.963579343618446	6.787844982309579	0	0	0	0	0	0	0	0	0	0	0	0	0	1	60.0	0.0	0.6838916432674114	0.0	1.9204262123675304	0.0	True	False	True	False	False	False	0.0	0.017990708919066664
chr7_103328044_T_C_b38	0.0264871	5.963579343618446	6.787844982309579	0	0	0	0	0	0	0	0	0	0	0	0	0	1	60.0	0.0	0.6838916432674114	0.0	1.9204262123675304	0.0	True	False	True	False	False	False	0.0	0.017990708919066664
chr7_103328044_T_C_b38	0.0264871	5.963579343618446	6.787844982309579	0	0	0	0	0	0	0	0	0	0	0	0	0	1	60.0	0.0	0.6838916432674114	0.0	1.9204262123675304	0.0	True	False	True	False	False	False	0.0	0.017990708919066664
chr7_103328044_T_C_b38	0.103767	5.963579343618446	6.787844982309579	0	0	0	0	0	0	0	0	0	0	0	0	0	1	60.0	0.0	0.6838916432674114	0.0	1.9204262123675304	0.0	True	False	True	False	False	False	0.0	0.017990708919066664
chr7_103328044_T_C_b38	0.0264871	5.963579343618446	6.787844982309579	0	0	0	0	0	0	0	0	0	0	0	0	0	1	60.0	0.0	0.6838916432674114	0.0	1.9204262123675304	0.0	True	False	True	False	False	False	0.0	0.017990708919066664
chr9_33313327_G_A_b38	0.0177155	6.1463292576688975	5.7899601708972535	0	0	1	0	0	0	0	0	0	0	0	1	0	1	60.0	0.011	-3.34593878420114	0.0	-1.9422484109125904	0.1119206187537074	True	False	True	False	False	False	0.0	0.01799014941551948
chr9_33313327_G_A_b38	0.0154401	6.1463292576688975	5.7899601708972535	0	0	1	0	0	0	0	0	0	0	0	1	0	1	60.0	0.011	-3.34593878420114	0.0	-1.9422484109125904	0.1119206187537074	True	False	True	False	False	False	0.0	0.01799014941551948
chr11_1924654_G_A_b38	0.02125	6.100318952020064	5.575949103146316	0	0	0	0	0	1	0	0	1	1	0	1	0	0	50.0	0.0	-8.456294507124667	6.909630574635887	3.771110967595092	0.6927711988625016	True	False	True	False	False	False	0.0	0.01799008419744919
chr11_1924654_G_A_b38	0.02125	6.100318952020064	5.575949103146316	0	0	0	0	0	1	0	0	1	1	0	1	0	0	50.0	0.0	-8.456294507124667	6.909630574635887	3.771110967595092	0.6927711988625016	True	False	True	False	False	False	0.0	0.01799008419744919
chr11_1924654_G_A_b38	0.02125	6.100318952020064	5.575949103146316	0	0	0	0	0	1	0	0	1	1	0	1	0	0	50.0	0.0	-8.456294507124667	6.909630574635887	3.771110967595092	0.6927711988625016	True	False	True	False	False	False	0.0	0.01799008419744919
chr11_1924654_G_A_b38	0.02125	6.100318952020064	5.575949103146316	0	0	0	0	0	1	0	0	1	1	0	1	0	0	50.0	0.0	-8.456294507124667	6.909630574635887	3.771110967595092	0.6927711988625016	True	False	True	False	False	False	0.0	0.01799008419744919
chr11_1924654_G_A_b38	0.02125	6.100318952020064	5.575949103146316	0	0	0	0	0	1	0	0	1	1	0	1	0	0	50.0	0.0	-8.456294507124667	6.909630574635887	3.771110967595092	0.6927711988625016	True	False	True	False	False	False	0.0	0.01799008419744919
chr8_38285839_T_C_b38	0.00614548	6.214608098422191	7.881559917056899	0	0	0	1	1	1	0	0	1	1	0	1	0	1	40.0	0.002	5.751144320602821	5.71713697580731	4.998506931269105	0.0	True	False	True	False	False	False	0.0	0.017989931826312366
chr8_38285839_T_C_b38	0.00614548	6.214608098422191	7.881559917056899	0	0	0	1	1	1	0	0	1	1	0	1	0	1	40.0	0.002	5.751144320602821	5.71713697580731	4.998506931269105	0.0	True	False	True	False	False	False	0.0	0.017989931826312366
chr8_38285839_T_C_b38	0.00614548	6.214608098422191	7.881559917056899	0	0	0	1	1	1	0	0	1	1	0	1	0	1	40.0	0.002	5.751144320602821	5.71713697580731	4.998506931269105	0.0	True	False	True	False	False	False	0.0	0.017989931826312366
chr8_38285839_T_C_b38	0.00614548	6.214608098422191	7.881559917056899	0	0	0	1	1	1	0	0	1	1	0	1	0	1	40.0	0.002	5.751144320602821	5.71713697580731	4.998506931269105	0.0	True	False	True	False	False	False	0.0	0.017989931826312366
chr2_36537259_A_G_b38	0.0220357	5.662960480135946	4.532599493153256	0	0	0	1	0	0	0	0	0	0	0	0	0	1	30.0	0.0	-1.7142505385191118	4.064461094611175	3.49214200684699	0.0	True	False	True	False	False	False		0.01798974825963294
chr5_1335989_G_A_b38	0.00981758	6.704414354964107	6.704414354964107	0	0	0	1	0	1	0	1	1	0	0	1	0	1	60.0	0.0	-7.234541250734713	0.0	4.950811502936212	0.0	True	False	True	False	False	False	0.0	0.017989740149494664
chr5_1335989_G_A_b38	0.0109338	6.704414354964107	6.704414354964107	0	0	0	1	0	1	0	1	1	0	0	1	0	1	60.0	0.0	-7.234541250734713	0.0	4.950811502936212	0.0	True	False	True	False	False	False	0.0	0.017989740149494664
chr6_13324753_G_A_b38	0.105854	5.834810737062605	5.831882477283517	0	0	0	0	0	0	0	0	0	0	0	1	0	1	30.0	0.061	-10.548994930403332	0.0	3.7754507039919503	1.7102373125280437	True	False	True	False	False	False	0.0	0.017989572949122
chr6_24446431_G_A_b38	0.0392418	6.0112671744041615	6.008813185442595	0	0	0	0	0	0	0	0	0	0	0	1	0	0	60.0	0.043	-4.375719788130879	0.0	5.324225324263431	0.0	True	False	True	False	False	False	0.0	0.0179895049138708
chr6_24446431_G_A_b38	0.0392418	6.0112671744041615	6.008813185442595	0	0	0	0	0	0	0	0	0	0	0	1	0	0	60.0	0.043	-4.375719788130879	0.0	5.324225324263431	0.0	True	False	True	False	False	False	0.0	0.0179895049138708
chr14_24188201_T_G_b38	0.011173	6.687108607866515	4.04305126783455	0	1	0	0	1	1	1	1	1	1	1	1	0	0	60.0	0.0	-18.341130865354856	0.0	3.684603764737851	0.0	False	True	True	False	False	False	0.0	0.017989494413715456
chr14_24188201_T_G_b38	0.011173	6.687108607866515	4.04305126783455	0	1	0	0	1	1	1	1	1	1	1	1	0	0	60.0	0.0	-18.341130865354856	0.0	3.684603764737851	0.0	False	True	True	False	False	False	0.0	0.017989494413715456
chr14_24188201_T_G_b38	0.011173	6.687108607866515	4.04305126783455	0	1	0	0	1	1	1	1	1	1	1	1	0	0	60.0	0.0	-18.341130865354856	0.0	3.684603764737851	0.0	False	True	True	False	False	False	0.0	0.017989494413715456
chr14_24188201_T_G_b38	0.011173	6.687108607866515	4.04305126783455	0	1	0	0	1	1	1	1	1	1	1	1	0	0	60.0	0.0	-18.341130865354856	0.0	3.684603764737851	0.0	False	True	True	False	False	False	0.0	0.017989494413715456
chr14_24188201_T_G_b38	0.011173	6.687108607866515	4.04305126783455	0	1	0	0	1	1	1	1	1	1	1	1	0	0	60.0	0.0	-18.341130865354856	0.0	3.684603764737851	0.0	False	True	True	False	False	False	0.0	0.017989494413715456
chr14_24188201_T_G_b38	0.00296089	6.687108607866515	4.04305126783455	0	1	0	0	1	1	1	1	1	1	1	1	0	0	60.0	0.0	-18.341130865354856	0.0	3.684603764737851	0.0	False	True	True	False	False	False	0.0	0.017989494413715456
chr14_24188201_T_G_b38	0.00296089	6.687108607866515	4.04305126783455	0	1	0	0	1	1	1	1	1	1	1	1	0	0	60.0	0.0	-18.341130865354856	0.0	3.684603764737851	0.0	False	True	True	False	False	False	0.0	0.017989494413715456
chr14_24188201_T_G_b38	0.00296089	6.687108607866515	4.04305126783455	0	1	0	0	1	1	1	1	1	1	1	1	0	0	60.0	0.0	-18.341130865354856	0.0	3.684603764737851	0.0	False	True	True	False	False	False	0.0	0.017989494413715456
chr14_24188201_T_G_b38	0.011173	6.687108607866515	4.04305126783455	0	1	0	0	1	1	1	1	1	1	1	1	0	0	60.0	0.0	-18.341130865354856	0.0	3.684603764737851	0.0	False	True	True	False	False	False	0.0	0.017989494413715456
chr14_24188201_T_G_b38	0.011173	6.687108607866515	4.04305126783455	0	1	0	0	1	1	1	1	1	1	1	1	0	0	60.0	0.0	-18.341130865354856	0.0	3.684603764737851	0.0	False	True	True	False	False	False	0.0	0.017989494413715456
chr14_24188201_T_G_b38	0.00296089	6.687108607866515	4.04305126783455	0	1	0	0	1	1	1	1	1	1	1	1	0	0	60.0	0.0	-18.341130865354856	0.0	3.684603764737851	0.0	False	True	True	False	False	False	0.0	0.017989494413715456
chr14_24188201_T_G_b38	0.00296089	6.687108607866515	4.04305126783455	0	1	0	0	1	1	1	1	1	1	1	1	0	0	60.0	0.0	-18.341130865354856	0.0	3.684603764737851	0.0	False	True	True	False	False	False	0.0	0.017989494413715456
chr14_24188201_T_G_b38	0.00296089	6.687108607866515	4.04305126783455	0	1	0	0	1	1	1	1	1	1	1	1	0	0	60.0	0.0	-18.341130865354856	0.0	3.684603764737851	0.0	False	True	True	False	False	False	0.0	0.017989494413715456
chr14_24188201_T_G_b38	0.00296089	6.687108607866515	4.04305126783455	0	1	0	0	1	1	1	1	1	1	1	1	0	0	60.0	0.0	-18.341130865354856	0.0	3.684603764737851	0.0	False	True	True	False	False	False	0.0	0.017989494413715456
chr1_202775729_G_A_b38	0.122126	5.932245187448011	5.929589143389895	0	0	1	1	0	0	0	0	0	0	0	0	0	1	40.0	0.009	-2.520085416848442	4.928701625808406	3.598314934386714	0.0	True	False	True	False	False	False	0.0	0.01798948252276112
chr1_202775729_G_A_b38	0.122126	5.932245187448011	5.929589143389895	0	0	1	1	0	0	0	0	0	0	0	0	0	1	40.0	0.009	-2.520085416848442	4.928701625808406	3.598314934386714	0.0	True	False	True	False	False	False	0.0	0.01798948252276112
chr1_202775729_G_A_b38	0.122126	5.932245187448011	5.929589143389895	0	0	1	1	0	0	0	0	0	0	0	0	0	1	40.0	0.009	-2.520085416848442	4.928701625808406	3.598314934386714	0.0	True	False	True	False	False	False	0.0	0.01798948252276112
chr1_202775729_G_A_b38	0.122126	5.932245187448011	5.929589143389895	0	0	1	1	0	0	0	0	0	0	0	0	0	1	40.0	0.009	-2.520085416848442	4.928701625808406	3.598314934386714	0.0	True	False	True	False	False	False	0.0	0.01798948252276112
chr2_20318968_C_T_b38	0.0010056	6.068425588244111	5.780743515792329	0	0	1	0	0	1	0	0	1	0	0	1	0	1	40.0	0.0	-2.656581710125081	0.1099330405895431	0.078531506614631	2.487852398341424	True	False	True	False	False	False	0.0	0.01798941229968216
chr2_20318968_C_T_b38	0.0010056	6.068425588244111	5.780743515792329	0	0	1	0	0	1	0	0	1	0	0	1	0	1	40.0	0.0	-2.656581710125081	0.1099330405895431	0.078531506614631	2.487852398341424	True	False	True	False	False	False	0.0	0.01798941229968216
chr3_119368871_A_G_b38	0.0539219	5.87493073085203	5.87493073085203	0	0	0	0	1	0	0	0	0	0	0	1	0	1	60.0	0.162	-8.779470249716885	6.121437256444652	2.8797145156912194	0.0	True	False	True	False	False	False	0.0	0.017989359538328586
chr3_119368871_A_G_b38	0.0426809	5.87493073085203	5.87493073085203	0	0	0	0	1	0	0	0	0	0	0	1	0	1	60.0	0.162	-8.779470249716885	6.121437256444652	2.8797145156912194	0.0	True	False	True	False	False	False	0.0	0.017989359538328586
chr2_74235514_T_G_b38	0.0103388	5.707110264748875	5.707110264748875	0	0	1	0	0	0	0	0	0	0	0	0	0	1	40.0	0.0	-14.182387699311468	3.635687086683285	2.896775641191496	5.628526933733987	True	False	True	False	False	False	0.0	0.01798930518230818
chr2_74235514_T_G_b38	0.0103388	5.707110264748875	5.707110264748875	0	0	1	0	0	0	0	0	0	0	0	0	0	1	40.0	0.0	-14.182387699311468	3.635687086683285	2.896775641191496	5.628526933733987	True	False	True	False	False	False	0.0	0.01798930518230818
chr2_74235514_T_G_b38	0.00905222	5.707110264748875	5.707110264748875	0	0	1	0	0	0	0	0	0	0	0	0	0	1	40.0	0.0	-14.182387699311468	3.635687086683285	2.896775641191496	5.628526933733987	True	False	True	False	False	False	0.0	0.01798930518230818
chr2_74235514_T_G_b38	0.00905222	5.707110264748875	5.707110264748875	0	0	1	0	0	0	0	0	0	0	0	0	0	1	40.0	0.0	-14.182387699311468	3.635687086683285	2.896775641191496	5.628526933733987	True	False	True	False	False	False	0.0	0.01798930518230818
chr1_78081414_A_T_b38	0.0118482	6.318968113746434	6.318968113746434	0	0	1	0	0	1	0	0	1	1	0	1	0	1	40.0	0.011	-2.1155003072858927	1.0808635526225712	3.914792759797443	0.0	True	False	True	False	False	False	0.0	0.01798922684591289
chr1_78081414_A_T_b38	0.0134638	6.318968113746434	6.318968113746434	0	0	1	0	0	1	0	0	1	1	0	1	0	1	40.0	0.011	-2.1155003072858927	1.0808635526225712	3.914792759797443	0.0	True	False	True	False	False	False	0.0	0.01798922684591289
chr1_78081414_A_T_b38	0.0118482	6.318968113746434	6.318968113746434	0	0	1	0	0	1	0	0	1	1	0	1	0	1	40.0	0.011	-2.1155003072858927	1.0808635526225712	3.914792759797443	0.0	True	False	True	False	False	False	0.0	0.01798922684591289
chr1_78081414_A_T_b38	0.0401929	6.318968113746434	6.318968113746434	0	0	1	0	0	1	0	0	1	1	0	1	0	1	40.0	0.011	-2.1155003072858927	1.0808635526225712	3.914792759797443	0.0	True	False	True	False	False	False	0.0	0.01798922684591289
chr1_78081414_A_T_b38	0.0269146	6.318968113746434	6.318968113746434	0	0	1	0	0	1	0	0	1	1	0	1	0	1	40.0	0.011	-2.1155003072858927	1.0808635526225712	3.914792759797443	0.0	True	False	True	False	False	False	0.0	0.01798922684591289
chr1_78081414_A_T_b38	0.0134638	6.318968113746434	6.318968113746434	0	0	1	0	0	1	0	0	1	1	0	1	0	1	40.0	0.011	-2.1155003072858927	1.0808635526225712	3.914792759797443	0.0	True	False	True	False	False	False	0.0	0.01798922684591289
chr1_78081414_A_T_b38	0.0269146	6.318968113746434	6.318968113746434	0	0	1	0	0	1	0	0	1	1	0	1	0	1	40.0	0.011	-2.1155003072858927	1.0808635526225712	3.914792759797443	0.0	True	False	True	False	False	False	0.0	0.01798922684591289
chr1_78081414_A_T_b38	0.0401929	6.318968113746434	6.318968113746434	0	0	1	0	0	1	0	0	1	1	0	1	0	1	40.0	0.011	-2.1155003072858927	1.0808635526225712	3.914792759797443	0.0	True	False	True	False	False	False	0.0	0.01798922684591289
chr5_38496677_C_T_b38	0.167798	5.69035945432406	4.418840607796598	0	0	0	1	0	0	0	0	0	0	0	0	0	1	30.0	0.0	-6.049143604617689	0.0	3.3382395291523963	0.0	True	False	True	False	False	False	0.0	0.01798922538131753
chr5_38496677_C_T_b38	0.167798	5.69035945432406	4.418840607796598	0	0	0	1	0	0	0	0	0	0	0	0	0	1	30.0	0.0	-6.049143604617689	0.0	3.3382395291523963	0.0	True	False	True	False	False	False	0.0	0.01798922538131753
chr5_38496677_C_T_b38	0.167798	5.69035945432406	4.418840607796598	0	0	0	1	0	0	0	0	0	0	0	0	0	1	30.0	0.0	-6.049143604617689	0.0	3.3382395291523963	0.0	True	False	True	False	False	False	0.0	0.01798922538131753
chr5_38496677_C_T_b38	0.0665043	5.69035945432406	4.418840607796598	0	0	0	1	0	0	0	0	0	0	0	0	0	1	30.0	0.0	-6.049143604617689	0.0	3.3382395291523963	0.0	True	False	True	False	False	False	0.0	0.01798922538131753
chr5_38496677_C_T_b38	0.167798	5.69035945432406	4.418840607796598	0	0	0	1	0	0	0	0	0	0	0	0	0	1	30.0	0.0	-6.049143604617689	0.0	3.3382395291523963	0.0	True	False	True	False	False	False	0.0	0.01798922538131753
chr5_38496677_C_T_b38	0.0626556	5.69035945432406	4.418840607796598	0	0	0	1	0	0	0	0	0	0	0	0	0	1	30.0	0.0	-6.049143604617689	0.0	3.3382395291523963	0.0	True	False	True	False	False	False	0.0	0.01798922538131753
chr5_38496677_C_T_b38	0.0665043	5.69035945432406	4.418840607796598	0	0	0	1	0	0	0	0	0	0	0	0	0	1	30.0	0.0	-6.049143604617689	0.0	3.3382395291523963	0.0	True	False	True	False	False	False	0.0	0.01798922538131753
chr5_38496677_C_T_b38	0.0665043	5.69035945432406	4.418840607796598	0	0	0	1	0	0	0	0	0	0	0	0	0	1	30.0	0.0	-6.049143604617689	0.0	3.3382395291523963	0.0	True	False	True	False	False	False	0.0	0.01798922538131753
chr5_38496677_C_T_b38	0.0626556	5.69035945432406	4.418840607796598	0	0	0	1	0	0	0	0	0	0	0	0	0	1	30.0	0.0	-6.049143604617689	0.0	3.3382395291523963	0.0	True	False	True	False	False	False	0.0	0.01798922538131753
chr5_38496677_C_T_b38	0.0626556	5.69035945432406	4.418840607796598	0	0	0	1	0	0	0	0	0	0	0	0	0	1	30.0	0.0	-6.049143604617689	0.0	3.3382395291523963	0.0	True	False	True	False	False	False	0.0	0.01798922538131753
chr5_38496677_C_T_b38	0.167798	5.69035945432406	4.418840607796598	0	0	0	1	0	0	0	0	0	0	0	0	0	1	30.0	0.0	-6.049143604617689	0.0	3.3382395291523963	0.0	True	False	True	False	False	False	0.0	0.01798922538131753
chr5_38496677_C_T_b38	0.0626556	5.69035945432406	4.418840607796598	0	0	0	1	0	0	0	0	0	0	0	0	0	1	30.0	0.0	-6.049143604617689	0.0	3.3382395291523963	0.0	True	False	True	False	False	False	0.0	0.01798922538131753
chr5_38496677_C_T_b38	0.167798	5.69035945432406	4.418840607796598	0	0	0	1	0	0	0	0	0	0	0	0	0	1	30.0	0.0	-6.049143604617689	0.0	3.3382395291523963	0.0	True	False	True	False	False	False	0.0	0.01798922538131753
chr5_38496677_C_T_b38	0.0626556	5.69035945432406	4.418840607796598	0	0	0	1	0	0	0	0	0	0	0	0	0	1	30.0	0.0	-6.049143604617689	0.0	3.3382395291523963	0.0	True	False	True	False	False	False	0.0	0.01798922538131753
chr5_38496677_C_T_b38	0.0626556	5.69035945432406	4.418840607796598	0	0	0	1	0	0	0	0	0	0	0	0	0	1	30.0	0.0	-6.049143604617689	0.0	3.3382395291523963	0.0	True	False	True	False	False	False	0.0	0.01798922538131753
chr5_38496677_C_T_b38	0.0665043	5.69035945432406	4.418840607796598	0	0	0	1	0	0	0	0	0	0	0	0	0	1	30.0	0.0	-6.049143604617689	0.0	3.3382395291523963	0.0	True	False	True	False	False	False	0.0	0.01798922538131753
chr5_38496677_C_T_b38	0.0665043	5.69035945432406	4.418840607796598	0	0	0	1	0	0	0	0	0	0	0	0	0	1	30.0	0.0	-6.049143604617689	0.0	3.3382395291523963	0.0	True	False	True	False	False	False	0.0	0.01798922538131753
chr5_38496677_C_T_b38	0.0665043	5.69035945432406	4.418840607796598	0	0	0	1	0	0	0	0	0	0	0	0	0	1	30.0	0.0	-6.049143604617689	0.0	3.3382395291523963	0.0	True	False	True	False	False	False	0.0	0.01798922538131753
chr14_52683364_C_T_b38	0.0107762	6.052089168924417	6.049733455231958	0	0	1	0	0	1	0	0	1	0	0	0	0	1	40.0	0.284	-2.390975267817243	0.0	-4.900907676495322	0.0	True	False	True	False	False	False	0.0	0.01798911852098913
chr2_135115076_C_A_b38	0.0245139	5.6240175061873385	4.941642422609304	0	0	0	0	0	0	0	0	0	0	0	0	0	1	30.0	0.001	-10.041995833881288	0.0	8.415056425793559	0.0	True	False	True	False	False	False	0.0	0.017989067620548506
chr2_135115076_C_A_b38	0.0245139	5.6240175061873385	4.941642422609304	0	0	0	0	0	0	0	0	0	0	0	0	0	1	30.0	0.001	-10.041995833881288	0.0	8.415056425793559	0.0	True	False	True	False	False	False	0.0	0.017989067620548506
chr2_135115076_C_A_b38	0.0245139	5.6240175061873385	4.941642422609304	0	0	0	0	0	0	0	0	0	0	0	0	0	1	30.0	0.001	-10.041995833881288	0.0	8.415056425793559	0.0	True	False	True	False	False	False	0.0	0.017989067620548506
chr12_56189860_T_C_b38	0.00239436	6.234410725718371	5.3612921657094255	0	1	0	0	1	1	1	1	1	1	0	1	0	0	60.0	0.0	9.504095526701336	0.0	0.736787781145523	0.0	True	False	True	False	False	False	0.0	0.017989017266408766
chr12_56189860_T_C_b38	0.00239436	6.234410725718371	5.3612921657094255	0	1	0	0	1	1	1	1	1	1	0	1	0	0	60.0	0.0	9.504095526701336	0.0	0.736787781145523	0.0	True	False	True	False	False	False	0.0	0.017989017266408766
chr12_56189860_T_C_b38	0.00239436	6.234410725718371	5.3612921657094255	0	1	0	0	1	1	1	1	1	1	0	1	0	0	60.0	0.0	9.504095526701336	0.0	0.736787781145523	0.0	True	False	True	False	False	False	0.0	0.017989017266408766
chr12_56189860_T_C_b38	0.00239436	6.234410725718371	5.3612921657094255	0	1	0	0	1	1	1	1	1	1	0	1	0	0	60.0	0.0	9.504095526701336	0.0	0.736787781145523	0.0	True	False	True	False	False	False	0.0	0.017989017266408766
chr12_56189860_T_C_b38	0.00239436	6.234410725718371	5.3612921657094255	0	1	0	0	1	1	1	1	1	1	0	1	0	0	60.0	0.0	9.504095526701336	0.0	0.736787781145523	0.0	True	False	True	False	False	False	0.0	0.017989017266408766
chr6_32301231_C_T_b38	0.0120564	6.2766434893416445	6.2766434893416445	0	0	0	1	0	0	0	1	0	0	0	0	0	0	60.0	0.093	1.7779303742490535	2.785327950560657	-1.7587533227464789	0.0	True	False	True	False	False	False	0.0	0.01798901274227265
chr5_119456838_G_A_b38	0.0411471	6.261491684321042	4.672828834461906	0	0	1	1	0	1	0	0	1	1	0	1	0	1	40.0	0.001	8.60670235281386	1.1905760428981678	0.7712580034608862	1.4265570627873245	True	False	True	False	False	False	0.0	0.01798874266276912
chr5_119456838_G_A_b38	0.0411471	6.261491684321042	4.672828834461906	0	0	1	1	0	1	0	0	1	1	0	1	0	1	40.0	0.001	8.60670235281386	1.1905760428981678	0.7712580034608862	1.4265570627873245	True	False	True	False	False	False	0.0	0.01798874266276912
chr10_18588058_G_C_b38	0.00100374	6.126869184114185	7.583756300707112	0	0	0	0	0	0	0	0	0	0	0	1	0	1	60.0	0.038	-7.386082072054839	0.0	4.188842185481491	1.9612308197202637	True	False	True	False	False	False	0.0	0.017988715172758244
chr10_73911404_G_T_b38	0.00660925	6.823286122355687	4.795790545596741	0	0	1	0	1	1	1	1	1	1	1	1	1	0	60.0	0.0	-6.553594347726809	2.622763886182132	-5.60757709780021	0.897586373621273	True	False	True	False	False	False	0.0	0.017988696820297596
chr10_73911404_G_T_b38	0.00660925	6.823286122355687	4.795790545596741	0	0	1	0	1	1	1	1	1	1	1	1	1	0	60.0	0.0	-6.553594347726809	2.622763886182132	-5.60757709780021	0.897586373621273	True	False	True	False	False	False	0.0	0.017988696820297596
chr10_73911404_G_T_b38	0.00660925	6.823286122355687	4.795790545596741	0	0	1	0	1	1	1	1	1	1	1	1	1	0	60.0	0.0	-6.553594347726809	2.622763886182132	-5.60757709780021	0.897586373621273	True	False	True	False	False	False	0.0	0.017988696820297596
chr22_40267399_G_A_b38	0.0371477	5.8971538676367405	5.8971538676367405	0	0	0	1	0	0	0	0	0	0	0	1	0	1	40.0	0.0	-3.470977430724967	5.807668340000152	7.998121810746952	0.0	True	False	True	False	False	False	0.0	0.017988696328157267
chr22_40267399_G_A_b38	0.0901872	5.8971538676367405	5.8971538676367405	0	0	0	1	0	0	0	0	0	0	0	1	0	1	40.0	0.0	-3.470977430724967	5.807668340000152	7.998121810746952	0.0	True	False	True	False	False	False	0.0	0.017988696328157267
chr11_32934946_C_T_b38	0.108641	6.194405391104672	5.8971538676367405	0	1	0	0	0	0	0	0	0	0	0	1	0	1	60.0	1.0	-0.1779602727205242	0.9683353338012404	-4.001108677655253	0.0	False	True	True	False	False	False	0.0	0.01798866036863121
chr11_32934946_C_T_b38	0.0465726	6.194405391104672	5.8971538676367405	0	1	0	0	0	0	0	0	0	0	0	1	0	1	60.0	1.0	-0.1779602727205242	0.9683353338012404	-4.001108677655253	0.0	False	True	True	False	False	False	0.0	0.01798866036863121
chr19_13101314_A_G_b38	0.0436055	6.169610732491456	4.927253685157205	1	0	1	0	1	1	1	1	1	1	0	1	0	0	40.0	0.0	-19.956778150452205	0.1441670269190069	1.358384573994229	0.0	False	True	True	False	False	False	0.0	0.017988574439794652
chr19_13101314_A_G_b38	0.0436055	6.169610732491456	4.927253685157205	1	0	1	0	1	1	1	1	1	1	0	1	0	0	40.0	0.0	-19.956778150452205	0.1441670269190069	1.358384573994229	0.0	False	True	True	False	False	False	0.0	0.017988574439794652
chr19_13101314_A_G_b38	0.0436055	6.169610732491456	4.927253685157205	1	0	1	0	1	1	1	1	1	1	0	1	0	0	40.0	0.0	-19.956778150452205	0.1441670269190069	1.358384573994229	0.0	False	True	True	False	False	False	0.0	0.017988574439794652
chr19_13101314_A_G_b38	0.0436055	6.169610732491456	4.927253685157205	1	0	1	0	1	1	1	1	1	1	0	1	0	0	40.0	0.0	-19.956778150452205	0.1441670269190069	1.358384573994229	0.0	False	True	True	False	False	False	0.0	0.017988574439794652
chr19_17530282_G_C_b38	0.0877756	6.161207321695077	6.159095388491933	0	0	0	0	0	1	0	0	1	0	0	1	0	0	60.0	0.009	-11.10861886914594	6.0196314254638565	3.576105947618281	1.1701797972044474	True	False	True	False	False	False	0.0	0.017988551190007373
chr11_130414324_A_T_b38	0.0330995	6.133398042996649	5.332718793265369	0	0	0	0	0	1	0	0	1	0	0	1	0	0	50.0	0.0	1.040894276875162	0.0	1.3494789099360105	0.0	True	False	True	False	False	False	0.0	0.017988502063637356
chr11_130414324_A_T_b38	0.0330995	6.133398042996649	5.332718793265369	0	0	0	0	0	1	0	0	1	0	0	1	0	0	50.0	0.0	1.040894276875162	0.0	1.3494789099360105	0.0	True	False	True	False	False	False	0.0	0.017988502063637356
chr11_130414324_A_T_b38	0.0330995	6.133398042996649	5.332718793265369	0	0	0	0	0	1	0	0	1	0	0	1	0	0	50.0	0.0	1.040894276875162	0.0	1.3494789099360105	0.0	True	False	True	False	False	False	0.0	0.017988502063637356
chr5_37163975_T_C_b38	0.128971	5.700443573390687	5.697093486505405	0	0	0	0	0	0	0	0	0	0	0	1	0	1	40.0	0.001	-1.879461681792984	0.8731703767024646	-2.3724151568399066	0.9973012164103565	True	False	True	False	False	False	0.0	0.017988180694494097
chr5_37163975_T_C_b38	0.128971	5.700443573390687	5.697093486505405	0	0	0	0	0	0	0	0	0	0	0	1	0	1	40.0	0.001	-1.879461681792984	0.8731703767024646	-2.3724151568399066	0.9973012164103565	True	False	True	False	False	False	0.0	0.017988180694494097
chr3_122754636_A_G_b38	0.00266768	6.077642243349034	6.077642243349034	1	0	1	0	0	0	0	0	0	0	0	0	0	1	20.0	0.0	-15.469140405238171	0.4811083377048319	0.5473019531435881	0.0	False	True	True	False	False	False	0.0	0.017988152245496096
chr3_122754636_A_G_b38	0.00266768	6.077642243349034	6.077642243349034	1	0	1	0	0	0	0	0	0	0	0	0	0	1	20.0	0.0	-15.469140405238171	0.4811083377048319	0.5473019531435881	0.0	False	True	True	False	False	False	0.0	0.017988152245496096
chr3_122754636_A_G_b38	0.0349233	6.077642243349034	6.077642243349034	1	0	1	0	0	0	0	0	0	0	0	0	0	1	20.0	0.0	-15.469140405238171	0.4811083377048319	0.5473019531435881	0.0	False	True	True	False	False	False	0.0	0.017988152245496096
chr3_122754636_A_G_b38	0.0349233	6.077642243349034	6.077642243349034	1	0	1	0	0	0	0	0	0	0	0	0	0	1	20.0	0.0	-15.469140405238171	0.4811083377048319	0.5473019531435881	0.0	False	True	True	False	False	False	0.0	0.017988152245496096
chr3_122754636_A_G_b38	0.0349233	6.077642243349034	6.077642243349034	1	0	1	0	0	0	0	0	0	0	0	0	0	1	20.0	0.0	-15.469140405238171	0.4811083377048319	0.5473019531435881	0.0	False	True	True	False	False	False	0.0	0.017988152245496096
chr3_122754636_A_G_b38	0.0349233	6.077642243349034	6.077642243349034	1	0	1	0	0	0	0	0	0	0	0	0	0	1	20.0	0.0	-15.469140405238171	0.4811083377048319	0.5473019531435881	0.0	False	True	True	False	False	False	0.0	0.017988152245496096
chr3_122754636_A_G_b38	0.00266768	6.077642243349034	6.077642243349034	1	0	1	0	0	0	0	0	0	0	0	0	0	1	20.0	0.0	-15.469140405238171	0.4811083377048319	0.5473019531435881	0.0	False	True	True	False	False	False	0.0	0.017988152245496096
chr3_122754636_A_G_b38	0.00266768	6.077642243349034	6.077642243349034	1	0	1	0	0	0	0	0	0	0	0	0	0	1	20.0	0.0	-15.469140405238171	0.4811083377048319	0.5473019531435881	0.0	False	True	True	False	False	False	0.0	0.017988152245496096
chr3_122754636_A_G_b38	0.0349233	6.077642243349034	6.077642243349034	1	0	1	0	0	0	0	0	0	0	0	0	0	1	20.0	0.0	-15.469140405238171	0.4811083377048319	0.5473019531435881	0.0	False	True	True	False	False	False	0.0	0.017988152245496096
chr3_122754636_A_G_b38	0.00266768	6.077642243349034	6.077642243349034	1	0	1	0	0	0	0	0	0	0	0	0	0	1	20.0	0.0	-15.469140405238171	0.4811083377048319	0.5473019531435881	0.0	False	True	True	False	False	False	0.0	0.017988152245496096
chr17_65189710_C_T_b38	0.00345573	6.052089168924417	5.981414211254481	0	0	0	1	0	0	0	0	0	0	0	0	0	1	60.0	0.001	-5.80543585802962	3.326689133814192	-2.26250993583637	0.0	True	False	True	False	False	False	0.0	0.017988140911318097
chr17_65189710_C_T_b38	0.00175546	6.052089168924417	5.981414211254481	0	0	0	1	0	0	0	0	0	0	0	0	0	1	60.0	0.001	-5.80543585802962	3.326689133814192	-2.26250993583637	0.0	True	False	True	False	False	False	0.0	0.017988140911318097
chr7_44533100_C_T_b38	0.077103	5.805134968916488	4.844187086458591	0	0	1	0	0	0	0	0	0	0	0	0	0	1	40.0	0.001	-6.979392757269975	1.5973138043933748	4.152261299750251	0.0	True	False	True	False	False	False	0.1122	0.01798811378817931
chr5_69400510_A_G_b38	0.00365621	6.135564891081739	5.834810737062605	0	0	0	0	0	0	0	0	0	0	0	1	0	1	70.0	0.001	2.4183093472367045	0.0	-2.572245173845559	0.004060657208746932	True	False	True	False	False	False	0.0	0.017988078556483395
chr5_69400510_A_G_b38	0.0367802	6.135564891081739	5.834810737062605	0	0	0	0	0	0	0	0	0	0	0	1	0	1	70.0	0.001	2.4183093472367045	0.0	-2.572245173845559	0.004060657208746932	True	False	True	False	False	False	0.0	0.017988078556483395
chr5_69400510_A_G_b38	0.0367802	6.135564891081739	5.834810737062605	0	0	0	0	0	0	0	0	0	0	0	1	0	1	70.0	0.001	2.4183093472367045	0.0	-2.572245173845559	0.004060657208746932	True	False	True	False	False	False	0.0	0.017988078556483395
chr5_69400510_A_G_b38	0.00365621	6.135564891081739	5.834810737062605	0	0	0	0	0	0	0	0	0	0	0	1	0	1	70.0	0.001	2.4183093472367045	0.0	-2.572245173845559	0.004060657208746932	True	False	True	False	False	False	0.0	0.017988078556483395
chr5_69400510_A_G_b38	0.0367802	6.135564891081739	5.834810737062605	0	0	0	0	0	0	0	0	0	0	0	1	0	1	70.0	0.001	2.4183093472367045	0.0	-2.572245173845559	0.004060657208746932	True	False	True	False	False	False	0.0	0.017988078556483395
chr5_69400510_A_G_b38	0.00365621	6.135564891081739	5.834810737062605	0	0	0	0	0	0	0	0	0	0	0	1	0	1	70.0	0.001	2.4183093472367045	0.0	-2.572245173845559	0.004060657208746932	True	False	True	False	False	False	0.0	0.017988078556483395
chr16_15127661_G_A_b38	0.0241948	6.1070228877422545	9.325274910068282	0	0	1	0	0	0	0	0	0	0	0	0	0	1	60.0	0.0	-3.529589949017764	4.61078718346544	5.321150165126959	0.0	True	False	True	False	False	False		0.017988063440549387
chr5_98797883_A_G_b38	0.00896232	6.361302477572996	6.359573868672378	0	0	1	1	0	1	0	0	1	0	0	0	0	1	40.0	0.022	8.686424589443062	6.9372957467284895	-3.304044936995183	3.6767847591153924	True	False	True	False	False	False	0.0	0.017988062085137025
chr2_3500288_G_A_b38	0.00519983	5.697093486505405	5.6937321388027	0	0	0	0	0	0	0	0	0	0	0	1	0	1	40.0	0.0	6.304531455548215	0.0	3.306048680602132	1.590269690896307	True	False	True	False	False	False	0.0	0.017988051860354126
chr2_3500288_G_A_b38	0.00519983	5.697093486505405	5.6937321388027	0	0	0	0	0	0	0	0	0	0	0	1	0	1	40.0	0.0	6.304531455548215	0.0	3.306048680602132	1.590269690896307	True	False	True	False	False	False	0.0	0.017988051860354126
chr17_80087471_G_C_b38	0.0051818	6.448889394146858	6.448889394146858	1	0	1	0	0	0	0	0	0	0	0	0	0	0	60.0	0.0	-10.927341103362112	0.0	-9.700282701588703	4.409521438448971	False	True	True	False	False	False	0.0	0.017987819505552755
chr17_80087471_G_C_b38	0.0051818	6.448889394146858	6.448889394146858	1	0	1	0	0	0	0	0	0	0	0	0	0	0	60.0	0.0	-10.927341103362112	0.0	-9.700282701588703	4.409521438448971	False	True	True	False	False	False	0.0	0.017987819505552755
chr12_57049333_G_T_b38	0.00103528	6.651571873589727	6.317164686747284	0	0	0	0	1	1	0	1	1	1	0	1	1	0	60.0	0.539	-3.1049898538876657	0.0	-0.9320638296797412	0.0	True	False	True	False	False	False	0.0	0.017987687319082252
chr12_57049333_G_T_b38	0.00103528	6.651571873589727	6.317164686747284	0	0	0	0	1	1	0	1	1	1	0	1	1	0	60.0	0.539	-3.1049898538876657	0.0	-0.9320638296797412	0.0	True	False	True	False	False	False	0.0	0.017987687319082252
chr12_57049333_G_T_b38	0.00103528	6.651571873589727	6.317164686747284	0	0	0	0	1	1	0	1	1	1	0	1	1	0	60.0	0.539	-3.1049898538876657	0.0	-0.9320638296797412	0.0	True	False	True	False	False	False	0.0	0.017987687319082252
chr3_58404485_G_A_b38	0.0490891	6.436150368369428	6.3561076606958915	0	0	1	0	1	1	0	1	1	1	0	1	0	1	40.0	0.0	-4.242952474491955	1.5544516942932969	2.4069466923150387	1.5701949624453633	True	False	True	False	False	False	0.0	0.01798763837505281
chr3_58404485_G_A_b38	0.00685647	6.436150368369428	6.3561076606958915	0	0	1	0	1	1	0	1	1	1	0	1	0	1	40.0	0.0	-4.242952474491955	1.5544516942932969	2.4069466923150387	1.5701949624453633	True	False	True	False	False	False	0.0	0.01798763837505281
chr16_89710102_T_C_b38	0.0693905	7.1785454837637	5.267858159063328	0	0	0	0	1	1	0	1	1	0	1	1	1	1	70.0	0.0	-3.428803306772753	0.0	5.14786442988926	0.1322639504056724	True	False	True	False	False	False	0.0	0.01798752651208414
chr16_89710102_T_C_b38	0.0693905	7.1785454837637	5.267858159063328	0	0	0	0	1	1	0	1	1	0	1	1	1	1	70.0	0.0	-3.428803306772753	0.0	5.14786442988926	0.1322639504056724	True	False	True	False	False	False	0.0	0.01798752651208414
chr16_89710102_T_C_b38	0.0693905	7.1785454837637	5.267858159063328	0	0	0	0	1	1	0	1	1	0	1	1	1	1	70.0	0.0	-3.428803306772753	0.0	5.14786442988926	0.1322639504056724	True	False	True	False	False	False	0.0	0.01798752651208414
chr16_89710102_T_C_b38	0.0693905	7.1785454837637	5.267858159063328	0	0	0	0	1	1	0	1	1	0	1	1	1	1	70.0	0.0	-3.428803306772753	0.0	5.14786442988926	0.1322639504056724	True	False	True	False	False	False	0.0	0.01798752651208414
chr13_48083786_C_G_b38	0.146488	5.883322388488279	5.883322388488279	0	0	1	1	0	0	0	0	0	0	0	1	0	1	30.0	0.0	6.33215153330529	2.1823679780566856	5.038150471453449	0.0	True	False	True	False	False	False	0.0	0.01798746683549812
chr13_48083786_C_G_b38	0.0358719	5.883322388488279	5.883322388488279	0	0	1	1	0	0	0	0	0	0	0	1	0	1	30.0	0.0	6.33215153330529	2.1823679780566856	5.038150471453449	0.0	True	False	True	False	False	False	0.0	0.01798746683549812
chr11_17408839_T_G_b38	0.0204785	5.777652323222656	5.777652323222656	0	0	0	0	0	0	0	0	0	0	0	0	0	1	50.0	0.002	-1.3331607806998766	0.0	-2.806550768276928	0.0	True	False	True	False	False	False	0.0	0.017987462085808117
chr11_17408839_T_G_b38	0.0204785	5.777652323222656	5.777652323222656	0	0	0	0	0	0	0	0	0	0	0	0	0	1	50.0	0.002	-1.3331607806998766	0.0	-2.806550768276928	0.0	True	False	True	False	False	False	0.0	0.017987462085808117
chr11_17408839_T_G_b38	0.0204785	5.777652323222656	5.777652323222656	0	0	0	0	0	0	0	0	0	0	0	0	0	1	50.0	0.002	-1.3331607806998766	0.0	-2.806550768276928	0.0	True	False	True	False	False	False	0.0	0.017987462085808117
chr14_77737293_T_C_b38	0.0255586	5.777652323222656	5.389071729816501	0	0	1	0	0	1	0	0	1	0	0	1	0	1	30.0	0.018	-11.831053878059954	4.046649202099632	-2.481915463116067	1.029495187748978	True	False	True	False	False	False	0.0	0.017987257895913655
chr14_77737293_T_C_b38	0.0255586	5.777652323222656	5.389071729816501	0	0	1	0	0	1	0	0	1	0	0	1	0	1	30.0	0.018	-11.831053878059954	4.046649202099632	-2.481915463116067	1.029495187748978	True	False	True	False	False	False	0.0	0.017987257895913655
chr14_77737293_T_C_b38	0.0255586	5.777652323222656	5.389071729816501	0	0	1	0	0	1	0	0	1	0	0	1	0	1	30.0	0.018	-11.831053878059954	4.046649202099632	-2.481915463116067	1.029495187748978	True	False	True	False	False	False	0.0	0.017987257895913655
chr16_84615725_C_G_b38	0.247917	6.621405651764134	5.631211781821365	0	0	0	0	0	1	1	1	1	1	0	1	0	1	60.0	0.0	-5.367059910242436	0.5123388788023764	6.613303628214162	0.0	True	False	True	False	False	False	0.0	0.017987165504375888
chr1_209840378_A_C_b38	0.00446789	6.16541785423142	6.163314804034641	0	0	0	0	1	1	0	1	1	1	0	1	1	1	40.0	0.0	5.363523897551553	1.1802614429276188	-5.5466265024675465	0.0	True	False	True	False	False	False	0.0	0.017986973119888856
chr1_209840378_A_C_b38	0.00446789	6.16541785423142	6.163314804034641	0	0	0	0	1	1	0	1	1	1	0	1	1	1	40.0	0.0	5.363523897551553	1.1802614429276188	-5.5466265024675465	0.0	True	False	True	False	False	False	0.0	0.017986973119888856
chr16_8590096_G_A_b38	0.00486191	6.169610732491456	4.356708826689592	0	0	1	0	0	0	0	0	0	0	0	0	0	0	60.0	0.0	7.753358189776586	0.0	-3.893935167200105	0.05289685956680801	False	True	True	False	False	False		0.017986954885216896
chr19_18111161_A_G_b38	0.0829208	6.234410725718371	6.042632833682381	0	0	1	0	0	1	0	0	1	1	0	1	1	0	50.0	0.0	-3.9518185279559024	0.8527536279543453	-5.535758100523495	0.5354060832972891	True	False	True	False	False	False	0.0	0.017986858812991374
chr3_33605200_C_A_b38	0.00595788	6.208590026096629	6.899723107284872	0	0	0	1	0	0	0	0	0	0	0	1	0	1	60.0	0.0	0.5685765563790361	2.118869622648586	3.7089579817172975	0.0	True	False	True	False	False	False	0.0	0.017986702995217107
chr3_33605200_C_A_b38	0.00595788	6.208590026096629	6.899723107284872	0	0	0	1	0	0	0	0	0	0	0	1	0	1	60.0	0.0	0.5685765563790361	2.118869622648586	3.7089579817172975	0.0	True	False	True	False	False	False	0.0	0.017986702995217107
chr3_33605200_C_A_b38	0.0117885	6.208590026096629	6.899723107284872	0	0	0	1	0	0	0	0	0	0	0	1	0	1	60.0	0.0	0.5685765563790361	2.118869622648586	3.7089579817172975	0.0	True	False	True	False	False	False	0.0	0.017986702995217107
chr3_33605200_C_A_b38	0.0117885	6.208590026096629	6.899723107284872	0	0	0	1	0	0	0	0	0	0	0	1	0	1	60.0	0.0	0.5685765563790361	2.118869622648586	3.7089579817172975	0.0	True	False	True	False	False	False	0.0	0.017986702995217107
chr1_36317534_A_C_b38	0.0203044	5.730099782973574	7.337587743538596	0	0	0	0	0	0	0	0	0	0	0	0	0	1	40.0	0.012	-3.826247984598722	0.0	6.9194942595702855	0.0	True	False	True	False	False	False	0.0	0.017986544739602015
chr1_36317534_A_C_b38	0.0187039	5.730099782973574	7.337587743538596	0	0	0	0	0	0	0	0	0	0	0	0	0	1	40.0	0.012	-3.826247984598722	0.0	6.9194942595702855	0.0	True	False	True	False	False	False	0.0	0.017986544739602015
chr1_36317534_A_C_b38	0.0203044	5.730099782973574	7.337587743538596	0	0	0	0	0	0	0	0	0	0	0	0	0	1	40.0	0.012	-3.826247984598722	0.0	6.9194942595702855	0.0	True	False	True	False	False	False	0.0	0.017986544739602015
chr1_36317534_A_C_b38	0.0187039	5.730099782973574	7.337587743538596	0	0	0	0	0	0	0	0	0	0	0	0	0	1	40.0	0.012	-3.826247984598722	0.0	6.9194942595702855	0.0	True	False	True	False	False	False	0.0	0.017986544739602015
chr11_33769234_T_C_b38	0.00213246	5.950642552587727	5.3981627015177525	0	0	1	0	0	1	0	0	1	0	0	0	0	1	30.0	0.28	-4.241871622377804	0.0	-0.0094385397279808	0.0	True	False	True	False	False	False	0.0	0.017986426291564873
chr11_33769234_T_C_b38	0.00213246	5.950642552587727	5.3981627015177525	0	0	1	0	0	1	0	0	1	0	0	0	0	1	30.0	0.28	-4.241871622377804	0.0	-0.0094385397279808	0.0	True	False	True	False	False	False	0.0	0.017986426291564873
chr11_33769234_T_C_b38	0.00213246	5.950642552587727	5.3981627015177525	0	0	1	0	0	1	0	0	1	0	0	0	0	1	30.0	0.28	-4.241871622377804	0.0	-0.0094385397279808	0.0	True	False	True	False	False	False	0.0	0.017986426291564873
chr11_33769234_T_C_b38	0.00418837	5.950642552587727	5.3981627015177525	0	0	1	0	0	1	0	0	1	0	0	0	0	1	30.0	0.28	-4.241871622377804	0.0	-0.0094385397279808	0.0	True	False	True	False	False	False	0.0	0.017986426291564873
chr11_33769234_T_C_b38	0.00418837	5.950642552587727	5.3981627015177525	0	0	1	0	0	1	0	0	1	0	0	0	0	1	30.0	0.28	-4.241871622377804	0.0	-0.0094385397279808	0.0	True	False	True	False	False	False	0.0	0.017986426291564873
chr11_33769234_T_C_b38	0.00418837	5.950642552587727	5.3981627015177525	0	0	1	0	0	1	0	0	1	0	0	0	0	1	30.0	0.28	-4.241871622377804	0.0	-0.0094385397279808	0.0	True	False	True	False	False	False	0.0	0.017986426291564873
chr3_191379626_G_C_b38	0.00668952	6.280395838960195	6.278521424165844	0	0	1	0	1	1	0	0	1	1	0	1	0	1	50.0	0.003	-5.214267937672773	0.0	9.015207611297264	0.0	True	False	True	False	False	False	0.0	0.01798639678432095
chr3_191379626_G_C_b38	0.0132279	6.280395838960195	6.278521424165844	0	0	1	0	1	1	0	0	1	1	0	1	0	1	50.0	0.003	-5.214267937672773	0.0	9.015207611297264	0.0	True	False	True	False	False	False	0.0	0.01798639678432095
chr3_191379626_G_C_b38	0.0132279	6.280395838960195	6.278521424165844	0	0	1	0	1	1	0	0	1	1	0	1	0	1	50.0	0.003	-5.214267937672773	0.0	9.015207611297264	0.0	True	False	True	False	False	False	0.0	0.01798639678432095
chr3_191379626_G_C_b38	0.0056041	6.280395838960195	6.278521424165844	0	0	1	0	1	1	0	0	1	1	0	1	0	1	50.0	0.003	-5.214267937672773	0.0	9.015207611297264	0.0	True	False	True	False	False	False	0.0	0.01798639678432095
chr3_191379626_G_C_b38	0.0132279	6.280395838960195	6.278521424165844	0	0	1	0	1	1	0	0	1	1	0	1	0	1	50.0	0.003	-5.214267937672773	0.0	9.015207611297264	0.0	True	False	True	False	False	False	0.0	0.01798639678432095
chr3_191379626_G_C_b38	0.0056041	6.280395838960195	6.278521424165844	0	0	1	0	1	1	0	0	1	1	0	1	0	1	50.0	0.003	-5.214267937672773	0.0	9.015207611297264	0.0	True	False	True	False	False	False	0.0	0.01798639678432095
chr3_191379626_G_C_b38	0.00668952	6.280395838960195	6.278521424165844	0	0	1	0	1	1	0	0	1	1	0	1	0	1	50.0	0.003	-5.214267937672773	0.0	9.015207611297264	0.0	True	False	True	False	False	False	0.0	0.01798639678432095
chr3_191379626_G_C_b38	0.00668952	6.280395838960195	6.278521424165844	0	0	1	0	1	1	0	0	1	1	0	1	0	1	50.0	0.003	-5.214267937672773	0.0	9.015207611297264	0.0	True	False	True	False	False	False	0.0	0.01798639678432095
chr3_191379626_G_C_b38	0.00668952	6.280395838960195	6.278521424165844	0	0	1	0	1	1	0	0	1	1	0	1	0	1	50.0	0.003	-5.214267937672773	0.0	9.015207611297264	0.0	True	False	True	False	False	False	0.0	0.01798639678432095
chr3_191379626_G_C_b38	0.0056041	6.280395838960195	6.278521424165844	0	0	1	0	1	1	0	0	1	1	0	1	0	1	50.0	0.003	-5.214267937672773	0.0	9.015207611297264	0.0	True	False	True	False	False	False	0.0	0.01798639678432095
chr3_191379626_G_C_b38	0.0056041	6.280395838960195	6.278521424165844	0	0	1	0	1	1	0	0	1	1	0	1	0	1	50.0	0.003	-5.214267937672773	0.0	9.015207611297264	0.0	True	False	True	False	False	False	0.0	0.01798639678432095
chr3_191379626_G_C_b38	0.0132279	6.280395838960195	6.278521424165844	0	0	1	0	1	1	0	0	1	1	0	1	0	1	50.0	0.003	-5.214267937672773	0.0	9.015207611297264	0.0	True	False	True	False	False	False	0.0	0.01798639678432095
chr19_17776131_G_A_b38	0.00905674	6.98100574072173	3.4339872044851463	1	0	0	0	1	1	0	1	1	1	0	1	1	1	80.0	1.0	-2.991760848833064	0.9836580708086724	7.421872698854976	0.0	False	True	True	False	False	False	0.0	0.017986280552801413
chr19_17776131_G_A_b38	0.00905674	6.98100574072173	3.4339872044851463	1	0	0	0	1	1	0	1	1	1	0	1	1	1	80.0	1.0	-2.991760848833064	0.9836580708086724	7.421872698854976	0.0	False	True	True	False	False	False	0.0	0.017986280552801413
chr1_59674575_G_A_b38	0.0255109	6.093569770045136	6.093569770045136	0	0	1	0	1	1	0	1	1	1	0	1	0	0	20.0	0.225	-8.754286292242051	0.0	-3.670488533939462	0.09351659579795069	True	False	True	False	False	False		0.017985944926808245
chr1_59674575_G_A_b38	0.0520961	6.093569770045136	6.093569770045136	0	0	1	0	1	1	0	1	1	1	0	1	0	0	20.0	0.225	-8.754286292242051	0.0	-3.670488533939462	0.09351659579795069	True	False	True	False	False	False		0.017985944926808245
chr1_6137105_G_C_b38	0.0714927	6.3784261836515865	5.484796933490655	0	0	0	0	0	1	0	0	1	1	0	0	0	1	60.0	0.0	2.2471698222714545	4.837483912304587	7.719791776394629	0.0	True	False	True	False	False	False	0.0	0.017985775393584008
chr1_6137105_G_C_b38	0.0714927	6.3784261836515865	5.484796933490655	0	0	0	0	0	1	0	0	1	1	0	0	0	1	60.0	0.0	2.2471698222714545	4.837483912304587	7.719791776394629	0.0	True	False	True	False	False	False	0.0	0.017985775393584008
chr11_35221360_G_A_b38	0.0596099	5.921578419643816	5.683579767338681	0	0	1	0	0	1	0	0	1	1	0	1	0	1	40.0	0.0	-7.156717507104549	14.83102497352586	11.0602246793162	0.0	True	False	True	False	False	False	0.0	0.01798573857664264
chr8_1863757_A_G_b38	0.00405818	6.522092798170152	6.418364935936212	0	0	0	0	0	1	0	0	1	1	0	1	0	1	60.0	0.002	-8.39453459640707	0.0693126657350706	0.2169882819268238	0.5731370066883982	True	False	True	False	False	False	0.0	0.017985597360041794
chr13_52680362_T_C_b38	0.016185	5.337538079701318	5.337538079701318	0	0	0	0	0	0	0	0	0	0	0	0	0	1	20.0	0.0	4.786681532024125	0.0	5.192742225321084	0.03492991856482863	True	False	True	False	False	False	0.0	0.01798544252925737
chr13_52680362_T_C_b38	0.0158827	5.337538079701318	5.337538079701318	0	0	0	0	0	0	0	0	0	0	0	0	0	1	20.0	0.0	4.786681532024125	0.0	5.192742225321084	0.03492991856482863	True	False	True	False	False	False	0.0	0.01798544252925737
chr16_66729473_G_A_b38	0.00512601	6.073044534100405	5.926926025970411	0	0	0	1	1	1	0	0	1	1	0	1	0	1	40.0	0.0	5.897486099422913	1.771983208401222	3.1554382114878408	0.23929990652031563	True	False	True	False	False	False	0.0	0.017985325032248325
chr16_66729473_G_A_b38	0.0446111	6.073044534100405	5.926926025970411	0	0	0	1	1	1	0	0	1	1	0	1	0	1	40.0	0.0	5.897486099422913	1.771983208401222	3.1554382114878408	0.23929990652031563	True	False	True	False	False	False	0.0	0.017985325032248325
chr16_66729473_G_A_b38	0.00512601	6.073044534100405	5.926926025970411	0	0	0	1	1	1	0	0	1	1	0	1	0	1	40.0	0.0	5.897486099422913	1.771983208401222	3.1554382114878408	0.23929990652031563	True	False	True	False	False	False	0.0	0.017985325032248325
chr16_66729473_G_A_b38	0.00512601	6.073044534100405	5.926926025970411	0	0	0	1	1	1	0	0	1	1	0	1	0	1	40.0	0.0	5.897486099422913	1.771983208401222	3.1554382114878408	0.23929990652031563	True	False	True	False	False	False	0.0	0.017985325032248325
chr16_66729473_G_A_b38	0.0446111	6.073044534100405	5.926926025970411	0	0	0	1	1	1	0	0	1	1	0	1	0	1	40.0	0.0	5.897486099422913	1.771983208401222	3.1554382114878408	0.23929990652031563	True	False	True	False	False	False	0.0	0.017985325032248325
chr16_66729473_G_A_b38	0.00512601	6.073044534100405	5.926926025970411	0	0	0	1	1	1	0	0	1	1	0	1	0	1	40.0	0.0	5.897486099422913	1.771983208401222	3.1554382114878408	0.23929990652031563	True	False	True	False	False	False	0.0	0.017985325032248325
chr16_66729473_G_A_b38	0.0446111	6.073044534100405	5.926926025970411	0	0	0	1	1	1	0	0	1	1	0	1	0	1	40.0	0.0	5.897486099422913	1.771983208401222	3.1554382114878408	0.23929990652031563	True	False	True	False	False	False	0.0	0.017985325032248325
chr16_66729473_G_A_b38	0.0446111	6.073044534100405	5.926926025970411	0	0	0	1	1	1	0	0	1	1	0	1	0	1	40.0	0.0	5.897486099422913	1.771983208401222	3.1554382114878408	0.23929990652031563	True	False	True	False	False	False	0.0	0.017985325032248325
chr15_62020098_A_G_b38	0.0372892	6.089044875446846	5.942799375126701	0	0	0	0	0	0	0	0	0	0	0	1	0	1	60.0	0.003	0.2362039215951697	6.690682765756623	1.6520883140423024	0.13758939870882614	True	False	True	False	False	False	0.0	0.01798523013765361
chr3_123334612_C_T_b38	0.0086621	6.304448802421981	7.569411792450712	0	0	1	0	0	1	0	0	1	0	0	1	0	0	50.0	0.034	5.213693085165054	6.87860586614369	3.302328085673082	0.0	True	False	True	False	False	False	0.0	0.017985156808670046
chr3_123334612_C_T_b38	0.0086621	6.304448802421981	7.569411792450712	0	0	1	0	0	1	0	0	1	0	0	1	0	0	50.0	0.034	5.213693085165054	6.87860586614369	3.302328085673082	0.0	True	False	True	False	False	False	0.0	0.017985156808670046
chr14_49785945_T_C_b38	0.0127029	6.439350371100098	6.089044875446846	0	0	1	0	0	0	0	1	0	0	0	1	0	1	50.0	0.0	-9.976703412233512	0.0	-0.0323142270873901	0.0	False	True	True	False	False	False	0.0	0.017985147611630874
chr9_128427271_G_C_b38	0.0570112	5.945420608606575	5.942799375126701	0	0	0	1	0	0	0	0	0	0	0	0	0	1	50.0	0.0	3.7484175951890366	0.0	4.040530461665263	0.0	True	False	True	False	False	False	0.0	0.017985072195104583
chr9_128427271_G_C_b38	0.0570112	5.945420608606575	5.942799375126701	0	0	0	1	0	0	0	0	0	0	0	0	0	1	50.0	0.0	3.7484175951890366	0.0	4.040530461665263	0.0	True	False	True	False	False	False	0.0	0.017985072195104583
chr9_128427271_G_C_b38	0.0570112	5.945420608606575	5.942799375126701	0	0	0	1	0	0	0	0	0	0	0	0	0	1	50.0	0.0	3.7484175951890366	0.0	4.040530461665263	0.0	True	False	True	False	False	False	0.0	0.017985072195104583
chr9_128427271_G_C_b38	0.0570112	5.945420608606575	5.942799375126701	0	0	0	1	0	0	0	0	0	0	0	0	0	1	50.0	0.0	3.7484175951890366	0.0	4.040530461665263	0.0	True	False	True	False	False	False	0.0	0.017985072195104583
chr9_128427271_G_C_b38	0.0570112	5.945420608606575	5.942799375126701	0	0	0	1	0	0	0	0	0	0	0	0	0	1	50.0	0.0	3.7484175951890366	0.0	4.040530461665263	0.0	True	False	True	False	False	False	0.0	0.017985072195104583
chr1_147599497_C_A_b38	0.0247439	6.734591659972948	6.54965074223381	0	0	0	0	1	1	1	1	1	1	0	1	0	0	80.0	0.0	-3.253884038954444	0.0	8.07231246190613	0.9168994971652467	True	False	True	False	False	False	0.0	0.017984909885260074
chr8_124518149_G_A_b38	0.0301881	6.386879319362645	6.385194398997726	0	0	0	0	0	0	0	0	0	0	0	1	0	1	80.0	0.006	-6.276981260612587	1.7151606906319783	4.714990283974437	0.0	True	False	True	False	False	False	0.0	0.017984765771311514
chr8_124518149_G_A_b38	0.0301881	6.386879319362645	6.385194398997726	0	0	0	0	0	0	0	0	0	0	0	1	0	1	80.0	0.006	-6.276981260612587	1.7151606906319783	4.714990283974437	0.0	True	False	True	False	False	False	0.0	0.017984765771311514
chr19_32925613_T_C_b38	0.0091242	6.359573868672378	6.3578422665081	0	0	1	0	0	1	0	0	1	0	0	1	0	1	60.0	0.0	-0.5103791114709193	0.0	-2.519099170946511	4.295756343833169	True	False	True	False	False	False	0.0	0.017984693600807813
chr19_32925613_T_C_b38	0.0091242	6.359573868672378	6.3578422665081	0	0	1	0	0	1	0	0	1	0	0	1	0	1	60.0	0.0	-0.5103791114709193	0.0	-2.519099170946511	4.295756343833169	True	False	True	False	False	False	0.0	0.017984693600807813
chr5_137629093_G_C_b38	0.0634801	6.313548046277095	6.682108597449809	0	0	0	0	0	0	0	0	0	0	0	0	0	1	40.0	0.0	3.638958007564465	6.987441494228396	4.87673673563549	1.5114241791858944	False	True	True	False	False	False	0.0	0.01798456770461896
chr12_559872_C_G_b38	0.0236746	6.113682179832232	6.113682179832232	0	0	1	1	0	0	0	0	0	0	0	1	0	1	50.0	0.0	-4.902297554748636	0.0	-5.696048799333752	1.6872047725372843	True	False	True	False	False	False	0.0	0.017984395549034318
chr12_559872_C_G_b38	0.0236746	6.113682179832232	6.113682179832232	0	0	1	1	0	0	0	0	0	0	0	1	0	1	50.0	0.0	-4.902297554748636	0.0	-5.696048799333752	1.6872047725372843	True	False	True	False	False	False	0.0	0.017984395549034318
chr7_102934268_A_G_b38	0.0360027	6.20455776256869	6.035481432524756	1	0	1	0	1	1	0	1	1	1	0	1	1	1	40.0	1.0	2.976574139383292	0.0	-1.835414510436252	0.0	False	True	True	False	False	False	0.0	0.017984372460145337
chr7_102934268_A_G_b38	0.0360027	6.20455776256869	6.035481432524756	1	0	1	0	1	1	0	1	1	1	0	1	1	1	40.0	1.0	2.976574139383292	0.0	-1.835414510436252	0.0	False	True	True	False	False	False	0.0	0.017984372460145337
chr7_102934268_A_G_b38	0.00901993	6.20455776256869	6.035481432524756	1	0	1	0	1	1	0	1	1	1	0	1	1	1	40.0	1.0	2.976574139383292	0.0	-1.835414510436252	0.0	False	True	True	False	False	False	0.0	0.017984372460145337
chr7_102934268_A_G_b38	0.00901993	6.20455776256869	6.035481432524756	1	0	1	0	1	1	0	1	1	1	0	1	1	1	40.0	1.0	2.976574139383292	0.0	-1.835414510436252	0.0	False	True	True	False	False	False	0.0	0.017984372460145337
chr22_29548812_T_A_b38	0.0291248	5.849324779946859	5.480638923341991	0	0	1	0	0	0	0	0	0	0	0	1	0	1	40.0	0.0	1.9472950994838192	0.0	4.361995361681977	0.0	True	False	True	False	False	False	0.0	0.017984318257155057
chr22_29548812_T_A_b38	0.011754	5.849324779946859	5.480638923341991	0	0	1	0	0	0	0	0	0	0	0	1	0	1	40.0	0.0	1.9472950994838192	0.0	4.361995361681977	0.0	True	False	True	False	False	False	0.0	0.017984318257155057
chr2_219281474_G_T_b38	0.0204194	6.799055862058796	5.697093486505405	0	0	1	0	0	1	0	0	1	1	0	1	0	1	40.0	0.0	0.2545516484027891	0.0	3.125540857719706	0.0	False	True	True	False	False	False	0.0	0.017984242775954933
chr2_219281474_G_T_b38	0.0204194	6.799055862058796	5.697093486505405	0	0	1	0	0	1	0	0	1	1	0	1	0	1	40.0	0.0	0.2545516484027891	0.0	3.125540857719706	0.0	False	True	True	False	False	False	0.0	0.017984242775954933
chr2_219281474_G_T_b38	0.0204194	6.799055862058796	5.697093486505405	0	0	1	0	0	1	0	0	1	1	0	1	0	1	40.0	0.0	0.2545516484027891	0.0	3.125540857719706	0.0	False	True	True	False	False	False	0.0	0.017984242775954933
chr2_219281474_G_T_b38	0.0204194	6.799055862058796	5.697093486505405	0	0	1	0	0	1	0	0	1	1	0	1	0	1	40.0	0.0	0.2545516484027891	0.0	3.125540857719706	0.0	False	True	True	False	False	False	0.0	0.017984242775954933
chr2_219281474_G_T_b38	0.0204194	6.799055862058796	5.697093486505405	0	0	1	0	0	1	0	0	1	1	0	1	0	1	40.0	0.0	0.2545516484027891	0.0	3.125540857719706	0.0	False	True	True	False	False	False	0.0	0.017984242775954933
chr2_219281474_G_T_b38	0.0204194	6.799055862058796	5.697093486505405	0	0	1	0	0	1	0	0	1	1	0	1	0	1	40.0	0.0	0.2545516484027891	0.0	3.125540857719706	0.0	False	True	True	False	False	False	0.0	0.017984242775954933
chr2_219281474_G_T_b38	0.0204194	6.799055862058796	5.697093486505405	0	0	1	0	0	1	0	0	1	1	0	1	0	1	40.0	0.0	0.2545516484027891	0.0	3.125540857719706	0.0	False	True	True	False	False	False	0.0	0.017984242775954933
chr7_4756169_T_C_b38	0.0317387	6.470799503782602	6.668228248417403	0	0	0	1	0	0	0	0	0	1	0	1	0	1	70.0	0.0	-1.59905459440171	3.741546947488014	7.376379074521431	0.0	True	False	True	False	False	False	0.0	0.017984091036754725
chr16_4700848_G_C_b38	0.00273252	7.237059026124737	5.659482215759621	1	0	0	0	0	0	0	0	0	1	0	1	0	1	70.0	0.381	0.2805484263302294	0.0	4.362626106692929	0.46242537066686396	False	True	True	False	False	False	0.0	0.017983666442297118
chr16_4700848_G_C_b38	0.00273252	7.237059026124737	5.659482215759621	1	0	0	0	0	0	0	0	0	1	0	1	0	1	70.0	0.381	0.2805484263302294	0.0	4.362626106692929	0.46242537066686396	False	True	True	False	False	False	0.0	0.017983666442297118
chr16_4700848_G_C_b38	0.00273252	7.237059026124737	5.659482215759621	1	0	0	0	0	0	0	0	0	1	0	1	0	1	70.0	0.381	0.2805484263302294	0.0	4.362626106692929	0.46242537066686396	False	True	True	False	False	False	0.0	0.017983666442297118
chr16_4700848_G_C_b38	0.00273252	7.237059026124737	5.659482215759621	1	0	0	0	0	0	0	0	0	1	0	1	0	1	70.0	0.381	0.2805484263302294	0.0	4.362626106692929	0.46242537066686396	False	True	True	False	False	False	0.0	0.017983666442297118
chr17_63928899_G_A_b38	0.00288711	7.818832443803404	4.890349128221754	1	0	0	0	0	1	0	0	1	0	1	1	0	1	80.0	0.0	-5.22690365673014	1.613160392609072	0.5408535539607868	0.31141005914666675	False	True	True	False	False	False	0.0	0.017983558724758673
chr17_63928899_G_A_b38	0.00288711	7.818832443803404	4.890349128221754	1	0	0	0	0	1	0	0	1	0	1	1	0	1	80.0	0.0	-5.22690365673014	1.613160392609072	0.5408535539607868	0.31141005914666675	False	True	True	False	False	False	0.0	0.017983558724758673
chr7_92211410_T_C_b38	0.0705436	6.008813185442595	7.487173694213739	0	0	1	0	0	0	0	0	0	0	0	1	0	1	40.0	0.01	-4.979688328064756	0.2063058281303531	-0.2022038799661913	0.0	True	False	True	False	False	False	0.0	0.01798349566477192
chr7_92211410_T_C_b38	0.0705436	6.008813185442595	7.487173694213739	0	0	1	0	0	0	0	0	0	0	0	1	0	1	40.0	0.01	-4.979688328064756	0.2063058281303531	-0.2022038799661913	0.0	True	False	True	False	False	False	0.0	0.01798349566477192
chr7_92211410_T_C_b38	0.0705436	6.008813185442595	7.487173694213739	0	0	1	0	0	0	0	0	0	0	0	1	0	1	40.0	0.01	-4.979688328064756	0.2063058281303531	-0.2022038799661913	0.0	True	False	True	False	False	False	0.0	0.01798349566477192
chr1_62561353_C_T_b38	0.0111832	5.860786223465865	5.575949103146316	0	0	1	0	0	0	0	0	0	0	0	1	0	1	40.0	0.0	-7.593205331289066	1.5887806988979143	2.3009442782180045	1.3456301699245117	True	False	True	False	False	False	0.0	0.01798326193831248
chr6_30909219_G_C_b38	0.00361964	6.734591659972948	3.8501476017100584	0	0	1	0	0	1	0	0	1	1	1	1	0	0	40.0	0.0	-10.31880287348505	0.5760399441876327	2.274572248567452	1.1473290097114839	True	False	True	False	False	False	0.0	0.017982994005572062
chr6_30909219_G_C_b38	0.00361964	6.734591659972948	3.8501476017100584	0	0	1	0	0	1	0	0	1	1	1	1	0	0	40.0	0.0	-10.31880287348505	0.5760399441876327	2.274572248567452	1.1473290097114839	True	False	True	False	False	False	0.0	0.017982994005572062
chr6_30909219_G_C_b38	0.00361964	6.734591659972948	3.8501476017100584	0	0	1	0	0	1	0	0	1	1	1	1	0	0	40.0	0.0	-10.31880287348505	0.5760399441876327	2.274572248567452	1.1473290097114839	True	False	True	False	False	False	0.0	0.017982994005572062
chr6_30909219_G_C_b38	0.00361964	6.734591659972948	3.8501476017100584	0	0	1	0	0	1	0	0	1	1	1	1	0	0	40.0	0.0	-10.31880287348505	0.5760399441876327	2.274572248567452	1.1473290097114839	True	False	True	False	False	False	0.0	0.017982994005572062
chr6_30909219_G_C_b38	0.00361964	6.734591659972948	3.8501476017100584	0	0	1	0	0	1	0	0	1	1	1	1	0	0	40.0	0.0	-10.31880287348505	0.5760399441876327	2.274572248567452	1.1473290097114839	True	False	True	False	False	False	0.0	0.017982994005572062
chr6_30909219_G_C_b38	0.00361964	6.734591659972948	3.8501476017100584	0	0	1	0	0	1	0	0	1	1	1	1	0	0	40.0	0.0	-10.31880287348505	0.5760399441876327	2.274572248567452	1.1473290097114839	True	False	True	False	False	False	0.0	0.017982994005572062
chr6_30909219_G_C_b38	0.00361964	6.734591659972948	3.8501476017100584	0	0	1	0	0	1	0	0	1	1	1	1	0	0	40.0	0.0	-10.31880287348505	0.5760399441876327	2.274572248567452	1.1473290097114839	True	False	True	False	False	False	0.0	0.017982994005572062
chr1_9673163_C_A_b38	0.0271342	6.09807428216624	9.616671771412305	0	0	1	0	0	1	0	0	1	0	0	1	0	1	40.0	0.001	-0.2134023055601811	0.0	6.206572340436161	0.7411474196242267	True	False	True	False	False	False	0.0	0.017982839136275006
chr1_161507276_G_A_b38	0.023218	7.162397497355718	6.345636360828596	0	0	0	0	0	1	0	1	1	1	1	1	0	0	60.0	0.003	-0.1469181768876058	0.0	7.2826614580844975	0.0	True	False	True	False	False	False	0.0	0.017982630938337074
chr1_161507276_G_A_b38	0.023218	7.162397497355718	6.345636360828596	0	0	0	0	0	1	0	1	1	1	1	1	0	0	60.0	0.003	-0.1469181768876058	0.0	7.2826614580844975	0.0	True	False	True	False	False	False	0.0	0.017982630938337074
chr1_161507276_G_A_b38	0.023218	7.162397497355718	6.345636360828596	0	0	0	0	0	1	0	1	1	1	1	1	0	0	60.0	0.003	-0.1469181768876058	0.0	7.2826614580844975	0.0	True	False	True	False	False	False	0.0	0.017982630938337074
chr1_161507276_G_A_b38	0.023218	7.162397497355718	6.345636360828596	0	0	0	0	0	1	0	1	1	1	1	1	0	0	60.0	0.003	-0.1469181768876058	0.0	7.2826614580844975	0.0	True	False	True	False	False	False	0.0	0.017982630938337074
chr1_161507276_G_A_b38	0.023218	7.162397497355718	6.345636360828596	0	0	0	0	0	1	0	1	1	1	1	1	0	0	60.0	0.003	-0.1469181768876058	0.0	7.2826614580844975	0.0	True	False	True	False	False	False	0.0	0.017982630938337074
chr17_62586917_A_G_b38	0.0128104	6.113682179832232	6.539585955617669	0	0	1	1	0	0	0	0	0	0	0	1	0	1	40.0	0.0	-14.302717159045583	0.0	4.725821900891837	3.8709976178491488	True	False	True	False	False	False	0.0	0.01798259748179367
chr17_62586917_A_G_b38	0.0128104	6.113682179832232	6.539585955617669	0	0	1	1	0	0	0	0	0	0	0	1	0	1	40.0	0.0	-14.302717159045583	0.0	4.725821900891837	3.8709976178491488	True	False	True	False	False	False	0.0	0.01798259748179367
chr17_62586917_A_G_b38	0.0128104	6.113682179832232	6.539585955617669	0	0	1	1	0	0	0	0	0	0	0	1	0	1	40.0	0.0	-14.302717159045583	0.0	4.725821900891837	3.8709976178491488	True	False	True	False	False	False	0.0	0.01798259748179367
chr17_62586917_A_G_b38	0.0675378	6.113682179832232	6.539585955617669	0	0	1	1	0	0	0	0	0	0	0	1	0	1	40.0	0.0	-14.302717159045583	0.0	4.725821900891837	3.8709976178491488	True	False	True	False	False	False	0.0	0.01798259748179367
chr17_62586917_A_G_b38	0.0675378	6.113682179832232	6.539585955617669	0	0	1	1	0	0	0	0	0	0	0	1	0	1	40.0	0.0	-14.302717159045583	0.0	4.725821900891837	3.8709976178491488	True	False	True	False	False	False	0.0	0.01798259748179367
chr17_62586917_A_G_b38	0.0675378	6.113682179832232	6.539585955617669	0	0	1	1	0	0	0	0	0	0	0	1	0	1	40.0	0.0	-14.302717159045583	0.0	4.725821900891837	3.8709976178491488	True	False	True	False	False	False	0.0	0.01798259748179367
chr5_132896623_G_A_b38	0.0244876	6.42648845745769	5.71042701737487	0	1	0	0	0	1	0	0	1	1	0	1	0	1	50.0	1.0	-1.7867004092726804	1.1298988310514129	4.4669182711964055	0.0	False	True	True	False	False	False	0.0	0.017982572085108364
chr5_132896623_G_A_b38	0.0244876	6.42648845745769	5.71042701737487	0	1	0	0	0	1	0	0	1	1	0	1	0	1	50.0	1.0	-1.7867004092726804	1.1298988310514129	4.4669182711964055	0.0	False	True	True	False	False	False	0.0	0.017982572085108364
chr5_132896623_G_A_b38	0.0244876	6.42648845745769	5.71042701737487	0	1	0	0	0	1	0	0	1	1	0	1	0	1	50.0	1.0	-1.7867004092726804	1.1298988310514129	4.4669182711964055	0.0	False	True	True	False	False	False	0.0	0.017982572085108364
chr1_25982960_C_G_b38	0.00118547	6.391917113392602	6.182084906716632	0	0	1	1	0	0	0	0	0	0	0	1	0	1	60.0	0.0	0.8652214116276534	0.0	-3.585328812954032	0.0	True	False	True	False	False	False	0.0	0.017982565338437204
chr1_25982960_C_G_b38	0.00118547	6.391917113392602	6.182084906716632	0	0	1	1	0	0	0	0	0	0	0	1	0	1	60.0	0.0	0.8652214116276534	0.0	-3.585328812954032	0.0	True	False	True	False	False	False	0.0	0.017982565338437204
chr20_62241535_T_C_b38	0.00238632	6.802394763324311	6.666956792429207	0	0	1	0	1	1	0	1	1	1	0	1	0	1	60.0	0.001	-4.011641031919946	0.0822607980469385	7.168756856133953	0.0	True	False	True	False	False	False	0.0	0.017982501721364594
chr20_62241535_T_C_b38	0.00238632	6.802394763324311	6.666956792429207	0	0	1	0	1	1	0	1	1	1	0	1	0	1	60.0	0.001	-4.011641031919946	0.0822607980469385	7.168756856133953	0.0	True	False	True	False	False	False	0.0	0.017982501721364594
chr20_62241535_T_C_b38	0.00238632	6.802394763324311	6.666956792429207	0	0	1	0	1	1	0	1	1	1	0	1	0	1	60.0	0.001	-4.011641031919946	0.0822607980469385	7.168756856133953	0.0	True	False	True	False	False	False	0.0	0.017982501721364594
chr12_48844406_G_A_b38	0.0233576	6.1463292576688975	5.877735781779639	0	0	0	0	0	0	0	0	0	0	0	1	0	1	60.0	0.243	-3.955613892894193	0.0	0.6984919657629334	0.19254652696128005	True	False	True	False	False	False	0.0	0.017982414190319276
chr2_238174436_C_A_b38	0.0220409	6.664409020350408	6.236369590203704	0	0	0	0	0	1	0	1	1	1	0	1	0	1	50.0	0.0	-14.24110422566328	0.0	2.856202802785056	0.0	True	False	True	False	False	False	0.0	0.017982221027807672
chr2_238174436_C_A_b38	0.0118921	6.664409020350408	6.236369590203704	0	0	0	0	0	1	0	1	1	1	0	1	0	1	50.0	0.0	-14.24110422566328	0.0	2.856202802785056	0.0	True	False	True	False	False	False	0.0	0.017982221027807672
chr10_94947445_C_T_b38	0.0177052	5.814130531825066	5.811140992976701	0	0	0	1	0	0	0	0	0	0	0	0	0	0	50.0	0.002	-10.658202553757883	4.191254170470748	7.360643603185778	0.15928177130969345	True	False	True	False	False	False	0.0	0.017982175853919813
chr19_17733828_T_C_b38	0.00160582	6.455198563340122	5.993961427306569	0	0	0	0	0	0	0	0	0	1	0	1	0	1	70.0	0.0	3.801909790374557	3.884323735928539	-2.249171719950496	0.9879443233810932	True	False	True	False	False	False	0.0	0.017982167117032443
chr19_17733828_T_C_b38	0.00160582	6.455198563340122	5.993961427306569	0	0	0	0	0	0	0	0	0	1	0	1	0	1	70.0	0.0	3.801909790374557	3.884323735928539	-2.249171719950496	0.9879443233810932	True	False	True	False	False	False	0.0	0.017982167117032443
chr9_70139814_T_C_b38	0.0177646	5.805134968916488	5.802118375377063	0	0	1	0	0	0	0	0	0	0	0	0	0	0	50.0	0.009	1.2614946652481465	0.0	-0.5342347297475527	0.6449895897391045	True	False	True	False	False	False	0.0	0.017982090143746448
chr2_218401909_C_T_b38	0.00117155	7.105786129481271	5.288267030694535	0	1	0	1	0	1	0	1	1	1	1	1	0	1	40.0	0.0	-5.733612977548479	0.0	8.521967213028503	0.13086042972867062	True	False	True	False	False	False	0.1296	0.01798191883681602
chr2_218401909_C_T_b38	0.00117155	7.105786129481271	5.288267030694535	0	1	0	1	0	1	0	1	1	1	1	1	0	1	40.0	0.0	-5.733612977548479	0.0	8.521967213028503	0.13086042972867062	True	False	True	False	False	False	0.1296	0.01798191883681602
chr2_218401909_C_T_b38	0.00117155	7.105786129481271	5.288267030694535	0	1	0	1	0	1	0	1	1	1	1	1	0	1	40.0	0.0	-5.733612977548479	0.0	8.521967213028503	0.13086042972867062	True	False	True	False	False	False	0.1296	0.01798191883681602
chr2_218401909_C_T_b38	0.00117155	7.105786129481271	5.288267030694535	0	1	0	1	0	1	0	1	1	1	1	1	0	1	40.0	0.0	-5.733612977548479	0.0	8.521967213028503	0.13086042972867062	True	False	True	False	False	False	0.1296	0.01798191883681602
chr12_12636529_C_T_b38	0.0194924	6.320768294250582	6.320768294250582	0	0	0	0	0	1	0	0	1	0	0	1	0	1	60.0	0.006	-5.013831123990331	0.0	5.357297406634409	0.9354615114312992	True	False	True	False	False	False	0.0	0.017981696573929073
chr12_12636529_C_T_b38	0.08044	6.320768294250582	6.320768294250582	0	0	0	0	0	1	0	0	1	0	0	1	0	1	60.0	0.006	-5.013831123990331	0.0	5.357297406634409	0.9354615114312992	True	False	True	False	False	False	0.0	0.017981696573929073
chr9_132912900_T_C_b38	0.0271471	6.428105272684596	3.091042453358316	1	0	0	1	0	0	0	0	0	0	0	1	0	1	30.0	0.029	-3.161598972057936	0.0	8.889712076843558	1.3155267554922503	False	True	True	False	False	False	0.0	0.017981203460052973
chr9_132912900_T_C_b38	0.0271471	6.428105272684596	3.091042453358316	1	0	0	1	0	0	0	0	0	0	0	1	0	1	30.0	0.029	-3.161598972057936	0.0	8.889712076843558	1.3155267554922503	False	True	True	False	False	False	0.0	0.017981203460052973
chr9_132912900_T_C_b38	0.0271471	6.428105272684596	3.091042453358316	1	0	0	1	0	0	0	0	0	0	0	1	0	1	30.0	0.029	-3.161598972057936	0.0	8.889712076843558	1.3155267554922503	False	True	True	False	False	False	0.0	0.017981203460052973
chr9_132912900_T_C_b38	0.0271471	6.428105272684596	3.091042453358316	1	0	0	1	0	0	0	0	0	0	0	1	0	1	30.0	0.029	-3.161598972057936	0.0	8.889712076843558	1.3155267554922503	False	True	True	False	False	False	0.0	0.017981203460052973
chr9_132912900_T_C_b38	0.0271471	6.428105272684596	3.091042453358316	1	0	0	1	0	0	0	0	0	0	0	1	0	1	30.0	0.029	-3.161598972057936	0.0	8.889712076843558	1.3155267554922503	False	True	True	False	False	False	0.0	0.017981203460052973
chr9_5831506_G_A_b38	0.00137825	6.659293919683638	6.171700597410915	0	0	0	0	0	1	0	1	1	1	0	1	0	0	60.0	0.005	-4.947433652707123	0.0	1.981212482803009	1.7449232787531839	True	False	True	False	False	False	0.0	0.01798105904091008
chr9_5831506_G_A_b38	0.0024013	6.659293919683638	6.171700597410915	0	0	0	0	0	1	0	1	1	1	0	1	0	0	60.0	0.005	-4.947433652707123	0.0	1.981212482803009	1.7449232787531839	True	False	True	False	False	False	0.0	0.01798105904091008
chr9_5831506_G_A_b38	0.0024013	6.659293919683638	6.171700597410915	0	0	0	0	0	1	0	1	1	1	0	1	0	0	60.0	0.005	-4.947433652707123	0.0	1.981212482803009	1.7449232787531839	True	False	True	False	False	False	0.0	0.01798105904091008
chr9_5831506_G_A_b38	0.00137825	6.659293919683638	6.171700597410915	0	0	0	0	0	1	0	1	1	1	0	1	0	0	60.0	0.005	-4.947433652707123	0.0	1.981212482803009	1.7449232787531839	True	False	True	False	False	False	0.0	0.01798105904091008
chr9_5831506_G_A_b38	0.00137825	6.659293919683638	6.171700597410915	0	0	0	0	0	1	0	1	1	1	0	1	0	0	60.0	0.005	-4.947433652707123	0.0	1.981212482803009	1.7449232787531839	True	False	True	False	False	False	0.0	0.01798105904091008
chr9_5831506_G_A_b38	0.0024013	6.659293919683638	6.171700597410915	0	0	0	0	0	1	0	1	1	1	0	1	0	0	60.0	0.005	-4.947433652707123	0.0	1.981212482803009	1.7449232787531839	True	False	True	False	False	False	0.0	0.01798105904091008
chr9_5831506_G_A_b38	0.0024013	6.659293919683638	6.171700597410915	0	0	0	0	0	1	0	1	1	1	0	1	0	0	60.0	0.005	-4.947433652707123	0.0	1.981212482803009	1.7449232787531839	True	False	True	False	False	False	0.0	0.01798105904091008
chr9_5831506_G_A_b38	0.00137825	6.659293919683638	6.171700597410915	0	0	0	0	0	1	0	1	1	1	0	1	0	0	60.0	0.005	-4.947433652707123	0.0	1.981212482803009	1.7449232787531839	True	False	True	False	False	False	0.0	0.01798105904091008
chr22_31605802_T_C_b38	0.0112224	6.839476438228843	6.444131256700441	0	0	1	0	0	1	0	0	1	0	0	1	0	1	60.0	0.005	-3.995121359923624	3.4019885519058297	1.779712197719725	0.1428948097502456	False	True	True	False	False	False	0.0	0.01798096431639195
chr22_31605802_T_C_b38	0.0112224	6.839476438228843	6.444131256700441	0	0	1	0	0	1	0	0	1	0	0	1	0	1	60.0	0.005	-3.995121359923624	3.4019885519058297	1.779712197719725	0.1428948097502456	False	True	True	False	False	False	0.0	0.01798096431639195
chr22_31605802_T_C_b38	0.0112224	6.839476438228843	6.444131256700441	0	0	1	0	0	1	0	0	1	0	0	1	0	1	60.0	0.005	-3.995121359923624	3.4019885519058297	1.779712197719725	0.1428948097502456	False	True	True	False	False	False	0.0	0.01798096431639195
chr22_31605802_T_C_b38	0.0112224	6.839476438228843	6.444131256700441	0	0	1	0	0	1	0	0	1	0	0	1	0	1	60.0	0.005	-3.995121359923624	3.4019885519058297	1.779712197719725	0.1428948097502456	False	True	True	False	False	False	0.0	0.01798096431639195
chr22_31605802_T_C_b38	0.0112224	6.839476438228843	6.444131256700441	0	0	1	0	0	1	0	0	1	0	0	1	0	1	60.0	0.005	-3.995121359923624	3.4019885519058297	1.779712197719725	0.1428948097502456	False	True	True	False	False	False	0.0	0.01798096431639195
chr3_12312912_T_G_b38	0.0187503	6.131226489483141	6.131226489483141	0	0	1	0	0	1	0	0	1	1	0	1	0	1	40.0	0.0	-3.882950165585682	0.4848646709539013	-0.3988492725275776	0.0	True	False	True	False	False	False	0.0	0.017980948896122423
chr17_662503_C_G_b38	0.0191607	6.411818267709897	6.411818267709897	0	0	0	1	0	1	0	0	1	0	0	1	0	1	60.0	0.003	-2.714292269694619	1.3937483480318127	1.8900776690413537	1.779543206031562	True	False	True	False	False	False		0.017980685861162773
chr17_662503_C_G_b38	0.0119569	6.411818267709897	6.411818267709897	0	0	0	1	0	1	0	0	1	0	0	1	0	1	60.0	0.003	-2.714292269694619	1.3937483480318127	1.8900776690413537	1.779543206031562	True	False	True	False	False	False		0.017980685861162773
chr17_50471806_A_G_b38	0.0507646	6.335054251498059	3.828641396489095	0	1	0	0	1	1	0	0	1	1	0	1	0	1	60.0	0.001	-0.2184890961113134	0.0	0.6453565945193986	1.0202861555938298	True	False	True	False	False	False	0.0	0.017980221403759548
chr17_50471806_A_G_b38	0.0507646	6.335054251498059	3.828641396489095	0	1	0	0	1	1	0	0	1	1	0	1	0	1	60.0	0.001	-0.2184890961113134	0.0	0.6453565945193986	1.0202861555938298	True	False	True	False	False	False	0.0	0.017980221403759548
chr17_50471806_A_G_b38	0.0507646	6.335054251498059	3.828641396489095	0	1	0	0	1	1	0	0	1	1	0	1	0	1	60.0	0.001	-0.2184890961113134	0.0	0.6453565945193986	1.0202861555938298	True	False	True	False	False	False	0.0	0.017980221403759548
chr3_12914482_G_A_b38	0.00820328	6.434546518787453	6.432940092739179	0	1	0	0	0	0	0	1	0	1	0	1	0	1	60.0	0.0	-6.206033774944788	0.0	10.1926382637187	0.0	True	False	True	False	False	False	0.0	0.017980190580042663
chr14_93488098_A_G_b38	0.0269148	5.840641657373398	5.840641657373398	0	0	0	0	0	0	0	0	0	0	0	0	0	0	60.0	0.001	5.228200470910789	0.0	0.7166038629678866	3.9291453519669797	True	False	True	False	False	False	0.0	0.017979923752340164
chr14_93488098_A_G_b38	0.059992	5.840641657373398	5.840641657373398	0	0	0	0	0	0	0	0	0	0	0	0	0	0	60.0	0.001	5.228200470910789	0.0	0.7166038629678866	3.9291453519669797	True	False	True	False	False	False	0.0	0.017979923752340164
chr8_7016391_C_T_b38	0.0197851	6.156978985585555	5.652489180268651	0	0	1	0	0	0	0	0	0	0	1	1	0	1	20.0	0.0	-16.235772162356565	0.0	4.839024043787696	0.0	True	False	True	False	False	False	0.0	0.017979610122729132
chr11_33056174_G_A_b38	0.00805599	6.028278520230698	6.025865973825314	0	0	0	0	0	0	0	0	0	0	0	0	0	1	60.0	0.0	-3.3974672042379583	0.784419125411175	6.550520379677487	0.0	True	False	True	False	False	False	0.0	0.017979609681445335
chr2_189449460_G_A_b38	0.00735007	6.440946540632921	5.37989735354046	1	1	0	1	0	0	0	0	0	0	0	0	0	1	40.0	0.014	-3.4532337512221565	0.6534358425610582	4.829934634707378	0.7808424890527865	False	True	True	False	False	False	0.0	0.017978893347717406
chr2_189449460_G_A_b38	0.00735007	6.440946540632921	5.37989735354046	1	1	0	1	0	0	0	0	0	0	0	0	0	1	40.0	0.014	-3.4532337512221565	0.6534358425610582	4.829934634707378	0.7808424890527865	False	True	True	False	False	False	0.0	0.017978893347717406
chr2_189449460_G_A_b38	0.00735007	6.440946540632921	5.37989735354046	1	1	0	1	0	0	0	0	0	0	0	0	0	1	40.0	0.014	-3.4532337512221565	0.6534358425610582	4.829934634707378	0.7808424890527865	False	True	True	False	False	False	0.0	0.017978893347717406
chr2_189449460_G_A_b38	0.00735007	6.440946540632921	5.37989735354046	1	1	0	1	0	0	0	0	0	0	0	0	0	1	40.0	0.014	-3.4532337512221565	0.6534358425610582	4.829934634707378	0.7808424890527865	False	True	True	False	False	False	0.0	0.017978893347717406
chr11_121188617_C_T_b38	0.0152108	6.139884552226255	6.137727054086234	0	0	0	1	0	0	0	0	0	0	0	0	0	1	60.0	0.0	-4.181402645554592	0.0	2.1389933470698708	0.2658468882787872	True	False	True	False	False	False	0.0	0.0179788924119193
chr17_79087377_C_T_b38	0.00495944	7.669028288589683	7.109062135687172	1	0	0	1	0	0	0	1	0	1	1	1	0	1	80.0	0.0	1.7302022168435671	1.5261177270610953	2.70543380841017	0.0	False	True	True	False	False	False	0.0	0.017978844195962417
chr17_79087377_C_T_b38	0.00495944	7.669028288589683	7.109062135687172	1	0	0	1	0	0	0	1	0	1	1	1	0	1	80.0	0.0	1.7302022168435671	1.5261177270610953	2.70543380841017	0.0	False	True	True	False	False	False	0.0	0.017978844195962417
chr17_79087377_C_T_b38	0.00495944	7.669028288589683	7.109062135687172	1	0	0	1	0	0	0	1	0	1	1	1	0	1	80.0	0.0	1.7302022168435671	1.5261177270610953	2.70543380841017	0.0	False	True	True	False	False	False	0.0	0.017978844195962417
chr17_79087377_C_T_b38	0.00495944	7.669028288589683	7.109062135687172	1	0	0	1	0	0	0	1	0	1	1	1	0	1	80.0	0.0	1.7302022168435671	1.5261177270610953	2.70543380841017	0.0	False	True	True	False	False	False	0.0	0.017978844195962417
chr17_79087377_C_T_b38	0.00495944	7.669028288589683	7.109062135687172	1	0	0	1	0	0	0	1	0	1	1	1	0	1	80.0	0.0	1.7302022168435671	1.5261177270610953	2.70543380841017	0.0	False	True	True	False	False	False	0.0	0.017978844195962417
chr17_79087377_C_T_b38	0.00495944	7.669028288589683	7.109062135687172	1	0	0	1	0	0	0	1	0	1	1	1	0	1	80.0	0.0	1.7302022168435671	1.5261177270610953	2.70543380841017	0.0	False	True	True	False	False	False	0.0	0.017978844195962417
chr17_79087377_C_T_b38	0.00495944	7.669028288589683	7.109062135687172	1	0	0	1	0	0	0	1	0	1	1	1	0	1	80.0	0.0	1.7302022168435671	1.5261177270610953	2.70543380841017	0.0	False	True	True	False	False	False	0.0	0.017978844195962417
chr16_11551212_C_T_b38	0.0166168	6.206575926724928	6.20455776256869	0	0	1	0	1	1	0	0	1	1	0	1	0	1	40.0	0.002	-9.699722124431233	1.6949376770552576	4.302208027538377	0.0	True	False	True	False	False	False	0.0	0.017978829155547736
chr4_47572579_A_G_b38	0.0934299	6.037870919922137	5.680172609017068	0	0	1	0	0	0	0	1	0	0	0	1	0	1	40.0	0.0	-6.156933759844482	0.0	-13.948131337868446	5.522027423028149	True	False	True	False	False	False	0.0	0.017978750218735347
chr4_47572579_A_G_b38	0.0934299	6.037870919922137	5.680172609017068	0	0	1	0	0	0	0	1	0	0	0	1	0	1	40.0	0.0	-6.156933759844482	0.0	-13.948131337868446	5.522027423028149	True	False	True	False	False	False	0.0	0.017978750218735347
chr4_47572579_A_G_b38	0.0934299	6.037870919922137	5.680172609017068	0	0	1	0	0	0	0	1	0	0	0	1	0	1	40.0	0.0	-6.156933759844482	0.0	-13.948131337868446	5.522027423028149	True	False	True	False	False	False	0.0	0.017978750218735347
chr10_123163568_C_G_b38	0.00682376	6.008813185442595	5.529429087511423	0	1	1	1	0	0	0	0	0	0	0	1	0	1	40.0	0.001	-2.7551944655002334	0.0	4.612450435876141	5.335981682762146	True	False	True	False	False	False	0.0	0.017978715995462934
chr10_123163568_C_G_b38	0.00682376	6.008813185442595	5.529429087511423	0	1	1	1	0	0	0	0	0	0	0	1	0	1	40.0	0.001	-2.7551944655002334	0.0	4.612450435876141	5.335981682762146	True	False	True	False	False	False	0.0	0.017978715995462934
chr1_51739765_G_A_b38	0.14407	6.102558594613569	5.934894195619588	0	0	0	0	0	1	0	0	1	0	0	1	0	1	50.0	0.0	2.157235418172238	0.0	4.476594927131004	0.0	True	False	True	False	False	False		0.017978715580835792
chr21_42555245_C_G_b38	0.0213895	6.261491684321042	7.00669522683704	0	0	0	0	0	1	0	0	1	0	0	1	0	1	60.0	0.06	-2.657253045612064	0.0	-1.4211981398288671	0.0	True	False	True	False	False	False	0.0	0.017978567442256323
chr21_42555245_C_G_b38	0.0213895	6.261491684321042	7.00669522683704	0	0	0	0	0	1	0	0	1	0	0	1	0	1	60.0	0.06	-2.657253045612064	0.0	-1.4211981398288671	0.0	True	False	True	False	False	False	0.0	0.017978567442256323
chr12_31397664_G_A_b38	0.00108731	6.238324625039508	6.236369590203704	0	0	0	1	0	0	0	0	0	0	0	0	0	1	60.0	0.0	1.646100240590861	7.816098207667182	4.625777848819588	1.308336031806121	True	False	True	False	False	False	0.1001	0.017978494527221157
chr12_31397664_G_A_b38	0.00108731	6.238324625039508	6.236369590203704	0	0	0	1	0	0	0	0	0	0	0	0	0	1	60.0	0.0	1.646100240590861	7.816098207667182	4.625777848819588	1.308336031806121	True	False	True	False	False	False	0.1001	0.017978494527221157
chr12_31397664_G_A_b38	0.00108731	6.238324625039508	6.236369590203704	0	0	0	1	0	0	0	0	0	0	0	0	0	1	60.0	0.0	1.646100240590861	7.816098207667182	4.625777848819588	1.308336031806121	True	False	True	False	False	False	0.1001	0.017978494527221157
chr12_4766006_C_T_b38	0.361263	6.133398042996649	6.133398042996649	0	0	1	0	0	0	0	0	0	0	0	1	0	1	60.0	0.0	-5.877948322944747	3.1156503691614548	0.6898050210341538	1.0589856451779411	True	False	True	False	False	False	0.0	0.01797848386432507
chr12_4766006_C_T_b38	0.361263	6.133398042996649	6.133398042996649	0	0	1	0	0	0	0	0	0	0	0	1	0	1	60.0	0.0	-5.877948322944747	3.1156503691614548	0.6898050210341538	1.0589856451779411	True	False	True	False	False	False	0.0	0.01797848386432507
chr12_4766006_C_T_b38	0.361263	6.133398042996649	6.133398042996649	0	0	1	0	0	0	0	0	0	0	0	1	0	1	60.0	0.0	-5.877948322944747	3.1156503691614548	0.6898050210341538	1.0589856451779411	True	False	True	False	False	False	0.0	0.01797848386432507
chr12_4766006_C_T_b38	0.361263	6.133398042996649	6.133398042996649	0	0	1	0	0	0	0	0	0	0	0	1	0	1	60.0	0.0	-5.877948322944747	3.1156503691614548	0.6898050210341538	1.0589856451779411	True	False	True	False	False	False	0.0	0.01797848386432507
chr6_70252042_A_G_b38	0.0106105	5.6131281063880705	4.356708826689592	0	0	0	0	0	0	0	0	0	0	0	0	0	0	40.0	0.0	-12.4599347053879	0.0	-0.6737662194429888	0.0	True	False	True	False	False	False	0.0	0.01797846702512201
chr13_24435893_T_C_b38	0.105116	6.040254711277414	6.040254711277414	0	0	0	0	0	0	0	0	0	0	0	0	0	1	60.0	0.001	-2.678666340875802	0.0	7.233937943654766	2.4421174868479616	True	False	True	False	False	False	0.0	0.017978349398569092
chr13_24435893_T_C_b38	0.102776	6.040254711277414	6.040254711277414	0	0	0	0	0	0	0	0	0	0	0	0	0	1	60.0	0.001	-2.678666340875802	0.0	7.233937943654766	2.4421174868479616	True	False	True	False	False	False	0.0	0.017978349398569092
chr13_24435893_T_C_b38	0.102776	6.040254711277414	6.040254711277414	0	0	0	0	0	0	0	0	0	0	0	0	0	1	60.0	0.001	-2.678666340875802	0.0	7.233937943654766	2.4421174868479616	True	False	True	False	False	False	0.0	0.017978349398569092
chr13_24435893_T_C_b38	0.102776	6.040254711277414	6.040254711277414	0	0	0	0	0	0	0	0	0	0	0	0	0	1	60.0	0.001	-2.678666340875802	0.0	7.233937943654766	2.4421174868479616	True	False	True	False	False	False	0.0	0.017978349398569092
chr13_24435893_T_C_b38	0.105116	6.040254711277414	6.040254711277414	0	0	0	0	0	0	0	0	0	0	0	0	0	1	60.0	0.001	-2.678666340875802	0.0	7.233937943654766	2.4421174868479616	True	False	True	False	False	False	0.0	0.017978349398569092
chr13_24435893_T_C_b38	0.0867585	6.040254711277414	6.040254711277414	0	0	0	0	0	0	0	0	0	0	0	0	0	1	60.0	0.001	-2.678666340875802	0.0	7.233937943654766	2.4421174868479616	True	False	True	False	False	False	0.0	0.017978349398569092
chr13_24435893_T_C_b38	0.0867585	6.040254711277414	6.040254711277414	0	0	0	0	0	0	0	0	0	0	0	0	0	1	60.0	0.001	-2.678666340875802	0.0	7.233937943654766	2.4421174868479616	True	False	True	False	False	False	0.0	0.017978349398569092
chr13_24435893_T_C_b38	0.0867585	6.040254711277414	6.040254711277414	0	0	0	0	0	0	0	0	0	0	0	0	0	1	60.0	0.001	-2.678666340875802	0.0	7.233937943654766	2.4421174868479616	True	False	True	False	False	False	0.0	0.017978349398569092
chr13_24435893_T_C_b38	0.105116	6.040254711277414	6.040254711277414	0	0	0	0	0	0	0	0	0	0	0	0	0	1	60.0	0.001	-2.678666340875802	0.0	7.233937943654766	2.4421174868479616	True	False	True	False	False	False	0.0	0.017978349398569092
chr2_31943054_C_T_b38	0.0307285	5.799092654460526	5.5134287461649825	0	0	0	0	0	0	0	0	0	0	0	1	0	1	40.0	0.029	-6.382184558955567	1.3879154982733386	5.414707546095173	6.981448771835296	True	False	True	False	False	False	0.0	0.0179782439226173
chr2_31943054_C_T_b38	0.0143714	5.799092654460526	5.5134287461649825	0	0	0	0	0	0	0	0	0	0	0	1	0	1	40.0	0.029	-6.382184558955567	1.3879154982733386	5.414707546095173	6.981448771835296	True	False	True	False	False	False	0.0	0.0179782439226173
chr2_31943054_C_T_b38	0.0143714	5.799092654460526	5.5134287461649825	0	0	0	0	0	0	0	0	0	0	0	1	0	1	40.0	0.029	-6.382184558955567	1.3879154982733386	5.414707546095173	6.981448771835296	True	False	True	False	False	False	0.0	0.0179782439226173
chr2_31943054_C_T_b38	0.0929264	5.799092654460526	5.5134287461649825	0	0	0	0	0	0	0	0	0	0	0	1	0	1	40.0	0.029	-6.382184558955567	1.3879154982733386	5.414707546095173	6.981448771835296	True	False	True	False	False	False	0.0	0.0179782439226173
chr2_31943054_C_T_b38	0.0307285	5.799092654460526	5.5134287461649825	0	0	0	0	0	0	0	0	0	0	0	1	0	1	40.0	0.029	-6.382184558955567	1.3879154982733386	5.414707546095173	6.981448771835296	True	False	True	False	False	False	0.0	0.0179782439226173
chr2_31943054_C_T_b38	0.0929264	5.799092654460526	5.5134287461649825	0	0	0	0	0	0	0	0	0	0	0	1	0	1	40.0	0.029	-6.382184558955567	1.3879154982733386	5.414707546095173	6.981448771835296	True	False	True	False	False	False	0.0	0.0179782439226173
chr5_88752254_T_C_b38	0.00828696	5.963579343618446	5.356586274672012	0	0	1	0	1	1	0	0	1	0	0	1	0	1	20.0	0.806	-6.610841772150911	0.0	-1.014202605467311	0.0	True	False	True	False	False	False	0.0	0.017978174767848958
chr5_88752254_T_C_b38	0.00828696	5.963579343618446	5.356586274672012	0	0	1	0	1	1	0	0	1	0	0	1	0	1	20.0	0.806	-6.610841772150911	0.0	-1.014202605467311	0.0	True	False	True	False	False	False	0.0	0.017978174767848958
chr7_21688009_A_T_b38	0.00913965	6.180016653652572	6.180016653652572	0	0	1	1	0	0	0	0	0	0	0	0	0	0	50.0	0.005	7.967830762036688	5.960720719605575	3.8195459048547136	0.0	True	False	True	False	False	False	0.0	0.017977883872653127
chr7_21688009_A_T_b38	0.0473598	6.180016653652572	6.180016653652572	0	0	1	1	0	0	0	0	0	0	0	0	0	0	50.0	0.005	7.967830762036688	5.960720719605575	3.8195459048547136	0.0	True	False	True	False	False	False	0.0	0.017977883872653127
chr19_17516733_C_T_b38	0.0367407	6.329720905522696	5.560681631015528	0	0	0	0	0	0	0	0	0	0	0	0	0	1	80.0	0.003	1.003165533493264	0.5699956088734872	6.910672345058735	0.0	True	False	True	False	False	False	0.0	0.01797740562755069
chr19_17516733_C_T_b38	0.0367407	6.329720905522696	5.560681631015528	0	0	0	0	0	0	0	0	0	0	0	0	0	1	80.0	0.003	1.003165533493264	0.5699956088734872	6.910672345058735	0.0	True	False	True	False	False	False	0.0	0.01797740562755069
chr12_47784429_G_A_b38	0.00257264	7.284134806195205	5.863631175598097	0	0	0	0	0	1	0	1	1	0	1	1	0	1	60.0	0.004	-5.693829085980427	0.0	5.616658064848757	0.0	False	True	True	False	False	False	0.0	0.01797739458421197
chr12_47784429_G_A_b38	0.00123331	7.284134806195205	5.863631175598097	0	0	0	0	0	1	0	1	1	0	1	1	0	1	60.0	0.004	-5.693829085980427	0.0	5.616658064848757	0.0	False	True	True	False	False	False	0.0	0.01797739458421197
chr12_47784429_G_A_b38	0.00123331	7.284134806195205	5.863631175598097	0	0	0	0	0	1	0	1	1	0	1	1	0	1	60.0	0.004	-5.693829085980427	0.0	5.616658064848757	0.0	False	True	True	False	False	False	0.0	0.01797739458421197
chr12_47784429_G_A_b38	0.00123331	7.284134806195205	5.863631175598097	0	0	0	0	0	1	0	1	1	0	1	1	0	1	60.0	0.004	-5.693829085980427	0.0	5.616658064848757	0.0	False	True	True	False	False	False	0.0	0.01797739458421197
chr12_47784429_G_A_b38	0.00123331	7.284134806195205	5.863631175598097	0	0	0	0	0	1	0	1	1	0	1	1	0	1	60.0	0.004	-5.693829085980427	0.0	5.616658064848757	0.0	False	True	True	False	False	False	0.0	0.01797739458421197
chr12_47784429_G_A_b38	0.00123331	7.284134806195205	5.863631175598097	0	0	0	0	0	1	0	1	1	0	1	1	0	1	60.0	0.004	-5.693829085980427	0.0	5.616658064848757	0.0	False	True	True	False	False	False	0.0	0.01797739458421197
chr12_47784429_G_A_b38	0.00123331	7.284134806195205	5.863631175598097	0	0	0	0	0	1	0	1	1	0	1	1	0	1	60.0	0.004	-5.693829085980427	0.0	5.616658064848757	0.0	False	True	True	False	False	False	0.0	0.01797739458421197
chr12_47784429_G_A_b38	0.00257264	7.284134806195205	5.863631175598097	0	0	0	0	0	1	0	1	1	0	1	1	0	1	60.0	0.004	-5.693829085980427	0.0	5.616658064848757	0.0	False	True	True	False	False	False	0.0	0.01797739458421197
chr12_47784429_G_A_b38	0.00257264	7.284134806195205	5.863631175598097	0	0	0	0	0	1	0	1	1	0	1	1	0	1	60.0	0.004	-5.693829085980427	0.0	5.616658064848757	0.0	False	True	True	False	False	False	0.0	0.01797739458421197
chr12_47784429_G_A_b38	0.00257264	7.284134806195205	5.863631175598097	0	0	0	0	0	1	0	1	1	0	1	1	0	1	60.0	0.004	-5.693829085980427	0.0	5.616658064848757	0.0	False	True	True	False	False	False	0.0	0.01797739458421197
chr12_47784429_G_A_b38	0.00257264	7.284134806195205	5.863631175598097	0	0	0	0	0	1	0	1	1	0	1	1	0	1	60.0	0.004	-5.693829085980427	0.0	5.616658064848757	0.0	False	True	True	False	False	False	0.0	0.01797739458421197
chr12_47784429_G_A_b38	0.00257264	7.284134806195205	5.863631175598097	0	0	0	0	0	1	0	1	1	0	1	1	0	1	60.0	0.004	-5.693829085980427	0.0	5.616658064848757	0.0	False	True	True	False	False	False	0.0	0.01797739458421197
chr12_47784429_G_A_b38	0.00257264	7.284134806195205	5.863631175598097	0	0	0	0	0	1	0	1	1	0	1	1	0	1	60.0	0.004	-5.693829085980427	0.0	5.616658064848757	0.0	False	True	True	False	False	False	0.0	0.01797739458421197
chr12_47784429_G_A_b38	0.00123331	7.284134806195205	5.863631175598097	0	0	0	0	0	1	0	1	1	0	1	1	0	1	60.0	0.004	-5.693829085980427	0.0	5.616658064848757	0.0	False	True	True	False	False	False	0.0	0.01797739458421197
chr1_99738896_C_T_b38	0.00747121	6.444131256700441	6.444131256700441	0	0	1	0	1	1	0	1	1	1	0	1	0	1	40.0	0.003	-3.2478893909511584	0.0	2.732889411091506	0.0	True	False	True	False	False	False	0.0	0.01797735073078102
chr3_47720455_C_T_b38	0.0255997	5.627621113690637	5.351858133476067	0	0	0	0	0	0	0	0	0	0	0	1	0	1	30.0	0.442	-8.95555899608276	6.4515022011713405	3.0542353335577914	4.864672443441464	True	False	True	False	False	False	0.0	0.017977337405685474
chr3_47720455_C_T_b38	0.074154	5.627621113690637	5.351858133476067	0	0	0	0	0	0	0	0	0	0	0	1	0	1	30.0	0.442	-8.95555899608276	6.4515022011713405	3.0542353335577914	4.864672443441464	True	False	True	False	False	False	0.0	0.017977337405685474
chr3_47720455_C_T_b38	0.0195697	5.627621113690637	5.351858133476067	0	0	0	0	0	0	0	0	0	0	0	1	0	1	30.0	0.442	-8.95555899608276	6.4515022011713405	3.0542353335577914	4.864672443441464	True	False	True	False	False	False	0.0	0.017977337405685474
chr3_47720455_C_T_b38	0.0255997	5.627621113690637	5.351858133476067	0	0	0	0	0	0	0	0	0	0	0	1	0	1	30.0	0.442	-8.95555899608276	6.4515022011713405	3.0542353335577914	4.864672443441464	True	False	True	False	False	False	0.0	0.017977337405685474
chr3_47720455_C_T_b38	0.074154	5.627621113690637	5.351858133476067	0	0	0	0	0	0	0	0	0	0	0	1	0	1	30.0	0.442	-8.95555899608276	6.4515022011713405	3.0542353335577914	4.864672443441464	True	False	True	False	False	False	0.0	0.017977337405685474
chr3_47720455_C_T_b38	0.074154	5.627621113690637	5.351858133476067	0	0	0	0	0	0	0	0	0	0	0	1	0	1	30.0	0.442	-8.95555899608276	6.4515022011713405	3.0542353335577914	4.864672443441464	True	False	True	False	False	False	0.0	0.017977337405685474
chr3_47720455_C_T_b38	0.0195697	5.627621113690637	5.351858133476067	0	0	0	0	0	0	0	0	0	0	0	1	0	1	30.0	0.442	-8.95555899608276	6.4515022011713405	3.0542353335577914	4.864672443441464	True	False	True	False	False	False	0.0	0.017977337405685474
chr3_47720455_C_T_b38	0.074154	5.627621113690637	5.351858133476067	0	0	0	0	0	0	0	0	0	0	0	1	0	1	30.0	0.442	-8.95555899608276	6.4515022011713405	3.0542353335577914	4.864672443441464	True	False	True	False	False	False	0.0	0.017977337405685474
chr3_47720455_C_T_b38	0.0195697	5.627621113690637	5.351858133476067	0	0	0	0	0	0	0	0	0	0	0	1	0	1	30.0	0.442	-8.95555899608276	6.4515022011713405	3.0542353335577914	4.864672443441464	True	False	True	False	False	False	0.0	0.017977337405685474
chr3_47720455_C_T_b38	0.0195697	5.627621113690637	5.351858133476067	0	0	0	0	0	0	0	0	0	0	0	1	0	1	30.0	0.442	-8.95555899608276	6.4515022011713405	3.0542353335577914	4.864672443441464	True	False	True	False	False	False	0.0	0.017977337405685474
chr3_47720455_C_T_b38	0.0195697	5.627621113690637	5.351858133476067	0	0	0	0	0	0	0	0	0	0	0	1	0	1	30.0	0.442	-8.95555899608276	6.4515022011713405	3.0542353335577914	4.864672443441464	True	False	True	False	False	False	0.0	0.017977337405685474
chr3_47720455_C_T_b38	0.074154	5.627621113690637	5.351858133476067	0	0	0	0	0	0	0	0	0	0	0	1	0	1	30.0	0.442	-8.95555899608276	6.4515022011713405	3.0542353335577914	4.864672443441464	True	False	True	False	False	False	0.0	0.017977337405685474
chr3_47720455_C_T_b38	0.0255997	5.627621113690637	5.351858133476067	0	0	0	0	0	0	0	0	0	0	0	1	0	1	30.0	0.442	-8.95555899608276	6.4515022011713405	3.0542353335577914	4.864672443441464	True	False	True	False	False	False	0.0	0.017977337405685474
chr3_47720455_C_T_b38	0.0255997	5.627621113690637	5.351858133476067	0	0	0	0	0	0	0	0	0	0	0	1	0	1	30.0	0.442	-8.95555899608276	6.4515022011713405	3.0542353335577914	4.864672443441464	True	False	True	False	False	False	0.0	0.017977337405685474
chr3_47720455_C_T_b38	0.0255997	5.627621113690637	5.351858133476067	0	0	0	0	0	0	0	0	0	0	0	1	0	1	30.0	0.442	-8.95555899608276	6.4515022011713405	3.0542353335577914	4.864672443441464	True	False	True	False	False	False	0.0	0.017977337405685474
chr1_53888492_A_G_b38	0.309321	6.20455776256869	6.028278520230698	0	0	0	0	0	1	0	0	1	1	0	1	0	1	40.0	0.0	1.7235694597058702	0.0	7.460268613018435	0.0	True	False	True	False	False	False	0.0	0.01797728375817211
chr1_53888492_A_G_b38	0.122039	6.20455776256869	6.028278520230698	0	0	0	0	0	1	0	0	1	1	0	1	0	1	40.0	0.0	1.7235694597058702	0.0	7.460268613018435	0.0	True	False	True	False	False	False	0.0	0.01797728375817211
chr2_227269093_G_A_b38	0.0540959	5.783825182329737	6.705639094860003	0	0	1	0	0	0	0	0	0	0	0	0	0	0	60.0	0.139	-20.58719847527396	5.052594642455993	1.8944324091442368	2.0282834076756586	True	False	True	False	False	False	0.0	0.017977193576568858
chr10_27166676_C_T_b38	0.0175846	6.056784013228625	6.054439346269371	0	0	0	0	0	0	0	0	0	0	0	1	0	1	60.0	0.009	2.064023728981649	4.117310891335385	-2.567355430090245	0.9733444496043053	True	False	True	False	False	False	0.0	0.017977189113198337
chr10_27166676_C_T_b38	0.0175846	6.056784013228625	6.054439346269371	0	0	0	0	0	0	0	0	0	0	0	1	0	1	60.0	0.009	2.064023728981649	4.117310891335385	-2.567355430090245	0.9733444496043053	True	False	True	False	False	False	0.0	0.017977189113198337
chr19_34684972_G_A_b38	0.0240371	6.580639137284949	6.582025138892826	1	0	0	0	0	0	0	0	0	0	0	1	0	1	40.0	0.002	-5.221122773777744	0.0	0.7352140663459039	0.0	False	True	True	False	False	False	0.0	0.017977173955381228
chr19_34684972_G_A_b38	0.0240371	6.580639137284949	6.582025138892826	1	0	0	0	0	0	0	0	0	0	0	1	0	1	40.0	0.002	-5.221122773777744	0.0	0.7352140663459039	0.0	False	True	True	False	False	False	0.0	0.017977173955381228
chr2_218279366_G_A_b38	0.0411617	6.747586526829315	8.767173396684006	1	0	0	1	0	1	0	0	1	1	0	1	0	1	70.0	0.0	-3.734546925904654	0.0	5.213835173447833	0.0	True	False	True	False	False	False	0.0	0.017977172935748346
chr2_218279366_G_A_b38	0.0356172	6.747586526829315	8.767173396684006	1	0	0	1	0	1	0	0	1	1	0	1	0	1	70.0	0.0	-3.734546925904654	0.0	5.213835173447833	0.0	True	False	True	False	False	False	0.0	0.017977172935748346
chr2_218279366_G_A_b38	0.0411617	6.747586526829315	8.767173396684006	1	0	0	1	0	1	0	0	1	1	0	1	0	1	70.0	0.0	-3.734546925904654	0.0	5.213835173447833	0.0	True	False	True	False	False	False	0.0	0.017977172935748346
chr2_218279366_G_A_b38	0.0356172	6.747586526829315	8.767173396684006	1	0	0	1	0	1	0	0	1	1	0	1	0	1	70.0	0.0	-3.734546925904654	0.0	5.213835173447833	0.0	True	False	True	False	False	False	0.0	0.017977172935748346
chr2_218279366_G_A_b38	0.0356172	6.747586526829315	8.767173396684006	1	0	0	1	0	1	0	0	1	1	0	1	0	1	70.0	0.0	-3.734546925904654	0.0	5.213835173447833	0.0	True	False	True	False	False	False	0.0	0.017977172935748346
chr2_218279366_G_A_b38	0.0411617	6.747586526829315	8.767173396684006	1	0	0	1	0	1	0	0	1	1	0	1	0	1	70.0	0.0	-3.734546925904654	0.0	5.213835173447833	0.0	True	False	True	False	False	False	0.0	0.017977172935748346
chr2_218279366_G_A_b38	0.0411617	6.747586526829315	8.767173396684006	1	0	0	1	0	1	0	0	1	1	0	1	0	1	70.0	0.0	-3.734546925904654	0.0	5.213835173447833	0.0	True	False	True	False	False	False	0.0	0.017977172935748346
chr2_218279366_G_A_b38	0.0356172	6.747586526829315	8.767173396684006	1	0	0	1	0	1	0	0	1	1	0	1	0	1	70.0	0.0	-3.734546925904654	0.0	5.213835173447833	0.0	True	False	True	False	False	False	0.0	0.017977172935748346
chr11_16739562_C_G_b38	0.0427591	6.582025138892826	3.4011973816621555	0	0	0	0	1	1	1	1	1	1	1	1	0	0	60.0	0.136	1.6963321765370944	0.0	3.1992495015888167	0.0	False	True	True	False	False	False	0.0	0.017976863313391562
chr17_48183004_C_T_b38	0.0320053	6.306275286948016	6.306275286948016	0	0	0	1	0	0	0	0	0	1	0	1	0	1	60.0	0.0	10.759178869505462	1.2240591190706611	8.776842063762096	0.0	True	False	True	False	False	False	0.0	0.017976808924418275
chr17_48183004_C_T_b38	0.0320053	6.306275286948016	6.306275286948016	0	0	0	1	0	0	0	0	0	1	0	1	0	1	60.0	0.0	10.759178869505462	1.2240591190706611	8.776842063762096	0.0	True	False	True	False	False	False	0.0	0.017976808924418275
chr3_149895911_C_T_b38	0.0328927	5.834810737062605	5.834810737062605	0	0	0	0	1	1	0	0	1	0	0	1	0	1	40.0	0.0	-4.707830321839791	0.0	-1.0411378610355015	0.36092063457949997	True	False	True	False	False	False	0.0	0.01797673716922834
chr3_149895911_C_T_b38	0.0328927	5.834810737062605	5.834810737062605	0	0	0	0	1	1	0	0	1	0	0	1	0	1	40.0	0.0	-4.707830321839791	0.0	-1.0411378610355015	0.36092063457949997	True	False	True	False	False	False	0.0	0.01797673716922834
chr8_11848909_G_C_b38	0.028321	6.736966958001855	4.919980925828125	0	0	0	0	1	1	0	1	1	1	0	1	0	1	70.0	0.0	0.1001006826251308	0.0	-1.2119087469590113	0.0	True	False	True	False	False	False	0.0	0.017976557341563018
chr8_11848909_G_C_b38	0.0196357	6.736966958001855	4.919980925828125	0	0	0	0	1	1	0	1	1	1	0	1	0	1	70.0	0.0	0.1001006826251308	0.0	-1.2119087469590113	0.0	True	False	True	False	False	False	0.0	0.017976557341563018
chr8_11848909_G_C_b38	0.0196357	6.736966958001855	4.919980925828125	0	0	0	0	1	1	0	1	1	1	0	1	0	1	70.0	0.0	0.1001006826251308	0.0	-1.2119087469590113	0.0	True	False	True	False	False	False	0.0	0.017976557341563018
chr8_11848909_G_C_b38	0.0196357	6.736966958001855	4.919980925828125	0	0	0	0	1	1	0	1	1	1	0	1	0	1	70.0	0.0	0.1001006826251308	0.0	-1.2119087469590113	0.0	True	False	True	False	False	False	0.0	0.017976557341563018
chr8_11848909_G_C_b38	0.0196357	6.736966958001855	4.919980925828125	0	0	0	0	1	1	0	1	1	1	0	1	0	1	70.0	0.0	0.1001006826251308	0.0	-1.2119087469590113	0.0	True	False	True	False	False	False	0.0	0.017976557341563018
chr8_11848909_G_C_b38	0.0196357	6.736966958001855	4.919980925828125	0	0	0	0	1	1	0	1	1	1	0	1	0	1	70.0	0.0	0.1001006826251308	0.0	-1.2119087469590113	0.0	True	False	True	False	False	False	0.0	0.017976557341563018
chr8_11848909_G_C_b38	0.028321	6.736966958001855	4.919980925828125	0	0	0	0	1	1	0	1	1	1	0	1	0	1	70.0	0.0	0.1001006826251308	0.0	-1.2119087469590113	0.0	True	False	True	False	False	False	0.0	0.017976557341563018
chr8_11848909_G_C_b38	0.028321	6.736966958001855	4.919980925828125	0	0	0	0	1	1	0	1	1	1	0	1	0	1	70.0	0.0	0.1001006826251308	0.0	-1.2119087469590113	0.0	True	False	True	False	False	False	0.0	0.017976557341563018
chr8_11848909_G_C_b38	0.028321	6.736966958001855	4.919980925828125	0	0	0	0	1	1	0	1	1	1	0	1	0	1	70.0	0.0	0.1001006826251308	0.0	-1.2119087469590113	0.0	True	False	True	False	False	False	0.0	0.017976557341563018
chr8_11848909_G_C_b38	0.028321	6.736966958001855	4.919980925828125	0	0	0	0	1	1	0	1	1	1	0	1	0	1	70.0	0.0	0.1001006826251308	0.0	-1.2119087469590113	0.0	True	False	True	False	False	False	0.0	0.017976557341563018
chr12_50089138_G_A_b38	0.00317231	6.42648845745769	5.652489180268651	0	0	1	1	1	1	0	1	1	1	0	1	0	1	40.0	0.005	-8.430375075552977	0.0	1.8824799526631184	0.0	False	True	True	False	False	False	0.0	0.01797649089154281
chr12_50089138_G_A_b38	0.103551	6.42648845745769	5.652489180268651	0	0	1	1	1	1	0	1	1	1	0	1	0	1	40.0	0.005	-8.430375075552977	0.0	1.8824799526631184	0.0	False	True	True	False	False	False	0.0	0.01797649089154281
chr12_50089138_G_A_b38	0.00317231	6.42648845745769	5.652489180268651	0	0	1	1	1	1	0	1	1	1	0	1	0	1	40.0	0.005	-8.430375075552977	0.0	1.8824799526631184	0.0	False	True	True	False	False	False	0.0	0.01797649089154281
chr12_50089138_G_A_b38	0.103551	6.42648845745769	5.652489180268651	0	0	1	1	1	1	0	1	1	1	0	1	0	1	40.0	0.005	-8.430375075552977	0.0	1.8824799526631184	0.0	False	True	True	False	False	False	0.0	0.01797649089154281
chr12_50089138_G_A_b38	0.103551	6.42648845745769	5.652489180268651	0	0	1	1	1	1	0	1	1	1	0	1	0	1	40.0	0.005	-8.430375075552977	0.0	1.8824799526631184	0.0	False	True	True	False	False	False	0.0	0.01797649089154281
chr12_50089138_G_A_b38	0.00317231	6.42648845745769	5.652489180268651	0	0	1	1	1	1	0	1	1	1	0	1	0	1	40.0	0.005	-8.430375075552977	0.0	1.8824799526631184	0.0	False	True	True	False	False	False	0.0	0.01797649089154281
chr12_50089138_G_A_b38	0.00317231	6.42648845745769	5.652489180268651	0	0	1	1	1	1	0	1	1	1	0	1	0	1	40.0	0.005	-8.430375075552977	0.0	1.8824799526631184	0.0	False	True	True	False	False	False	0.0	0.01797649089154281
chr12_50089138_G_A_b38	0.103551	6.42648845745769	5.652489180268651	0	0	1	1	1	1	0	1	1	1	0	1	0	1	40.0	0.005	-8.430375075552977	0.0	1.8824799526631184	0.0	False	True	True	False	False	False	0.0	0.01797649089154281
chr15_90483952_G_C_b38	0.28982	6.3835066348840055	5.5909869805108565	0	0	0	1	0	1	0	1	1	1	0	1	0	1	40.0	0.0	-1.8870395202316557	0.0	-0.1346241192628028	0.0	True	False	True	False	False	False	0.0	0.017976201006590267
chr15_90483952_G_C_b38	0.28982	6.3835066348840055	5.5909869805108565	0	0	0	1	0	1	0	1	1	1	0	1	0	1	40.0	0.0	-1.8870395202316557	0.0	-0.1346241192628028	0.0	True	False	True	False	False	False	0.0	0.017976201006590267
chr15_90483952_G_C_b38	0.259545	6.3835066348840055	5.5909869805108565	0	0	0	1	0	1	0	1	1	1	0	1	0	1	40.0	0.0	-1.8870395202316557	0.0	-0.1346241192628028	0.0	True	False	True	False	False	False	0.0	0.017976201006590267
chr15_90483952_G_C_b38	0.259545	6.3835066348840055	5.5909869805108565	0	0	0	1	0	1	0	1	1	1	0	1	0	1	40.0	0.0	-1.8870395202316557	0.0	-0.1346241192628028	0.0	True	False	True	False	False	False	0.0	0.017976201006590267
chr6_29942345_C_A_b38	0.00810774	7.089243155027514	4.624972813284271	1	0	0	0	1	1	1	1	1	1	1	1	0	0	70.0	0.0	-7.532417652989389	3.3725035693975034	4.403495117764287	0.0	False	True	True	False	False	False	0.0	0.01797606229189746
chr8_144498892_T_C_b38	0.039684	6.447305862541213	3.1780538303479458	0	0	0	0	0	0	0	1	0	0	0	1	0	1	60.0	0.0	-2.383319274787751	3.26953440729795	3.368897222286776	0.0	True	False	True	False	False	False	0.0	0.0179759527879049
chr8_144498892_T_C_b38	0.0287696	6.447305862541213	3.1780538303479458	0	0	0	0	0	0	0	1	0	0	0	1	0	1	60.0	0.0	-2.383319274787751	3.26953440729795	3.368897222286776	0.0	True	False	True	False	False	False	0.0	0.0179759527879049
chr8_144498892_T_C_b38	0.0287696	6.447305862541213	3.1780538303479458	0	0	0	0	0	0	0	1	0	0	0	1	0	1	60.0	0.0	-2.383319274787751	3.26953440729795	3.368897222286776	0.0	True	False	True	False	False	False	0.0	0.0179759527879049
chr8_144498892_T_C_b38	0.039684	6.447305862541213	3.1780538303479458	0	0	0	0	0	0	0	1	0	0	0	1	0	1	60.0	0.0	-2.383319274787751	3.26953440729795	3.368897222286776	0.0	True	False	True	False	False	False	0.0	0.0179759527879049
chr8_144498892_T_C_b38	0.039684	6.447305862541213	3.1780538303479458	0	0	0	0	0	0	0	1	0	0	0	1	0	1	60.0	0.0	-2.383319274787751	3.26953440729795	3.368897222286776	0.0	True	False	True	False	False	False	0.0	0.0179759527879049
chr8_144498892_T_C_b38	0.0287696	6.447305862541213	3.1780538303479458	0	0	0	0	0	0	0	1	0	0	0	1	0	1	60.0	0.0	-2.383319274787751	3.26953440729795	3.368897222286776	0.0	True	False	True	False	False	False	0.0	0.0179759527879049
chr8_144498892_T_C_b38	0.039684	6.447305862541213	3.1780538303479458	0	0	0	0	0	0	0	1	0	0	0	1	0	1	60.0	0.0	-2.383319274787751	3.26953440729795	3.368897222286776	0.0	True	False	True	False	False	False	0.0	0.0179759527879049
chr8_144498892_T_C_b38	0.0287696	6.447305862541213	3.1780538303479458	0	0	0	0	0	0	0	1	0	0	0	1	0	1	60.0	0.0	-2.383319274787751	3.26953440729795	3.368897222286776	0.0	True	False	True	False	False	False	0.0	0.0179759527879049
chr8_144498892_T_C_b38	0.0287696	6.447305862541213	3.1780538303479458	0	0	0	0	0	0	0	1	0	0	0	1	0	1	60.0	0.0	-2.383319274787751	3.26953440729795	3.368897222286776	0.0	True	False	True	False	False	False	0.0	0.0179759527879049
chr8_144498892_T_C_b38	0.039684	6.447305862541213	3.1780538303479458	0	0	0	0	0	0	0	1	0	0	0	1	0	1	60.0	0.0	-2.383319274787751	3.26953440729795	3.368897222286776	0.0	True	False	True	False	False	False	0.0	0.0179759527879049
chr8_144498892_T_C_b38	0.039684	6.447305862541213	3.1780538303479458	0	0	0	0	0	0	0	1	0	0	0	1	0	1	60.0	0.0	-2.383319274787751	3.26953440729795	3.368897222286776	0.0	True	False	True	False	False	False	0.0	0.0179759527879049
chr8_144498892_T_C_b38	0.0287696	6.447305862541213	3.1780538303479458	0	0	0	0	0	0	0	1	0	0	0	1	0	1	60.0	0.0	-2.383319274787751	3.26953440729795	3.368897222286776	0.0	True	False	True	False	False	False	0.0	0.0179759527879049
chr8_144498892_T_C_b38	0.039684	6.447305862541213	3.1780538303479458	0	0	0	0	0	0	0	1	0	0	0	1	0	1	60.0	0.0	-2.383319274787751	3.26953440729795	3.368897222286776	0.0	True	False	True	False	False	False	0.0	0.0179759527879049
chr8_144498892_T_C_b38	0.0287696	6.447305862541213	3.1780538303479458	0	0	0	0	0	0	0	1	0	0	0	1	0	1	60.0	0.0	-2.383319274787751	3.26953440729795	3.368897222286776	0.0	True	False	True	False	False	False	0.0	0.0179759527879049
chr8_144498892_T_C_b38	0.0287696	6.447305862541213	3.1780538303479458	0	0	0	0	0	0	0	1	0	0	0	1	0	1	60.0	0.0	-2.383319274787751	3.26953440729795	3.368897222286776	0.0	True	False	True	False	False	False	0.0	0.0179759527879049
chr8_144498892_T_C_b38	0.0287696	6.447305862541213	3.1780538303479458	0	0	0	0	0	0	0	1	0	0	0	1	0	1	60.0	0.0	-2.383319274787751	3.26953440729795	3.368897222286776	0.0	True	False	True	False	False	False	0.0	0.0179759527879049
chr8_144498892_T_C_b38	0.039684	6.447305862541213	3.1780538303479458	0	0	0	0	0	0	0	1	0	0	0	1	0	1	60.0	0.0	-2.383319274787751	3.26953440729795	3.368897222286776	0.0	True	False	True	False	False	False	0.0	0.0179759527879049
chr8_144498892_T_C_b38	0.039684	6.447305862541213	3.1780538303479458	0	0	0	0	0	0	0	1	0	0	0	1	0	1	60.0	0.0	-2.383319274787751	3.26953440729795	3.368897222286776	0.0	True	False	True	False	False	False	0.0	0.0179759527879049
chr8_144498892_T_C_b38	0.039684	6.447305862541213	3.1780538303479458	0	0	0	0	0	0	0	1	0	0	0	1	0	1	60.0	0.0	-2.383319274787751	3.26953440729795	3.368897222286776	0.0	True	False	True	False	False	False	0.0	0.0179759527879049
chr8_144498892_T_C_b38	0.0287696	6.447305862541213	3.1780538303479458	0	0	0	0	0	0	0	1	0	0	0	1	0	1	60.0	0.0	-2.383319274787751	3.26953440729795	3.368897222286776	0.0	True	False	True	False	False	False	0.0	0.0179759527879049
chr8_144498892_T_C_b38	0.0287696	6.447305862541213	3.1780538303479458	0	0	0	0	0	0	0	1	0	0	0	1	0	1	60.0	0.0	-2.383319274787751	3.26953440729795	3.368897222286776	0.0	True	False	True	False	False	False	0.0	0.0179759527879049
chr8_144498892_T_C_b38	0.039684	6.447305862541213	3.1780538303479458	0	0	0	0	0	0	0	1	0	0	0	1	0	1	60.0	0.0	-2.383319274787751	3.26953440729795	3.368897222286776	0.0	True	False	True	False	False	False	0.0	0.0179759527879049
chr2_96277695_G_C_b38	0.021298	6.674561391814426	3.044522437723423	0	1	0	0	0	1	0	0	1	1	0	1	0	1	60.0	1.0	-1.3623814300418993	3.4497475243194806	6.125891474658907	0.0	False	True	True	False	False	False	0.0	0.017975851111434363
chr2_96277695_G_C_b38	0.0222146	6.674561391814426	3.044522437723423	0	1	0	0	0	1	0	0	1	1	0	1	0	1	60.0	1.0	-1.3623814300418993	3.4497475243194806	6.125891474658907	0.0	False	True	True	False	False	False	0.0	0.017975851111434363
chr2_96277695_G_C_b38	0.021298	6.674561391814426	3.044522437723423	0	1	0	0	0	1	0	0	1	1	0	1	0	1	60.0	1.0	-1.3623814300418993	3.4497475243194806	6.125891474658907	0.0	False	True	True	False	False	False	0.0	0.017975851111434363
chr2_96277695_G_C_b38	0.00853506	6.674561391814426	3.044522437723423	0	1	0	0	0	1	0	0	1	1	0	1	0	1	60.0	1.0	-1.3623814300418993	3.4497475243194806	6.125891474658907	0.0	False	True	True	False	False	False	0.0	0.017975851111434363
chr2_96277695_G_C_b38	0.00853506	6.674561391814426	3.044522437723423	0	1	0	0	0	1	0	0	1	1	0	1	0	1	60.0	1.0	-1.3623814300418993	3.4497475243194806	6.125891474658907	0.0	False	True	True	False	False	False	0.0	0.017975851111434363
chr2_96277695_G_C_b38	0.00853506	6.674561391814426	3.044522437723423	0	1	0	0	0	1	0	0	1	1	0	1	0	1	60.0	1.0	-1.3623814300418993	3.4497475243194806	6.125891474658907	0.0	False	True	True	False	False	False	0.0	0.017975851111434363
chr2_96277695_G_C_b38	0.0222146	6.674561391814426	3.044522437723423	0	1	0	0	0	1	0	0	1	1	0	1	0	1	60.0	1.0	-1.3623814300418993	3.4497475243194806	6.125891474658907	0.0	False	True	True	False	False	False	0.0	0.017975851111434363
chr2_96277695_G_C_b38	0.021298	6.674561391814426	3.044522437723423	0	1	0	0	0	1	0	0	1	1	0	1	0	1	60.0	1.0	-1.3623814300418993	3.4497475243194806	6.125891474658907	0.0	False	True	True	False	False	False	0.0	0.017975851111434363
chr2_96277695_G_C_b38	0.0222146	6.674561391814426	3.044522437723423	0	1	0	0	0	1	0	0	1	1	0	1	0	1	60.0	1.0	-1.3623814300418993	3.4497475243194806	6.125891474658907	0.0	False	True	True	False	False	False	0.0	0.017975851111434363
chr9_125003913_C_T_b38	0.0143776	5.840641657373398	5.4116460518550396	0	0	0	0	0	0	0	0	0	0	0	1	0	1	50.0	0.018	7.371798468467321	0.6458177449751279	-0.3052252941162408	0.0	True	False	True	False	False	False	0.0	0.01797569582367653
chr5_112792827_T_C_b38	0.0481983	5.700443573390687	5.700443573390687	0	0	0	0	0	1	0	0	1	0	0	1	0	1	20.0	0.0	-9.187147844510855	0.0	3.447205713477075	0.6706395287484597	True	False	True	False	False	False		0.01797560477516061
chr1_39300731_A_G_b38	0.117205	5.91350300563827	5.91350300563827	0	0	0	1	0	0	0	0	0	0	0	1	0	1	40.0	0.0	-7.10223590052698	0.0	2.387622518764516	0.0	True	False	True	False	False	False	0.0	0.017975581223211412
chr1_39300731_A_G_b38	0.0387821	5.91350300563827	5.91350300563827	0	0	0	1	0	0	0	0	0	0	0	1	0	1	40.0	0.0	-7.10223590052698	0.0	2.387622518764516	0.0	True	False	True	False	False	False	0.0	0.017975581223211412
chr17_77493561_G_C_b38	0.110961	6.186208623900494	5.805134968916488	0	0	1	0	0	1	0	1	1	0	0	1	0	1	30.0	0.0	-1.3833426982743453	10.26852483914088	4.53192162941847	0.5273427576120815	True	False	True	False	False	False	0.0	0.017975454201561974
chr17_77493561_G_C_b38	0.110961	6.186208623900494	5.805134968916488	0	0	1	0	0	1	0	1	1	0	0	1	0	1	30.0	0.0	-1.3833426982743453	10.26852483914088	4.53192162941847	0.5273427576120815	True	False	True	False	False	False	0.0	0.017975454201561974
chr17_77493561_G_C_b38	0.0958235	6.186208623900494	5.805134968916488	0	0	1	0	0	1	0	1	1	0	0	1	0	1	30.0	0.0	-1.3833426982743453	10.26852483914088	4.53192162941847	0.5273427576120815	True	False	True	False	False	False	0.0	0.017975454201561974
chr17_77493561_G_C_b38	0.137754	6.186208623900494	5.805134968916488	0	0	1	0	0	1	0	1	1	0	0	1	0	1	30.0	0.0	-1.3833426982743453	10.26852483914088	4.53192162941847	0.5273427576120815	True	False	True	False	False	False	0.0	0.017975454201561974
chr17_77493561_G_C_b38	0.110961	6.186208623900494	5.805134968916488	0	0	1	0	0	1	0	1	1	0	0	1	0	1	30.0	0.0	-1.3833426982743453	10.26852483914088	4.53192162941847	0.5273427576120815	True	False	True	False	False	False	0.0	0.017975454201561974
chr17_77493561_G_C_b38	0.0958235	6.186208623900494	5.805134968916488	0	0	1	0	0	1	0	1	1	0	0	1	0	1	30.0	0.0	-1.3833426982743453	10.26852483914088	4.53192162941847	0.5273427576120815	True	False	True	False	False	False	0.0	0.017975454201561974
chr17_77493561_G_C_b38	0.137754	6.186208623900494	5.805134968916488	0	0	1	0	0	1	0	1	1	0	0	1	0	1	30.0	0.0	-1.3833426982743453	10.26852483914088	4.53192162941847	0.5273427576120815	True	False	True	False	False	False	0.0	0.017975454201561974
chr17_77493561_G_C_b38	0.137754	6.186208623900494	5.805134968916488	0	0	1	0	0	1	0	1	1	0	0	1	0	1	30.0	0.0	-1.3833426982743453	10.26852483914088	4.53192162941847	0.5273427576120815	True	False	True	False	False	False	0.0	0.017975454201561974
chr17_77493561_G_C_b38	0.0958235	6.186208623900494	5.805134968916488	0	0	1	0	0	1	0	1	1	0	0	1	0	1	30.0	0.0	-1.3833426982743453	10.26852483914088	4.53192162941847	0.5273427576120815	True	False	True	False	False	False	0.0	0.017975454201561974
chr12_10716713_G_A_b38	0.00965259	6.836259277277067	6.338594078203183	0	0	0	0	1	1	1	1	1	1	0	1	1	1	60.0	1.0	-0.5252291827115867	0.0	8.68457953911421	0.0	True	False	True	False	False	False	0.0	0.0179753245548039
chr12_10716713_G_A_b38	0.014868	6.836259277277067	6.338594078203183	0	0	0	0	1	1	1	1	1	1	0	1	1	1	60.0	1.0	-0.5252291827115867	0.0	8.68457953911421	0.0	True	False	True	False	False	False	0.0	0.0179753245548039
chr12_10716713_G_A_b38	0.0180598	6.836259277277067	6.338594078203183	0	0	0	0	1	1	1	1	1	1	0	1	1	1	60.0	1.0	-0.5252291827115867	0.0	8.68457953911421	0.0	True	False	True	False	False	False	0.0	0.0179753245548039
chr12_10716713_G_A_b38	0.00965259	6.836259277277067	6.338594078203183	0	0	0	0	1	1	1	1	1	1	0	1	1	1	60.0	1.0	-0.5252291827115867	0.0	8.68457953911421	0.0	True	False	True	False	False	False	0.0	0.0179753245548039
chr12_10716713_G_A_b38	0.00965259	6.836259277277067	6.338594078203183	0	0	0	0	1	1	1	1	1	1	0	1	1	1	60.0	1.0	-0.5252291827115867	0.0	8.68457953911421	0.0	True	False	True	False	False	False	0.0	0.0179753245548039
chr12_10716713_G_A_b38	0.0180598	6.836259277277067	6.338594078203183	0	0	0	0	1	1	1	1	1	1	0	1	1	1	60.0	1.0	-0.5252291827115867	0.0	8.68457953911421	0.0	True	False	True	False	False	False	0.0	0.0179753245548039
chr12_10716713_G_A_b38	0.014868	6.836259277277067	6.338594078203183	0	0	0	0	1	1	1	1	1	1	0	1	1	1	60.0	1.0	-0.5252291827115867	0.0	8.68457953911421	0.0	True	False	True	False	False	False	0.0	0.0179753245548039
chr12_10716713_G_A_b38	0.00965259	6.836259277277067	6.338594078203183	0	0	0	0	1	1	1	1	1	1	0	1	1	1	60.0	1.0	-0.5252291827115867	0.0	8.68457953911421	0.0	True	False	True	False	False	False	0.0	0.0179753245548039
chr12_10716713_G_A_b38	0.014868	6.836259277277067	6.338594078203183	0	0	0	0	1	1	1	1	1	1	0	1	1	1	60.0	1.0	-0.5252291827115867	0.0	8.68457953911421	0.0	True	False	True	False	False	False	0.0	0.0179753245548039
chr12_10716713_G_A_b38	0.0180598	6.836259277277067	6.338594078203183	0	0	0	0	1	1	1	1	1	1	0	1	1	1	60.0	1.0	-0.5252291827115867	0.0	8.68457953911421	0.0	True	False	True	False	False	False	0.0	0.0179753245548039
chr12_10716713_G_A_b38	0.0180598	6.836259277277067	6.338594078203183	0	0	0	0	1	1	1	1	1	1	0	1	1	1	60.0	1.0	-0.5252291827115867	0.0	8.68457953911421	0.0	True	False	True	False	False	False	0.0	0.0179753245548039
chr12_10716713_G_A_b38	0.014868	6.836259277277067	6.338594078203183	0	0	0	0	1	1	1	1	1	1	0	1	1	1	60.0	1.0	-0.5252291827115867	0.0	8.68457953911421	0.0	True	False	True	False	False	False	0.0	0.0179753245548039
chr3_33383426_A_G_b38	0.00215371	6.335054251498059	6.654152520183219	1	0	0	0	0	0	0	0	0	0	0	1	0	1	30.0	0.001	-5.246561241650228	3.5310195200025314	2.6842281493443565	0.6480448881220582	False	True	True	False	False	False	0.0	0.017975316864862388
chr6_52985242_A_G_b38	0.0153533	5.834810737062605	5.342334251964811	0	0	0	0	0	1	0	0	1	0	0	1	0	1	20.0	0.0	-1.920502387017008	2.1988166297032845	7.141931886100423	0.0	True	False	True	False	False	False	0.0	0.017975243264061743
chr6_52985242_A_G_b38	0.0153533	5.834810737062605	5.342334251964811	0	0	0	0	0	1	0	0	1	0	0	1	0	1	20.0	0.0	-1.920502387017008	2.1988166297032845	7.141931886100423	0.0	True	False	True	False	False	False	0.0	0.017975243264061743
chr6_52985242_A_G_b38	0.0153533	5.834810737062605	5.342334251964811	0	0	0	0	0	1	0	0	1	0	0	1	0	1	20.0	0.0	-1.920502387017008	2.1988166297032845	7.141931886100423	0.0	True	False	True	False	False	False	0.0	0.017975243264061743
chr6_52985242_A_G_b38	0.0295753	5.834810737062605	5.342334251964811	0	0	0	0	0	1	0	0	1	0	0	1	0	1	20.0	0.0	-1.920502387017008	2.1988166297032845	7.141931886100423	0.0	True	False	True	False	False	False	0.0	0.017975243264061743
chr6_52985242_A_G_b38	0.0295753	5.834810737062605	5.342334251964811	0	0	0	0	0	1	0	0	1	0	0	1	0	1	20.0	0.0	-1.920502387017008	2.1988166297032845	7.141931886100423	0.0	True	False	True	False	False	False	0.0	0.017975243264061743
chr6_52985242_A_G_b38	0.0295753	5.834810737062605	5.342334251964811	0	0	0	0	0	1	0	0	1	0	0	1	0	1	20.0	0.0	-1.920502387017008	2.1988166297032845	7.141931886100423	0.0	True	False	True	False	False	False	0.0	0.017975243264061743
chr16_12069470_G_A_b38	0.00764937	6.025865973825314	5.82600010738045	0	0	0	0	0	0	0	0	0	0	0	0	0	1	60.0	0.012	-0.8189439447991367	0.0	7.049141443837556	0.0	True	False	True	False	False	False	0.0	0.01797521328250826
chr10_29513342_A_G_b38	0.0151172	6.1779441140506	6.1779441140506	0	0	0	0	1	0	0	1	0	1	0	1	0	0	60.0	0.001	-7.000220233079413	0.0	0.9690673282733328	0.0	True	False	True	False	False	False	0.0	0.017975013702465424
chr10_29513342_A_G_b38	0.0151172	6.1779441140506	6.1779441140506	0	0	0	0	1	0	0	1	0	1	0	1	0	0	60.0	0.001	-7.000220233079413	0.0	0.9690673282733328	0.0	True	False	True	False	False	False	0.0	0.017975013702465424
chr8_58631854_G_A_b38	0.00182293	5.883322388488279	5.733341276897746	0	0	0	0	0	0	0	0	0	0	0	1	0	1	50.0	0.013	-3.2592558046109747	5.036608841843673	2.992026617599734	0.1066623850564099	True	False	True	False	False	False	0.0	0.017974917820541024
chr8_58631854_G_A_b38	0.00182293	5.883322388488279	5.733341276897746	0	0	0	0	0	0	0	0	0	0	0	1	0	1	50.0	0.013	-3.2592558046109747	5.036608841843673	2.992026617599734	0.1066623850564099	True	False	True	False	False	False	0.0	0.017974917820541024
chr8_58631854_G_A_b38	0.00182293	5.883322388488279	5.733341276897746	0	0	0	0	0	0	0	0	0	0	0	1	0	1	50.0	0.013	-3.2592558046109747	5.036608841843673	2.992026617599734	0.1066623850564099	True	False	True	False	False	False	0.0	0.017974917820541024
chr8_58631854_G_A_b38	0.00480862	5.883322388488279	5.733341276897746	0	0	0	0	0	0	0	0	0	0	0	1	0	1	50.0	0.013	-3.2592558046109747	5.036608841843673	2.992026617599734	0.1066623850564099	True	False	True	False	False	False	0.0	0.017974917820541024
chr8_58631854_G_A_b38	0.00480862	5.883322388488279	5.733341276897746	0	0	0	0	0	0	0	0	0	0	0	1	0	1	50.0	0.013	-3.2592558046109747	5.036608841843673	2.992026617599734	0.1066623850564099	True	False	True	False	False	False	0.0	0.017974917820541024
chr8_58631854_G_A_b38	0.00480862	5.883322388488279	5.733341276897746	0	0	0	0	0	0	0	0	0	0	0	1	0	1	50.0	0.013	-3.2592558046109747	5.036608841843673	2.992026617599734	0.1066623850564099	True	False	True	False	False	False	0.0	0.017974917820541024
chr2_231345458_T_C_b38	0.0666371	5.910796644040527	5.54907608489522	0	0	1	0	0	0	0	0	0	0	0	1	0	1	40.0	0.0	-5.848403670596853	0.0	5.31135730844457	0.0	True	False	True	False	False	False		0.017974906626227544
chr2_231345458_T_C_b38	0.204567	5.910796644040527	5.54907608489522	0	0	1	0	0	0	0	0	0	0	0	1	0	1	40.0	0.0	-5.848403670596853	0.0	5.31135730844457	0.0	True	False	True	False	False	False		0.017974906626227544
chr9_12777795_T_C_b38	0.0781742	6.0330862217988015	5.384495062789089	0	0	0	0	1	1	0	0	1	1	0	1	0	0	40.0	0.001	-4.548664215016856	0.0	6.686920572937858	1.2133798755599656	True	False	True	False	False	False	0.0	0.01797485173401384
chr11_34659306_G_T_b38	0.010974	6.163314804034641	6.16541785423142	0	0	1	0	0	1	0	0	1	0	0	0	0	1	20.0	0.018	-9.39501435130271	6.574159537859172	4.316987233139109	0.4878570995569049	False	True	True	False	False	False	0.0	0.01797482837571855
chr8_26635730_C_T_b38	0.00219482	6.7226297948554485	6.7226297948554485	0	0	0	1	0	1	0	1	1	1	0	1	0	1	60.0	0.0	-3.478164339402183	1.0182216055889906	1.9298580390859923	0.6204142056986868	True	False	True	False	False	False	0.0	0.017974768792860717
chr15_66444162_C_T_b38	0.00952207	6.20455776256869	6.202535517187923	0	0	0	1	0	0	0	0	0	0	0	0	0	1	70.0	0.0	-3.079582975153841	0.0	-7.06285997742755	0.0	True	False	True	False	False	False	0.0	0.017974723243377694
chr15_66444162_C_T_b38	0.0249278	6.20455776256869	6.202535517187923	0	0	0	1	0	0	0	0	0	0	0	0	0	1	70.0	0.0	-3.079582975153841	0.0	-7.06285997742755	0.0	True	False	True	False	False	False	0.0	0.017974723243377694
chr15_66444162_C_T_b38	0.0249278	6.20455776256869	6.202535517187923	0	0	0	1	0	0	0	0	0	0	0	0	0	1	70.0	0.0	-3.079582975153841	0.0	-7.06285997742755	0.0	True	False	True	False	False	False	0.0	0.017974723243377694
chr15_66444162_C_T_b38	0.00952207	6.20455776256869	6.202535517187923	0	0	0	1	0	0	0	0	0	0	0	0	0	1	70.0	0.0	-3.079582975153841	0.0	-7.06285997742755	0.0	True	False	True	False	False	False	0.0	0.017974723243377694
chr1_169696999_G_A_b38	0.0150538	6.102558594613569	9.477921772720961	0	0	0	0	0	1	0	0	1	1	0	1	1	1	40.0	0.0	4.893872244570958	0.0	5.14896253859871	0.15093135677082525	True	False	True	False	False	False	0.0	0.017974579414450163
chr1_169696999_G_A_b38	0.0431301	6.102558594613569	9.477921772720961	0	0	0	0	0	1	0	0	1	1	0	1	1	1	40.0	0.0	4.893872244570958	0.0	5.14896253859871	0.15093135677082525	True	False	True	False	False	False	0.0	0.017974579414450163
chr7_82836091_C_T_b38	0.187466	5.988961416889864	5.988961416889864	0	0	1	1	0	0	0	0	0	0	0	1	0	0	50.0	0.0	8.63725718365215	0.0	1.275459555454958	3.5957613960499515	True	False	True	False	False	False	0.0	0.017974574576139782
chr7_82836091_C_T_b38	0.0596335	5.988961416889864	5.988961416889864	0	0	1	1	0	0	0	0	0	0	0	1	0	0	50.0	0.0	8.63725718365215	0.0	1.275459555454958	3.5957613960499515	True	False	True	False	False	False	0.0	0.017974574576139782
chr19_41318980_T_C_b38	0.00447627	6.38856140554563	9.055906318669118	0	1	1	1	0	0	0	1	0	0	0	1	0	1	40.0	0.0	-0.882738482899972	1.0639923632730035	6.127091986623718	0.02659657118101677	True	False	True	False	False	False	0.0	0.017974545892557175
chr19_41318980_T_C_b38	0.00447627	6.38856140554563	9.055906318669118	0	1	1	1	0	0	0	1	0	0	0	1	0	1	40.0	0.0	-0.882738482899972	1.0639923632730035	6.127091986623718	0.02659657118101677	True	False	True	False	False	False	0.0	0.017974545892557175
chr19_41318980_T_C_b38	0.00447627	6.38856140554563	9.055906318669118	0	1	1	1	0	0	0	1	0	0	0	1	0	1	40.0	0.0	-0.882738482899972	1.0639923632730035	6.127091986623718	0.02659657118101677	True	False	True	False	False	False	0.0	0.017974545892557175
chr19_41318980_T_C_b38	0.00447627	6.38856140554563	9.055906318669118	0	1	1	1	0	0	0	1	0	0	0	1	0	1	40.0	0.0	-0.882738482899972	1.0639923632730035	6.127091986623718	0.02659657118101677	True	False	True	False	False	False	0.0	0.017974545892557175
chr19_41318980_T_C_b38	0.00447627	6.38856140554563	9.055906318669118	0	1	1	1	0	0	0	1	0	0	0	1	0	1	40.0	0.0	-0.882738482899972	1.0639923632730035	6.127091986623718	0.02659657118101677	True	False	True	False	False	False	0.0	0.017974545892557175
chr10_68289384_G_A_b38	0.0152785	5.902633333401366	5.902633333401366	0	0	0	0	0	0	0	0	0	0	0	0	0	1	50.0	0.028	-6.772430965890784	0.0	5.700041605776029	0.0	True	False	True	False	False	False	0.0	0.017974433250698946
chr10_68289384_G_A_b38	0.0152785	5.902633333401366	5.902633333401366	0	0	0	0	0	0	0	0	0	0	0	0	0	1	50.0	0.028	-6.772430965890784	0.0	5.700041605776029	0.0	True	False	True	False	False	False	0.0	0.017974433250698946
chr19_1089132_G_A_b38	0.0019805	6.921658184151129	5.8289456176102075	0	0	1	0	0	1	0	1	1	1	0	1	0	1	70.0	0.0	-4.329339339041001	0.0	-9.392846876966544	0.23998899179209587	True	False	True	False	False	False	0.0	0.01797434946153215
chr19_1089132_G_A_b38	0.0019805	6.921658184151129	5.8289456176102075	0	0	1	0	0	1	0	1	1	1	0	1	0	1	70.0	0.0	-4.329339339041001	0.0	-9.392846876966544	0.23998899179209587	True	False	True	False	False	False	0.0	0.01797434946153215
chr19_1089132_G_A_b38	0.0019805	6.921658184151129	5.8289456176102075	0	0	1	0	0	1	0	1	1	1	0	1	0	1	70.0	0.0	-4.329339339041001	0.0	-9.392846876966544	0.23998899179209587	True	False	True	False	False	False	0.0	0.01797434946153215
chr19_1089132_G_A_b38	0.0019805	6.921658184151129	5.8289456176102075	0	0	1	0	0	1	0	1	1	1	0	1	0	1	70.0	0.0	-4.329339339041001	0.0	-9.392846876966544	0.23998899179209587	True	False	True	False	False	False	0.0	0.01797434946153215
chr16_980147_G_A_b38	0.00101311	7.6953031349635665	6.642486801367256	1	0	1	1	1	1	0	1	1	1	1	1	1	0	80.0	0.0	6.968074521915317	12.32614507246094	7.5471470880452785	0.1319439190912277	False	True	True	False	False	False	0.0	0.017974348569080464
chr16_980147_G_A_b38	0.00101311	7.6953031349635665	6.642486801367256	1	0	1	1	1	1	0	1	1	1	1	1	1	0	80.0	0.0	6.968074521915317	12.32614507246094	7.5471470880452785	0.1319439190912277	False	True	True	False	False	False	0.0	0.017974348569080464
chr6_144730672_A_C_b38	0.0276433	5.231108616854587	5.231108616854587	0	0	0	0	0	0	0	0	0	0	0	0	0	1	10.0	0.0	-3.4768263770629586	0.0	4.628035182694326	0.0	True	False	True	False	False	False	0.0	0.017974324923739408
chr9_32387000_C_T_b38	0.0182325	6.333279628139691	6.326149473155099	0	0	0	0	0	1	0	0	1	1	0	1	0	1	50.0	0.0	-0.1309153143276994	0.0	2.660906208962622	0.7169454709600418	True	False	True	False	False	False	0.0	0.017974157895227806
chr9_32387000_C_T_b38	0.00291168	6.333279628139691	6.326149473155099	0	0	0	0	0	1	0	0	1	1	0	1	0	1	50.0	0.0	-0.1309153143276994	0.0	2.660906208962622	0.7169454709600418	True	False	True	False	False	False	0.0	0.017974157895227806
chr16_19648405_C_A_b38	0.11163	6.261491684321042	6.261491684321042	0	0	0	0	0	0	0	1	0	0	0	1	0	1	60.0	0.003	11.207047240850745	0.0	8.50531975691657	1.4888998374220677	True	False	True	False	False	False	0.0	0.01797412326694351
chr16_19648405_C_A_b38	0.114307	6.261491684321042	6.261491684321042	0	0	0	0	0	0	0	1	0	0	0	1	0	1	60.0	0.003	11.207047240850745	0.0	8.50531975691657	1.4888998374220677	True	False	True	False	False	False	0.0	0.01797412326694351
chr16_19648405_C_A_b38	0.11163	6.261491684321042	6.261491684321042	0	0	0	0	0	0	0	1	0	0	0	1	0	1	60.0	0.003	11.207047240850745	0.0	8.50531975691657	1.4888998374220677	True	False	True	False	False	False	0.0	0.01797412326694351
chr16_19648405_C_A_b38	0.114307	6.261491684321042	6.261491684321042	0	0	0	0	0	0	0	1	0	0	0	1	0	1	60.0	0.003	11.207047240850745	0.0	8.50531975691657	1.4888998374220677	True	False	True	False	False	False	0.0	0.01797412326694351
chr17_82323928_C_T_b38	0.00687879	6.752270376141742	6.418364935936212	0	0	0	0	0	1	0	1	1	0	0	1	1	1	70.0	0.0	-8.3440059927979	3.7737863264149754	8.557450045608682	1.4082279982671935	True	False	True	False	False	False	0.0	0.017974073300897224
chr17_82323928_C_T_b38	0.00687879	6.752270376141742	6.418364935936212	0	0	0	0	0	1	0	1	1	0	0	1	1	1	70.0	0.0	-8.3440059927979	3.7737863264149754	8.557450045608682	1.4082279982671935	True	False	True	False	False	False	0.0	0.017974073300897224
chr17_82323928_C_T_b38	0.00687879	6.752270376141742	6.418364935936212	0	0	0	0	0	1	0	1	1	0	0	1	1	1	70.0	0.0	-8.3440059927979	3.7737863264149754	8.557450045608682	1.4082279982671935	True	False	True	False	False	False	0.0	0.017974073300897224
chr17_82323928_C_T_b38	0.00687879	6.752270376141742	6.418364935936212	0	0	0	0	0	1	0	1	1	0	0	1	1	1	70.0	0.0	-8.3440059927979	3.7737863264149754	8.557450045608682	1.4082279982671935	True	False	True	False	False	False	0.0	0.017974073300897224
chr10_96246624_C_G_b38	0.0220837	6.054439346269371	5.886104031450156	0	0	0	0	0	1	0	0	1	0	0	0	0	1	50.0	0.0	-7.234541250734713	2.4758157576874744	4.897075838960447	3.1999881343979055	True	False	True	False	False	False	0.0	0.01797406781775631
chr10_96246624_C_G_b38	0.0205967	6.054439346269371	5.886104031450156	0	0	0	0	0	1	0	0	1	0	0	0	0	1	50.0	0.0	-7.234541250734713	2.4758157576874744	4.897075838960447	3.1999881343979055	True	False	True	False	False	False	0.0	0.01797406781775631
chr10_96246624_C_G_b38	0.0205967	6.054439346269371	5.886104031450156	0	0	0	0	0	1	0	0	1	0	0	0	0	1	50.0	0.0	-7.234541250734713	2.4758157576874744	4.897075838960447	3.1999881343979055	True	False	True	False	False	False	0.0	0.01797406781775631
chr10_96246624_C_G_b38	0.0260137	6.054439346269371	5.886104031450156	0	0	0	0	0	1	0	0	1	0	0	0	0	1	50.0	0.0	-7.234541250734713	2.4758157576874744	4.897075838960447	3.1999881343979055	True	False	True	False	False	False	0.0	0.01797406781775631
chr10_96246624_C_G_b38	0.0260137	6.054439346269371	5.886104031450156	0	0	0	0	0	1	0	0	1	0	0	0	0	1	50.0	0.0	-7.234541250734713	2.4758157576874744	4.897075838960447	3.1999881343979055	True	False	True	False	False	False	0.0	0.01797406781775631
chr10_96246624_C_G_b38	0.0220837	6.054439346269371	5.886104031450156	0	0	0	0	0	1	0	0	1	0	0	0	0	1	50.0	0.0	-7.234541250734713	2.4758157576874744	4.897075838960447	3.1999881343979055	True	False	True	False	False	False	0.0	0.01797406781775631
chr17_4549930_G_C_b38	0.0118444	6.395261598115449	4.852030263919617	0	0	1	0	0	1	0	0	1	0	0	1	0	1	60.0	0.0	-10.658656715331162	0.0	-3.155660048179321	0.0	True	False	True	False	False	False	0.0	0.0179740080845838
chr17_4549930_G_C_b38	0.0118444	6.395261598115449	4.852030263919617	0	0	1	0	0	1	0	0	1	0	0	1	0	1	60.0	0.0	-10.658656715331162	0.0	-3.155660048179321	0.0	True	False	True	False	False	False	0.0	0.0179740080845838
chr17_4549930_G_C_b38	0.0118444	6.395261598115449	4.852030263919617	0	0	1	0	0	1	0	0	1	0	0	1	0	1	60.0	0.0	-10.658656715331162	0.0	-3.155660048179321	0.0	True	False	True	False	False	False	0.0	0.0179740080845838
chr1_66976032_G_A_b38	0.00256168	6.335054251498059	6.333279628139691	0	0	0	1	0	0	0	0	0	0	0	0	0	1	60.0	0.042	6.747207380897957	5.819566477183891	5.922449772737963	3.8370633695673177	True	False	True	False	False	False	0.0	0.017973959988011063
chr1_66976032_G_A_b38	0.0100618	6.335054251498059	6.333279628139691	0	0	0	1	0	0	0	0	0	0	0	0	0	1	60.0	0.042	6.747207380897957	5.819566477183891	5.922449772737963	3.8370633695673177	True	False	True	False	False	False	0.0	0.017973959988011063
chr1_66976032_G_A_b38	0.0100618	6.335054251498059	6.333279628139691	0	0	0	1	0	0	0	0	0	0	0	0	0	1	60.0	0.042	6.747207380897957	5.819566477183891	5.922449772737963	3.8370633695673177	True	False	True	False	False	False	0.0	0.017973959988011063
chr1_66976032_G_A_b38	0.0100618	6.335054251498059	6.333279628139691	0	0	0	1	0	0	0	0	0	0	0	0	0	1	60.0	0.042	6.747207380897957	5.819566477183891	5.922449772737963	3.8370633695673177	True	False	True	False	False	False	0.0	0.017973959988011063
chr1_66976032_G_A_b38	0.0100618	6.335054251498059	6.333279628139691	0	0	0	1	0	0	0	0	0	0	0	0	0	1	60.0	0.042	6.747207380897957	5.819566477183891	5.922449772737963	3.8370633695673177	True	False	True	False	False	False	0.0	0.017973959988011063
chr1_66976032_G_A_b38	0.00173695	6.335054251498059	6.333279628139691	0	0	0	1	0	0	0	0	0	0	0	0	0	1	60.0	0.042	6.747207380897957	5.819566477183891	5.922449772737963	3.8370633695673177	True	False	True	False	False	False	0.0	0.017973959988011063
chr1_66976032_G_A_b38	0.00256168	6.335054251498059	6.333279628139691	0	0	0	1	0	0	0	0	0	0	0	0	0	1	60.0	0.042	6.747207380897957	5.819566477183891	5.922449772737963	3.8370633695673177	True	False	True	False	False	False	0.0	0.017973959988011063
chr1_66976032_G_A_b38	0.00256168	6.335054251498059	6.333279628139691	0	0	0	1	0	0	0	0	0	0	0	0	0	1	60.0	0.042	6.747207380897957	5.819566477183891	5.922449772737963	3.8370633695673177	True	False	True	False	False	False	0.0	0.017973959988011063
chr1_66976032_G_A_b38	0.00256168	6.335054251498059	6.333279628139691	0	0	0	1	0	0	0	0	0	0	0	0	0	1	60.0	0.042	6.747207380897957	5.819566477183891	5.922449772737963	3.8370633695673177	True	False	True	False	False	False	0.0	0.017973959988011063
chr1_66976032_G_A_b38	0.00173695	6.335054251498059	6.333279628139691	0	0	0	1	0	0	0	0	0	0	0	0	0	1	60.0	0.042	6.747207380897957	5.819566477183891	5.922449772737963	3.8370633695673177	True	False	True	False	False	False	0.0	0.017973959988011063
chr1_66976032_G_A_b38	0.00173695	6.335054251498059	6.333279628139691	0	0	0	1	0	0	0	0	0	0	0	0	0	1	60.0	0.042	6.747207380897957	5.819566477183891	5.922449772737963	3.8370633695673177	True	False	True	False	False	False	0.0	0.017973959988011063
chr1_66976032_G_A_b38	0.00173695	6.335054251498059	6.333279628139691	0	0	0	1	0	0	0	0	0	0	0	0	0	1	60.0	0.042	6.747207380897957	5.819566477183891	5.922449772737963	3.8370633695673177	True	False	True	False	False	False	0.0	0.017973959988011063
chr22_31765955_G_A_b38	0.0798855	6.570882962339584	6.4457198193855785	0	0	1	0	0	1	0	0	1	0	0	1	0	1	80.0	0.031	7.967830762036688	0.0	-5.948795279603253	0.0	True	False	True	False	False	False	0.0	0.017973947005132083
chr1_113855166_C_T_b38	0.0152828	6.54534966033442	4.770684624465665	0	0	0	1	0	1	0	0	1	0	1	1	0	1	40.0	0.007	8.299664755584677	0.0	4.8203692193395895	0.0	True	False	True	False	False	False	0.0	0.01797386367492644
chr4_38999029_A_G_b38	0.0019621	5.723585101952381	4.795790545596741	0	0	0	0	0	0	0	0	0	0	0	0	0	1	40.0	0.0	-7.480241681955765	0.0	3.974613286162189	0.0	True	False	True	False	False	False	0.0	0.017973861061178584
chr4_38999029_A_G_b38	0.0019621	5.723585101952381	4.795790545596741	0	0	0	0	0	0	0	0	0	0	0	0	0	1	40.0	0.0	-7.480241681955765	0.0	3.974613286162189	0.0	True	False	True	False	False	False	0.0	0.017973861061178584
chr19_4497535_C_G_b38	0.00910504	7.2305631534092925	6.208590026096629	1	0	1	0	0	0	0	0	0	1	0	1	0	1	60.0	0.061	-3.4702006398658867	5.803884584287793	-2.783718024073032	0.0	False	True	True	False	False	False	0.0	0.017973859796355705
chr19_4497535_C_G_b38	0.00910504	7.2305631534092925	6.208590026096629	1	0	1	0	0	0	0	0	0	1	0	1	0	1	60.0	0.061	-3.4702006398658867	5.803884584287793	-2.783718024073032	0.0	False	True	True	False	False	False	0.0	0.017973859796355705
chr19_4497535_C_G_b38	0.00910504	7.2305631534092925	6.208590026096629	1	0	1	0	0	0	0	0	0	1	0	1	0	1	60.0	0.061	-3.4702006398658867	5.803884584287793	-2.783718024073032	0.0	False	True	True	False	False	False	0.0	0.017973859796355705
chr19_4497535_C_G_b38	0.00910504	7.2305631534092925	6.208590026096629	1	0	1	0	0	0	0	0	0	1	0	1	0	1	60.0	0.061	-3.4702006398658867	5.803884584287793	-2.783718024073032	0.0	False	True	True	False	False	False	0.0	0.017973859796355705
chr19_4497535_C_G_b38	0.00910504	7.2305631534092925	6.208590026096629	1	0	1	0	0	0	0	0	0	1	0	1	0	1	60.0	0.061	-3.4702006398658867	5.803884584287793	-2.783718024073032	0.0	False	True	True	False	False	False	0.0	0.017973859796355705
chr1_32217361_C_A_b38	0.0018534	6.948897222313312	4.204692619390966	0	0	0	0	0	1	0	0	1	1	1	1	0	1	40.0	0.802	-14.787650372929168	0.0	7.420940715582581	0.0	False	True	True	False	False	False	0.0	0.017973850713435307
chr1_32217361_C_A_b38	0.0018534	6.948897222313312	4.204692619390966	0	0	0	0	0	1	0	0	1	1	1	1	0	1	40.0	0.802	-14.787650372929168	0.0	7.420940715582581	0.0	False	True	True	False	False	False	0.0	0.017973850713435307
chr5_180610988_C_T_b38	0.0257422	6.192362489474872	5.8377304471659395	0	0	0	0	0	0	0	0	0	0	0	0	0	0	80.0	0.0	1.8536719404957411	0.0	4.42183589520311	0.0	True	False	True	False	False	False	0.0	0.017973845104058795
chr5_180610988_C_T_b38	0.0257422	6.192362489474872	5.8377304471659395	0	0	0	0	0	0	0	0	0	0	0	0	0	0	80.0	0.0	1.8536719404957411	0.0	4.42183589520311	0.0	True	False	True	False	False	False	0.0	0.017973845104058795
chr5_180610988_C_T_b38	0.0257422	6.192362489474872	5.8377304471659395	0	0	0	0	0	0	0	0	0	0	0	0	0	0	80.0	0.0	1.8536719404957411	0.0	4.42183589520311	0.0	True	False	True	False	False	False	0.0	0.017973845104058795
chr5_180610988_C_T_b38	0.0257422	6.192362489474872	5.8377304471659395	0	0	0	0	0	0	0	0	0	0	0	0	0	0	80.0	0.0	1.8536719404957411	0.0	4.42183589520311	0.0	True	False	True	False	False	False	0.0	0.017973845104058795
chr5_180610988_C_T_b38	0.0257422	6.192362489474872	5.8377304471659395	0	0	0	0	0	0	0	0	0	0	0	0	0	0	80.0	0.0	1.8536719404957411	0.0	4.42183589520311	0.0	True	False	True	False	False	False	0.0	0.017973845104058795
chr2_149020732_T_C_b38	0.0273991	5.860786223465865	5.860786223465865	0	0	1	0	1	1	1	1	1	0	0	1	1	1	40.0	0.002	3.260507517375522	0.0	-6.4051288062604925	0.0	True	False	True	False	False	False	0.0	0.01797370793395567
chr2_149020732_T_C_b38	0.0273991	5.860786223465865	5.860786223465865	0	0	1	0	1	1	1	1	1	0	0	1	1	1	40.0	0.002	3.260507517375522	0.0	-6.4051288062604925	0.0	True	False	True	False	False	False	0.0	0.01797370793395567
chr2_149020732_T_C_b38	0.0239787	5.860786223465865	5.860786223465865	0	0	1	0	1	1	1	1	1	0	0	1	1	1	40.0	0.002	3.260507517375522	0.0	-6.4051288062604925	0.0	True	False	True	False	False	False	0.0	0.01797370793395567
chr2_149020732_T_C_b38	0.0239787	5.860786223465865	5.860786223465865	0	0	1	0	1	1	1	1	1	0	0	1	1	1	40.0	0.002	3.260507517375522	0.0	-6.4051288062604925	0.0	True	False	True	False	False	False	0.0	0.01797370793395567
chr8_54144409_A_G_b38	0.0729918	5.638354669333745	7.367077059881012	0	0	1	0	0	0	0	0	0	0	0	0	0	1	30.0	0.001	3.708573073784202	0.0	6.916040092853628	0.4484191112857303	True	False	True	False	False	False	0.0	0.017973678295354772
chr8_54144409_A_G_b38	0.0729918	5.638354669333745	7.367077059881012	0	0	1	0	0	0	0	0	0	0	0	0	0	1	30.0	0.001	3.708573073784202	0.0	6.916040092853628	0.4484191112857303	True	False	True	False	False	False	0.0	0.017973678295354772
chr1_181051181_C_T_b38	0.0119047	6.79794041297493	4.532599493153256	1	0	0	0	1	1	0	0	1	0	0	1	0	1	70.0	0.0	-6.9136315529969945	0.0	6.462943343579035	0.0	False	True	True	False	False	False	0.0	0.017973660124864576
chr6_149218414_C_T_b38	0.0400995	5.8944028342648505	5.342334251964811	0	0	0	0	0	1	0	0	1	0	0	1	0	0	30.0	0.251	-21.540112558469826	0.0	-1.0515845882321813	0.16077468356191105	True	False	True	False	False	False	0.0	0.01797331993389636
chr6_149218414_C_T_b38	0.0400995	5.8944028342648505	5.342334251964811	0	0	0	0	0	1	0	0	1	0	0	1	0	0	30.0	0.251	-21.540112558469826	0.0	-1.0515845882321813	0.16077468356191105	True	False	True	False	False	False	0.0	0.01797331993389636
chr6_149218414_C_T_b38	0.0119561	5.8944028342648505	5.342334251964811	0	0	0	0	0	1	0	0	1	0	0	1	0	0	30.0	0.251	-21.540112558469826	0.0	-1.0515845882321813	0.16077468356191105	True	False	True	False	False	False	0.0	0.01797331993389636
chr6_149218414_C_T_b38	0.0119561	5.8944028342648505	5.342334251964811	0	0	0	0	0	1	0	0	1	0	0	1	0	0	30.0	0.251	-21.540112558469826	0.0	-1.0515845882321813	0.16077468356191105	True	False	True	False	False	False	0.0	0.01797331993389636
chr6_43072213_T_C_b38	0.012486	6.844815479208263	3.7612001156935624	1	1	0	0	0	0	0	0	0	1	0	1	0	1	70.0	1.0	-3.965774535380245	0.4935463414703913	2.274373749122184	0.0	False	True	True	False	False	False	0.0	0.01797302793751986
chr6_43072213_T_C_b38	0.012486	6.844815479208263	3.7612001156935624	1	1	0	0	0	0	0	0	0	1	0	1	0	1	70.0	1.0	-3.965774535380245	0.4935463414703913	2.274373749122184	0.0	False	True	True	False	False	False	0.0	0.01797302793751986
chr6_43072213_T_C_b38	0.012486	6.844815479208263	3.7612001156935624	1	1	0	0	0	0	0	0	0	1	0	1	0	1	70.0	1.0	-3.965774535380245	0.4935463414703913	2.274373749122184	0.0	False	True	True	False	False	False	0.0	0.01797302793751986
chr6_43072213_T_C_b38	0.012486	6.844815479208263	3.7612001156935624	1	1	0	0	0	0	0	0	0	1	0	1	0	1	70.0	1.0	-3.965774535380245	0.4935463414703913	2.274373749122184	0.0	False	True	True	False	False	False	0.0	0.01797302793751986
chr6_43072213_T_C_b38	0.012486	6.844815479208263	3.7612001156935624	1	1	0	0	0	0	0	0	0	1	0	1	0	1	70.0	1.0	-3.965774535380245	0.4935463414703913	2.274373749122184	0.0	False	True	True	False	False	False	0.0	0.01797302793751986
chr6_43072213_T_C_b38	0.012486	6.844815479208263	3.7612001156935624	1	1	0	0	0	0	0	0	0	1	0	1	0	1	70.0	1.0	-3.965774535380245	0.4935463414703913	2.274373749122184	0.0	False	True	True	False	False	False	0.0	0.01797302793751986
chr6_43072213_T_C_b38	0.012486	6.844815479208263	3.7612001156935624	1	1	0	0	0	0	0	0	0	1	0	1	0	1	70.0	1.0	-3.965774535380245	0.4935463414703913	2.274373749122184	0.0	False	True	True	False	False	False	0.0	0.01797302793751986
chr6_43072213_T_C_b38	0.012486	6.844815479208263	3.7612001156935624	1	1	0	0	0	0	0	0	0	1	0	1	0	1	70.0	1.0	-3.965774535380245	0.4935463414703913	2.274373749122184	0.0	False	True	True	False	False	False	0.0	0.01797302793751986
chr6_43072213_T_C_b38	0.012486	6.844815479208263	3.7612001156935624	1	1	0	0	0	0	0	0	0	1	0	1	0	1	70.0	1.0	-3.965774535380245	0.4935463414703913	2.274373749122184	0.0	False	True	True	False	False	False	0.0	0.01797302793751986
chr6_43072213_T_C_b38	0.012486	6.844815479208263	3.7612001156935624	1	1	0	0	0	0	0	0	0	1	0	1	0	1	70.0	1.0	-3.965774535380245	0.4935463414703913	2.274373749122184	0.0	False	True	True	False	False	False	0.0	0.01797302793751986
chr2_164744329_T_C_b38	0.0223977	6.12029741895095	6.12029741895095	0	0	1	0	0	1	0	0	1	0	0	1	0	1	40.0	0.237	0.9701114837434524	0.0	-0.3750820185202741	0.0	True	False	True	False	False	False	0.0	0.017972945681464
chr2_164744329_T_C_b38	0.0223977	6.12029741895095	6.12029741895095	0	0	1	0	0	1	0	0	1	0	0	1	0	1	40.0	0.237	0.9701114837434524	0.0	-0.3750820185202741	0.0	True	False	True	False	False	False	0.0	0.017972945681464
chr2_164744329_T_C_b38	0.0223977	6.12029741895095	6.12029741895095	0	0	1	0	0	1	0	0	1	0	0	1	0	1	40.0	0.237	0.9701114837434524	0.0	-0.3750820185202741	0.0	True	False	True	False	False	False	0.0	0.017972945681464
chr2_164744329_T_C_b38	0.0227347	6.12029741895095	6.12029741895095	0	0	1	0	0	1	0	0	1	0	0	1	0	1	40.0	0.237	0.9701114837434524	0.0	-0.3750820185202741	0.0	True	False	True	False	False	False	0.0	0.017972945681464
chr2_164744329_T_C_b38	0.0227347	6.12029741895095	6.12029741895095	0	0	1	0	0	1	0	0	1	0	0	1	0	1	40.0	0.237	0.9701114837434524	0.0	-0.3750820185202741	0.0	True	False	True	False	False	False	0.0	0.017972945681464
chr2_164744329_T_C_b38	0.0227347	6.12029741895095	6.12029741895095	0	0	1	0	0	1	0	0	1	0	0	1	0	1	40.0	0.237	0.9701114837434524	0.0	-0.3750820185202741	0.0	True	False	True	False	False	False	0.0	0.017972945681464
chr6_100625771_T_C_b38	0.0180034	6.082218910376446	6.082218910376446	0	0	0	0	0	0	0	0	0	0	0	0	0	1	60.0	0.0	-7.917556577411155	0.0	8.492461121467926	0.0	True	False	True	False	False	False	0.0	0.017972918611866485
chr6_100625771_T_C_b38	0.0180034	6.082218910376446	6.082218910376446	0	0	0	0	0	0	0	0	0	0	0	0	0	1	60.0	0.0	-7.917556577411155	0.0	8.492461121467926	0.0	True	False	True	False	False	False	0.0	0.017972918611866485
chr6_100625771_T_C_b38	0.0294926	6.082218910376446	6.082218910376446	0	0	0	0	0	0	0	0	0	0	0	0	0	1	60.0	0.0	-7.917556577411155	0.0	8.492461121467926	0.0	True	False	True	False	False	False	0.0	0.017972918611866485
chr6_100625771_T_C_b38	0.0294926	6.082218910376446	6.082218910376446	0	0	0	0	0	0	0	0	0	0	0	0	0	1	60.0	0.0	-7.917556577411155	0.0	8.492461121467926	0.0	True	False	True	False	False	False	0.0	0.017972918611866485
chr6_100625771_T_C_b38	0.0294926	6.082218910376446	6.082218910376446	0	0	0	0	0	0	0	0	0	0	0	0	0	1	60.0	0.0	-7.917556577411155	0.0	8.492461121467926	0.0	True	False	True	False	False	False	0.0	0.017972918611866485
chr6_100625771_T_C_b38	0.0180034	6.082218910376446	6.082218910376446	0	0	0	0	0	0	0	0	0	0	0	0	0	1	60.0	0.0	-7.917556577411155	0.0	8.492461121467926	0.0	True	False	True	False	False	False	0.0	0.017972918611866485
chr6_100625771_T_C_b38	0.0483901	6.082218910376446	6.082218910376446	0	0	0	0	0	0	0	0	0	0	0	0	0	1	60.0	0.0	-7.917556577411155	0.0	8.492461121467926	0.0	True	False	True	False	False	False	0.0	0.017972918611866485
chr6_100625771_T_C_b38	0.0768848	6.082218910376446	6.082218910376446	0	0	0	0	0	0	0	0	0	0	0	0	0	1	60.0	0.0	-7.917556577411155	0.0	8.492461121467926	0.0	True	False	True	False	False	False	0.0	0.017972918611866485
chr6_100625771_T_C_b38	0.0768848	6.082218910376446	6.082218910376446	0	0	0	0	0	0	0	0	0	0	0	0	0	1	60.0	0.0	-7.917556577411155	0.0	8.492461121467926	0.0	True	False	True	False	False	False	0.0	0.017972918611866485
chr6_100625771_T_C_b38	0.0483901	6.082218910376446	6.082218910376446	0	0	0	0	0	0	0	0	0	0	0	0	0	1	60.0	0.0	-7.917556577411155	0.0	8.492461121467926	0.0	True	False	True	False	False	False	0.0	0.017972918611866485
chr6_100625771_T_C_b38	0.0483901	6.082218910376446	6.082218910376446	0	0	0	0	0	0	0	0	0	0	0	0	0	1	60.0	0.0	-7.917556577411155	0.0	8.492461121467926	0.0	True	False	True	False	False	False	0.0	0.017972918611866485
chr6_100625771_T_C_b38	0.0768848	6.082218910376446	6.082218910376446	0	0	0	0	0	0	0	0	0	0	0	0	0	1	60.0	0.0	-7.917556577411155	0.0	8.492461121467926	0.0	True	False	True	False	False	False	0.0	0.017972918611866485
chr6_53508973_C_T_b38	0.0351979	5.627621113690637	5.313205979041787	0	0	0	1	0	0	0	0	0	1	0	1	0	1	20.0	0.0	-1.3038362754612072	0.0	0.9503143543003532	1.0824594034398274	True	False	True	False	False	False	0.0	0.01797283992851941
chr11_47247608_T_C_b38	0.034536	7.563719668414366	4.787491742782046	0	0	1	0	0	1	0	0	1	1	1	1	0	1	50.0	0.0	9.51114635208372	0.0	11.28967878420147	0.0	False	True	True	False	False	False	0.0	0.017972770479713983
chr11_47247608_T_C_b38	0.034536	7.563719668414366	4.787491742782046	0	0	1	0	0	1	0	0	1	1	1	1	0	1	50.0	0.0	9.51114635208372	0.0	11.28967878420147	0.0	False	True	True	False	False	False	0.0	0.017972770479713983
chr11_47247608_T_C_b38	0.034536	7.563719668414366	4.787491742782046	0	0	1	0	0	1	0	0	1	1	1	1	0	1	50.0	0.0	9.51114635208372	0.0	11.28967878420147	0.0	False	True	True	False	False	False	0.0	0.017972770479713983
chr6_161138775_A_G_b38	0.00706294	6.740519359606223	6.472346294500901	0	0	0	1	0	1	0	1	1	1	0	1	0	1	50.0	0.001	-4.104671673452747	0.0	3.047661368530285	0.4586009233183148	True	False	True	False	False	False	0.0	0.017972765326707663
chr1_21480078_A_G_b38	0.0207533	6.593044534142437	3.367295829986474	1	0	1	0	0	0	0	0	0	0	0	0	0	1	50.0	0.005	-4.54580796306242	0.0	0.963452146034662	0.0	False	True	True	False	False	False	0.0	0.01797262024085887
chr1_21480078_A_G_b38	0.0207533	6.593044534142437	3.367295829986474	1	0	1	0	0	0	0	0	0	0	0	0	0	1	50.0	0.005	-4.54580796306242	0.0	0.963452146034662	0.0	False	True	True	False	False	False	0.0	0.01797262024085887
chr1_21480078_A_G_b38	0.0207533	6.593044534142437	3.367295829986474	1	0	1	0	0	0	0	0	0	0	0	0	0	1	50.0	0.005	-4.54580796306242	0.0	0.963452146034662	0.0	False	True	True	False	False	False	0.0	0.01797262024085887
chr1_21480078_A_G_b38	0.0207533	6.593044534142437	3.367295829986474	1	0	1	0	0	0	0	0	0	0	0	0	0	1	50.0	0.005	-4.54580796306242	0.0	0.963452146034662	0.0	False	True	True	False	False	False	0.0	0.01797262024085887
chr17_2770846_G_T_b38	0.0223306	5.996452088619021	5.996452088619021	0	0	0	1	0	0	0	0	0	0	0	0	0	0	60.0	0.004	-7.053079423554161	0.0832913638396526	-4.456315689555474	0.0	True	False	True	False	False	False	0.0	0.0179725731754331
chr17_81692597_G_A_b38	0.0348863	7.221835825288449	6.035481432524756	1	1	0	0	0	0	0	0	0	1	0	1	0	1	60.0	0.0	-6.573857133258525	6.666827022056133	-0.2550547065474973	0.0	False	True	True	False	False	False	0.0	0.017972481175601268
chr17_81692597_G_A_b38	0.0348863	7.221835825288449	6.035481432524756	1	1	0	0	0	0	0	0	0	1	0	1	0	1	60.0	0.0	-6.573857133258525	6.666827022056133	-0.2550547065474973	0.0	False	True	True	False	False	False	0.0	0.017972481175601268
chr17_81692597_G_A_b38	0.0348863	7.221835825288449	6.035481432524756	1	1	0	0	0	0	0	0	0	1	0	1	0	1	60.0	0.0	-6.573857133258525	6.666827022056133	-0.2550547065474973	0.0	False	True	True	False	False	False	0.0	0.017972481175601268
chr17_81692597_G_A_b38	0.0348863	7.221835825288449	6.035481432524756	1	1	0	0	0	0	0	0	0	1	0	1	0	1	60.0	0.0	-6.573857133258525	6.666827022056133	-0.2550547065474973	0.0	False	True	True	False	False	False	0.0	0.017972481175601268
chr17_81692597_G_A_b38	0.0348863	7.221835825288449	6.035481432524756	1	1	0	0	0	0	0	0	0	1	0	1	0	1	60.0	0.0	-6.573857133258525	6.666827022056133	-0.2550547065474973	0.0	False	True	True	False	False	False	0.0	0.017972481175601268
chr6_13324774_A_T_b38	0.177591	5.771441123130016	5.768320995793772	0	0	1	0	0	0	0	0	0	0	0	1	0	1	20.0	0.044	-10.891612141958444	0.0	2.0652133914639066	0.0	True	False	True	False	False	False	0.0	0.017972456717951037
chr15_38512514_T_C_b38	0.00961001	5.598421958998375	5.594711379601839	0	0	1	0	0	1	0	0	1	0	0	0	0	1	20.0	0.0	-6.384611742904135	7.678513184725342	4.919555876282544	1.6936178151334431	True	False	True	False	False	False	0.0	0.01797244613709266
chr5_7861357_G_T_b38	0.14861	5.69035945432406	4.852030263919617	0	0	0	0	0	0	0	0	0	0	0	0	0	1	40.0	0.002	-9.558303428615094	0.0	-1.278785824256559	0.0	True	False	True	False	False	False	0.0	0.017972294094930324
chr5_7861357_G_T_b38	0.14861	5.69035945432406	4.852030263919617	0	0	0	0	0	0	0	0	0	0	0	0	0	1	40.0	0.002	-9.558303428615094	0.0	-1.278785824256559	0.0	True	False	True	False	False	False	0.0	0.017972294094930324
chr5_123023495_G_T_b38	0.00300612	6.22455842927536	6.974478911025045	0	0	1	1	0	0	0	0	0	0	1	0	0	1	30.0	0.519	-6.975026067639252	15.460069626576182	9.315907515199749	0.0	True	False	True	False	False	False	0.0	0.017972263394363454
chr15_90361935_G_A_b38	0.0374253	6.415096959171596	6.816735880594968	0	0	1	0	0	1	0	0	1	1	0	1	1	0	40.0	0.0	-5.751945072840698	7.855760725277083	2.8559440089544026	0.0	False	True	True	False	False	False	0.0	0.017972108153749417
chr7_123695429_T_G_b38	0.024294	5.978885764901122	5.976350909297934	0	0	0	1	0	0	0	0	0	1	0	0	0	1	40.0	0.0	-6.391789883566075	0.0	9.13552576381408	0.0	True	False	True	False	False	False	0.0	0.017971979073315436
chr10_68459676_T_C_b38	0.0147732	6.091309882077698	6.091309882077698	0	0	0	0	0	0	0	0	0	0	0	1	0	1	50.0	0.03	-19.36375631052718	0.0	9.584984536198805	0.7122066743043138	True	False	True	False	False	False	0.0	0.01797178516877472
chr10_68459676_T_C_b38	0.0108351	6.091309882077698	6.091309882077698	0	0	0	0	0	0	0	0	0	0	0	1	0	1	50.0	0.03	-19.36375631052718	0.0	9.584984536198805	0.7122066743043138	True	False	True	False	False	False	0.0	0.01797178516877472
chr2_224830843_C_T_b38	0.00132658	5.713732805509369	5.44673737166631	0	0	0	1	1	0	0	0	0	0	0	0	0	1	40.0	0.0	0.8495662813052846	0.0	5.555702369369342	0.0	True	False	True	False	False	False	0.0	0.017971760040433875
chr2_224830843_C_T_b38	0.00102616	5.713732805509369	5.44673737166631	0	0	0	1	1	0	0	0	0	0	0	0	0	1	40.0	0.0	0.8495662813052846	0.0	5.555702369369342	0.0	True	False	True	False	False	False	0.0	0.017971760040433875
chr6_148508169_C_T_b38	0.0107437	6.5638555265321274	5.720311776607412	0	0	0	1	0	1	0	1	1	1	0	1	0	1	40.0	0.0	-1.4620284591667696	0.0	3.086435776648713	0.0	True	False	True	False	False	False		0.017971610736944515
chr1_162513143_A_G_b38	0.00843079	5.771441123130016	5.771441123130016	0	0	0	0	0	0	0	0	0	0	0	1	0	1	40.0	0.001	2.149642626701377	0.0	8.90492016398818	0.0	True	False	True	False	False	False	0.0	0.017971531697739407
chr1_162513143_A_G_b38	0.00843079	5.771441123130016	5.771441123130016	0	0	0	0	0	0	0	0	0	0	0	1	0	1	40.0	0.001	2.149642626701377	0.0	8.90492016398818	0.0	True	False	True	False	False	False	0.0	0.017971531697739407
chr1_47369145_A_G_b38	0.0686147	6.274762021241939	6.274762021241939	0	0	1	0	0	0	0	0	0	0	0	1	0	1	60.0	0.136	5.213693085165054	3.988913493367624	0.2345662023414334	0.0	True	False	True	False	False	False	0.0	0.0179715183790965
chr22_20888576_C_T_b38	0.00568897	6.8001700683022	6.80128303447162	1	1	0	0	1	1	0	1	1	1	0	1	0	1	60.0	0.0	-2.079469518156771	0.0	8.728073527936601	0.0	False	True	True	False	False	False	0.0	0.017971303749368096
chr22_20888576_C_T_b38	0.00263451	6.8001700683022	6.80128303447162	1	1	0	0	1	1	0	1	1	1	0	1	0	1	60.0	0.0	-2.079469518156771	0.0	8.728073527936601	0.0	False	True	True	False	False	False	0.0	0.017971303749368096
chr4_15641330_T_A_b38	0.00815968	5.697093486505405	5.267858159063328	0	0	0	1	0	0	0	0	0	0	0	0	0	1	20.0	0.001	7.071104061043776	6.136107452555547	5.752116554281926	0.0	True	False	True	False	False	False	0.0	0.017971197781963093
chr4_15641330_T_A_b38	0.00815968	5.697093486505405	5.267858159063328	0	0	0	1	0	0	0	0	0	0	0	0	0	1	20.0	0.001	7.071104061043776	6.136107452555547	5.752116554281926	0.0	True	False	True	False	False	False	0.0	0.017971197781963093
chr4_15641330_T_A_b38	0.00815968	5.697093486505405	5.267858159063328	0	0	0	1	0	0	0	0	0	0	0	0	0	1	20.0	0.001	7.071104061043776	6.136107452555547	5.752116554281926	0.0	True	False	True	False	False	False	0.0	0.017971197781963093
chr4_15641330_T_A_b38	0.00815968	5.697093486505405	5.267858159063328	0	0	0	1	0	0	0	0	0	0	0	0	0	1	20.0	0.001	7.071104061043776	6.136107452555547	5.752116554281926	0.0	True	False	True	False	False	False	0.0	0.017971197781963093
chr16_790409_T_C_b38	0.0677113	6.8690144506657065	2.3978952727983707	0	1	0	1	0	0	0	0	0	1	1	1	0	1	60.0	0.0	-1.983790210723919	4.0814251823386	0.9695409231574104	0.0	True	False	True	False	False	False	0.0	0.017971160777393958
chr16_790409_T_C_b38	0.0677113	6.8690144506657065	2.3978952727983707	0	1	0	1	0	0	0	0	0	1	1	1	0	1	60.0	0.0	-1.983790210723919	4.0814251823386	0.9695409231574104	0.0	True	False	True	False	False	False	0.0	0.017971160777393958
chr16_790409_T_C_b38	0.0254769	6.8690144506657065	2.3978952727983707	0	1	0	1	0	0	0	0	0	1	1	1	0	1	60.0	0.0	-1.983790210723919	4.0814251823386	0.9695409231574104	0.0	True	False	True	False	False	False	0.0	0.017971160777393958
chr16_790409_T_C_b38	0.0677113	6.8690144506657065	2.3978952727983707	0	1	0	1	0	0	0	0	0	1	1	1	0	1	60.0	0.0	-1.983790210723919	4.0814251823386	0.9695409231574104	0.0	True	False	True	False	False	False	0.0	0.017971160777393958
chr16_790409_T_C_b38	0.0677113	6.8690144506657065	2.3978952727983707	0	1	0	1	0	0	0	0	0	1	1	1	0	1	60.0	0.0	-1.983790210723919	4.0814251823386	0.9695409231574104	0.0	True	False	True	False	False	False	0.0	0.017971160777393958
chr16_790409_T_C_b38	0.0254769	6.8690144506657065	2.3978952727983707	0	1	0	1	0	0	0	0	0	1	1	1	0	1	60.0	0.0	-1.983790210723919	4.0814251823386	0.9695409231574104	0.0	True	False	True	False	False	False	0.0	0.017971160777393958
chr16_790409_T_C_b38	0.0677113	6.8690144506657065	2.3978952727983707	0	1	0	1	0	0	0	0	0	1	1	1	0	1	60.0	0.0	-1.983790210723919	4.0814251823386	0.9695409231574104	0.0	True	False	True	False	False	False	0.0	0.017971160777393958
chr16_790409_T_C_b38	0.0254769	6.8690144506657065	2.3978952727983707	0	1	0	1	0	0	0	0	0	1	1	1	0	1	60.0	0.0	-1.983790210723919	4.0814251823386	0.9695409231574104	0.0	True	False	True	False	False	False	0.0	0.017971160777393958
chr16_790409_T_C_b38	0.0254769	6.8690144506657065	2.3978952727983707	0	1	0	1	0	0	0	0	0	1	1	1	0	1	60.0	0.0	-1.983790210723919	4.0814251823386	0.9695409231574104	0.0	True	False	True	False	False	False	0.0	0.017971160777393958
chr16_790409_T_C_b38	0.0677113	6.8690144506657065	2.3978952727983707	0	1	0	1	0	0	0	0	0	1	1	1	0	1	60.0	0.0	-1.983790210723919	4.0814251823386	0.9695409231574104	0.0	True	False	True	False	False	False	0.0	0.017971160777393958
chr16_790409_T_C_b38	0.0254769	6.8690144506657065	2.3978952727983707	0	1	0	1	0	0	0	0	0	1	1	1	0	1	60.0	0.0	-1.983790210723919	4.0814251823386	0.9695409231574104	0.0	True	False	True	False	False	False	0.0	0.017971160777393958
chr16_790409_T_C_b38	0.0254769	6.8690144506657065	2.3978952727983707	0	1	0	1	0	0	0	0	0	1	1	1	0	1	60.0	0.0	-1.983790210723919	4.0814251823386	0.9695409231574104	0.0	True	False	True	False	False	False	0.0	0.017971160777393958
chr16_790409_T_C_b38	0.0254769	6.8690144506657065	2.3978952727983707	0	1	0	1	0	0	0	0	0	1	1	1	0	1	60.0	0.0	-1.983790210723919	4.0814251823386	0.9695409231574104	0.0	True	False	True	False	False	False	0.0	0.017971160777393958
chr16_790409_T_C_b38	0.0677113	6.8690144506657065	2.3978952727983707	0	1	0	1	0	0	0	0	0	1	1	1	0	1	60.0	0.0	-1.983790210723919	4.0814251823386	0.9695409231574104	0.0	True	False	True	False	False	False	0.0	0.017971160777393958
chr16_790409_T_C_b38	0.0677113	6.8690144506657065	2.3978952727983707	0	1	0	1	0	0	0	0	0	1	1	1	0	1	60.0	0.0	-1.983790210723919	4.0814251823386	0.9695409231574104	0.0	True	False	True	False	False	False	0.0	0.017971160777393958
chr16_790409_T_C_b38	0.0254769	6.8690144506657065	2.3978952727983707	0	1	0	1	0	0	0	0	0	1	1	1	0	1	60.0	0.0	-1.983790210723919	4.0814251823386	0.9695409231574104	0.0	True	False	True	False	False	False	0.0	0.017971160777393958
chr16_790409_T_C_b38	0.0677113	6.8690144506657065	2.3978952727983707	0	1	0	1	0	0	0	0	0	1	1	1	0	1	60.0	0.0	-1.983790210723919	4.0814251823386	0.9695409231574104	0.0	True	False	True	False	False	False	0.0	0.017971160777393958
chr16_790409_T_C_b38	0.0254769	6.8690144506657065	2.3978952727983707	0	1	0	1	0	0	0	0	0	1	1	1	0	1	60.0	0.0	-1.983790210723919	4.0814251823386	0.9695409231574104	0.0	True	False	True	False	False	False	0.0	0.017971160777393958
chr2_215334802_T_C_b38	0.0230754	5.313205979041787	4.74493212836325	0	0	0	0	0	0	0	0	0	0	0	0	0	1	20.0	0.0	6.971345477724461	0.0	4.064510825767371	0.0590634121359912	True	False	True	False	False	False	0.0	0.017971146215165556
chr2_215334802_T_C_b38	0.0230754	5.313205979041787	4.74493212836325	0	0	0	0	0	0	0	0	0	0	0	0	0	1	20.0	0.0	6.971345477724461	0.0	4.064510825767371	0.0590634121359912	True	False	True	False	False	False	0.0	0.017971146215165556
chr2_215334802_T_C_b38	0.0230754	5.313205979041787	4.74493212836325	0	0	0	0	0	0	0	0	0	0	0	0	0	1	20.0	0.0	6.971345477724461	0.0	4.064510825767371	0.0590634121359912	True	False	True	False	False	False	0.0	0.017971146215165556
chr17_4717602_A_G_b38	0.0176088	7.0825485693553	5.017279836814924	1	0	1	1	1	1	0	0	1	1	0	1	0	1	70.0	0.002	-4.147792016225524	0.0	-5.635307163360672	0.9795097830223725	False	True	True	False	False	False	0.0	0.01797104137803051
chr17_4717602_A_G_b38	0.0176088	7.0825485693553	5.017279836814924	1	0	1	1	1	1	0	0	1	1	0	1	0	1	70.0	0.002	-4.147792016225524	0.0	-5.635307163360672	0.9795097830223725	False	True	True	False	False	False	0.0	0.01797104137803051
chr17_4717602_A_G_b38	0.0176088	7.0825485693553	5.017279836814924	1	0	1	1	1	1	0	0	1	1	0	1	0	1	70.0	0.002	-4.147792016225524	0.0	-5.635307163360672	0.9795097830223725	False	True	True	False	False	False	0.0	0.01797104137803051
chr17_4717602_A_G_b38	0.0176088	7.0825485693553	5.017279836814924	1	0	1	1	1	1	0	0	1	1	0	1	0	1	70.0	0.002	-4.147792016225524	0.0	-5.635307163360672	0.9795097830223725	False	True	True	False	False	False	0.0	0.01797104137803051
chr17_4717602_A_G_b38	0.0176088	7.0825485693553	5.017279836814924	1	0	1	1	1	1	0	0	1	1	0	1	0	1	70.0	0.002	-4.147792016225524	0.0	-5.635307163360672	0.9795097830223725	False	True	True	False	False	False	0.0	0.01797104137803051
chr17_4717602_A_G_b38	0.0176088	7.0825485693553	5.017279836814924	1	0	1	1	1	1	0	0	1	1	0	1	0	1	70.0	0.002	-4.147792016225524	0.0	-5.635307163360672	0.9795097830223725	False	True	True	False	False	False	0.0	0.01797104137803051
chr17_4717602_A_G_b38	0.0176088	7.0825485693553	5.017279836814924	1	0	1	1	1	1	0	0	1	1	0	1	0	1	70.0	0.002	-4.147792016225524	0.0	-5.635307163360672	0.9795097830223725	False	True	True	False	False	False	0.0	0.01797104137803051
chr15_41528970_T_C_b38	0.0742433	6.2166061010848646	6.214608098422191	0	0	0	1	0	0	0	0	0	0	0	1	0	1	60.0	0.0	-7.100327546189379	0.0	1.1391606286380167	0.0	True	False	True	False	False	False	0.0	0.01797091683980163
chr15_41528970_T_C_b38	0.00857186	6.2166061010848646	6.214608098422191	0	0	0	1	0	0	0	0	0	0	0	1	0	1	60.0	0.0	-7.100327546189379	0.0	1.1391606286380167	0.0	True	False	True	False	False	False	0.0	0.01797091683980163
chr15_41528970_T_C_b38	0.0742433	6.2166061010848646	6.214608098422191	0	0	0	1	0	0	0	0	0	0	0	1	0	1	60.0	0.0	-7.100327546189379	0.0	1.1391606286380167	0.0	True	False	True	False	False	False	0.0	0.01797091683980163
chr15_41528970_T_C_b38	0.00857186	6.2166061010848646	6.214608098422191	0	0	0	1	0	0	0	0	0	0	0	1	0	1	60.0	0.0	-7.100327546189379	0.0	1.1391606286380167	0.0	True	False	True	False	False	False	0.0	0.01797091683980163
chr15_41528970_T_C_b38	0.00857186	6.2166061010848646	6.214608098422191	0	0	0	1	0	0	0	0	0	0	0	1	0	1	60.0	0.0	-7.100327546189379	0.0	1.1391606286380167	0.0	True	False	True	False	False	False	0.0	0.01797091683980163
chr15_41528970_T_C_b38	0.0742433	6.2166061010848646	6.214608098422191	0	0	0	1	0	0	0	0	0	0	0	1	0	1	60.0	0.0	-7.100327546189379	0.0	1.1391606286380167	0.0	True	False	True	False	False	False	0.0	0.01797091683980163
chr8_108476418_A_C_b38	0.0334026	5.8998973535824915	5.8971538676367405	0	0	1	0	0	1	0	0	1	0	0	1	0	1	30.0	0.025	-8.629505742276226	2.120022095917477	1.423701262560769	0.0	True	False	True	False	False	False	0.0	0.017970762038294476
chr8_108476418_A_C_b38	0.0334026	5.8998973535824915	5.8971538676367405	0	0	1	0	0	1	0	0	1	0	0	1	0	1	30.0	0.025	-8.629505742276226	2.120022095917477	1.423701262560769	0.0	True	False	True	False	False	False	0.0	0.017970762038294476
chr8_108476418_A_C_b38	0.0385621	5.8998973535824915	5.8971538676367405	0	0	1	0	0	1	0	0	1	0	0	1	0	1	30.0	0.025	-8.629505742276226	2.120022095917477	1.423701262560769	0.0	True	False	True	False	False	False	0.0	0.017970762038294476
chr8_108476418_A_C_b38	0.0385621	5.8998973535824915	5.8971538676367405	0	0	1	0	0	1	0	0	1	0	0	1	0	1	30.0	0.025	-8.629505742276226	2.120022095917477	1.423701262560769	0.0	True	False	True	False	False	False	0.0	0.017970762038294476
chr12_21269431_G_T_b38	0.0204229	5.820082930352362	5.820082930352362	1	0	1	0	0	0	0	0	0	0	0	0	0	0	30.0	0.0	-24.78487497852009	0.0	-5.972149784505412	0.0	False	True	True	False	False	False	0.0	0.017970737107194344
chr12_21269431_G_T_b38	0.00997413	5.820082930352362	5.820082930352362	1	0	1	0	0	0	0	0	0	0	0	0	0	0	30.0	0.0	-24.78487497852009	0.0	-5.972149784505412	0.0	False	True	True	False	False	False	0.0	0.017970737107194344
chr10_30018348_C_T_b38	0.030065	6.068425588244111	6.068425588244111	0	0	1	0	0	1	0	0	1	0	0	1	0	1	30.0	0.0	-0.729053875996906	2.244146011178641	-0.2215911950139428	4.04503751619616	True	False	True	False	False	False	0.0	0.017970515548539623
chr12_67295529_G_A_b38	0.124305	5.924255797414532	5.924255797414532	0	0	1	0	0	0	0	0	0	0	0	0	0	1	40.0	0.0	6.723908714202483	5.435389821205326	2.0355853682792784	0.0	True	False	True	False	False	False	0.0	0.017970382072398632
chr10_113624115_G_A_b38	0.00299593	6.173786103901937	6.173786103901937	0	0	0	0	0	1	0	1	1	1	0	1	0	0	40.0	0.005	-10.127005434887693	0.0	-2.983080784732927	0.0	True	False	True	False	False	False	0.0	0.017970362918091287
chr10_113624115_G_A_b38	0.00299593	6.173786103901937	6.173786103901937	0	0	0	0	0	1	0	1	1	1	0	1	0	0	40.0	0.005	-10.127005434887693	0.0	-2.983080784732927	0.0	True	False	True	False	False	False	0.0	0.017970362918091287
chr12_122363549_G_C_b38	0.00112752	6.326149473155099	6.073044534100405	0	0	0	0	0	1	0	0	1	0	0	1	0	1	60.0	0.0	-8.650767303202311	0.0	3.7561076008997816	0.0	True	False	True	False	False	False	0.0	0.017970218311311424
chr7_151213658_G_C_b38	0.00218038	7.261927092702751	6.280395838960195	1	1	0	0	0	0	0	0	0	0	1	1	0	1	80.0	1.0	-1.9012311171915228	0.0	1.192223018159389	0.0	False	True	True	False	False	False	0.0	0.017969842631793
chr7_151213658_G_C_b38	0.00218038	7.261927092702751	6.280395838960195	1	1	0	0	0	0	0	0	0	0	1	1	0	1	80.0	1.0	-1.9012311171915228	0.0	1.192223018159389	0.0	False	True	True	False	False	False	0.0	0.017969842631793
chr7_151213658_G_C_b38	0.00218038	7.261927092702751	6.280395838960195	1	1	0	0	0	0	0	0	0	0	1	1	0	1	80.0	1.0	-1.9012311171915228	0.0	1.192223018159389	0.0	False	True	True	False	False	False	0.0	0.017969842631793
chr10_15135828_A_G_b38	0.0412482	6.018593214496234	8.27664912542186	0	0	1	0	0	1	0	0	1	0	0	1	0	1	40.0	0.0	-8.098163233046652	0.6643007970765016	-6.149020731110554	0.0	True	False	True	False	False	False	0.0	0.01796976441347693
chr10_15135828_A_G_b38	0.0412482	6.018593214496234	8.27664912542186	0	0	1	0	0	1	0	0	1	0	0	1	0	1	40.0	0.0	-8.098163233046652	0.6643007970765016	-6.149020731110554	0.0	True	False	True	False	False	False	0.0	0.01796976441347693
chr10_15135828_A_G_b38	0.0412482	6.018593214496234	8.27664912542186	0	0	1	0	0	1	0	0	1	0	0	1	0	1	40.0	0.0	-8.098163233046652	0.6643007970765016	-6.149020731110554	0.0	True	False	True	False	False	False	0.0	0.01796976441347693
chr10_15135828_A_G_b38	0.158645	6.018593214496234	8.27664912542186	0	0	1	0	0	1	0	0	1	0	0	1	0	1	40.0	0.0	-8.098163233046652	0.6643007970765016	-6.149020731110554	0.0	True	False	True	False	False	False	0.0	0.01796976441347693
chr10_15135828_A_G_b38	0.158645	6.018593214496234	8.27664912542186	0	0	1	0	0	1	0	0	1	0	0	1	0	1	40.0	0.0	-8.098163233046652	0.6643007970765016	-6.149020731110554	0.0	True	False	True	False	False	False	0.0	0.01796976441347693
chr10_15135828_A_G_b38	0.158645	6.018593214496234	8.27664912542186	0	0	1	0	0	1	0	0	1	0	0	1	0	1	40.0	0.0	-8.098163233046652	0.6643007970765016	-6.149020731110554	0.0	True	False	True	False	False	False	0.0	0.01796976441347693
chr12_109072813_T_C_b38	0.0257161	6.139884552226255	6.139884552226255	0	0	0	0	0	1	0	0	1	0	0	1	0	1	50.0	0.0	-4.846515631951244	0.0205360836578725	3.2651161764206265	0.3312288352645103	True	False	True	False	False	False	0.0	0.017969643354990454
chr12_109072813_T_C_b38	0.0807919	6.139884552226255	6.139884552226255	0	0	0	0	0	1	0	0	1	0	0	1	0	1	50.0	0.0	-4.846515631951244	0.0205360836578725	3.2651161764206265	0.3312288352645103	True	False	True	False	False	False	0.0	0.017969643354990454
chr12_109072813_T_C_b38	0.0807919	6.139884552226255	6.139884552226255	0	0	0	0	0	1	0	0	1	0	0	1	0	1	50.0	0.0	-4.846515631951244	0.0205360836578725	3.2651161764206265	0.3312288352645103	True	False	True	False	False	False	0.0	0.017969643354990454
chr12_109072813_T_C_b38	0.0257161	6.139884552226255	6.139884552226255	0	0	0	0	0	1	0	0	1	0	0	1	0	1	50.0	0.0	-4.846515631951244	0.0205360836578725	3.2651161764206265	0.3312288352645103	True	False	True	False	False	False	0.0	0.017969643354990454
chr17_5541274_G_C_b38	0.0348656	6.3473892096560105	6.368187186350492	0	0	1	0	0	0	0	0	0	0	0	0	0	1	60.0	0.164	5.54259853767906	9.493941171550516	-5.606783566393354	1.1692763292718809	True	False	True	False	False	False	0.0	0.01796959083909178
chr1_28000448_G_C_b38	0.00705515	6.192362489474872	5.991464547107982	0	0	0	1	0	0	0	0	0	0	0	0	0	1	60.0	0.032	0.2319181842234461	7.718478523848207	1.6915880228834157	2.3213834583891213	True	False	True	False	False	False	0.0	0.017969543825831658
chr1_28000448_G_C_b38	0.0080758	6.192362489474872	5.991464547107982	0	0	0	1	0	0	0	0	0	0	0	0	0	1	60.0	0.032	0.2319181842234461	7.718478523848207	1.6915880228834157	2.3213834583891213	True	False	True	False	False	False	0.0	0.017969543825831658
chr1_28000448_G_C_b38	0.0080758	6.192362489474872	5.991464547107982	0	0	0	1	0	0	0	0	0	0	0	0	0	1	60.0	0.032	0.2319181842234461	7.718478523848207	1.6915880228834157	2.3213834583891213	True	False	True	False	False	False	0.0	0.017969543825831658
chr1_28000448_G_C_b38	0.00705515	6.192362489474872	5.991464547107982	0	0	0	1	0	0	0	0	0	0	0	0	0	1	60.0	0.032	0.2319181842234461	7.718478523848207	1.6915880228834157	2.3213834583891213	True	False	True	False	False	False	0.0	0.017969543825831658
chr4_170078317_A_G_b38	0.0243585	5.58724865840025	5.2574953720277815	0	0	0	0	0	0	0	0	0	0	0	0	0	1	20.0	0.002	7.020271369351153	8.007601023815415	1.5155806510464132	0.0	True	False	True	False	False	False	0.0	0.01796947395583735
chr4_170078317_A_G_b38	0.0243585	5.58724865840025	5.2574953720277815	0	0	0	0	0	0	0	0	0	0	0	0	0	1	20.0	0.002	7.020271369351153	8.007601023815415	1.5155806510464132	0.0	True	False	True	False	False	False	0.0	0.01796947395583735
chr4_170078317_A_G_b38	0.017205	5.58724865840025	5.2574953720277815	0	0	0	0	0	0	0	0	0	0	0	0	0	1	20.0	0.002	7.020271369351153	8.007601023815415	1.5155806510464132	0.0	True	False	True	False	False	False	0.0	0.01796947395583735
chr4_170078317_A_G_b38	0.0243585	5.58724865840025	5.2574953720277815	0	0	0	0	0	0	0	0	0	0	0	0	0	1	20.0	0.002	7.020271369351153	8.007601023815415	1.5155806510464132	0.0	True	False	True	False	False	False	0.0	0.01796947395583735
chr4_170078317_A_G_b38	0.0270469	5.58724865840025	5.2574953720277815	0	0	0	0	0	0	0	0	0	0	0	0	0	1	20.0	0.002	7.020271369351153	8.007601023815415	1.5155806510464132	0.0	True	False	True	False	False	False	0.0	0.01796947395583735
chr4_170078317_A_G_b38	0.0270469	5.58724865840025	5.2574953720277815	0	0	0	0	0	0	0	0	0	0	0	0	0	1	20.0	0.002	7.020271369351153	8.007601023815415	1.5155806510464132	0.0	True	False	True	False	False	False	0.0	0.01796947395583735
chr4_170078317_A_G_b38	0.0270469	5.58724865840025	5.2574953720277815	0	0	0	0	0	0	0	0	0	0	0	0	0	1	20.0	0.002	7.020271369351153	8.007601023815415	1.5155806510464132	0.0	True	False	True	False	False	False	0.0	0.01796947395583735
chr4_170078317_A_G_b38	0.0243585	5.58724865840025	5.2574953720277815	0	0	0	0	0	0	0	0	0	0	0	0	0	1	20.0	0.002	7.020271369351153	8.007601023815415	1.5155806510464132	0.0	True	False	True	False	False	False	0.0	0.01796947395583735
chr4_170078317_A_G_b38	0.0173546	5.58724865840025	5.2574953720277815	0	0	0	0	0	0	0	0	0	0	0	0	0	1	20.0	0.002	7.020271369351153	8.007601023815415	1.5155806510464132	0.0	True	False	True	False	False	False	0.0	0.01796947395583735
chr4_170078317_A_G_b38	0.0270469	5.58724865840025	5.2574953720277815	0	0	0	0	0	0	0	0	0	0	0	0	0	1	20.0	0.002	7.020271369351153	8.007601023815415	1.5155806510464132	0.0	True	False	True	False	False	False	0.0	0.01796947395583735
chr4_170078317_A_G_b38	0.0270469	5.58724865840025	5.2574953720277815	0	0	0	0	0	0	0	0	0	0	0	0	0	1	20.0	0.002	7.020271369351153	8.007601023815415	1.5155806510464132	0.0	True	False	True	False	False	False	0.0	0.01796947395583735
chr4_170078317_A_G_b38	0.017205	5.58724865840025	5.2574953720277815	0	0	0	0	0	0	0	0	0	0	0	0	0	1	20.0	0.002	7.020271369351153	8.007601023815415	1.5155806510464132	0.0	True	False	True	False	False	False	0.0	0.01796947395583735
chr4_170078317_A_G_b38	0.017205	5.58724865840025	5.2574953720277815	0	0	0	0	0	0	0	0	0	0	0	0	0	1	20.0	0.002	7.020271369351153	8.007601023815415	1.5155806510464132	0.0	True	False	True	False	False	False	0.0	0.01796947395583735
chr4_170078317_A_G_b38	0.017205	5.58724865840025	5.2574953720277815	0	0	0	0	0	0	0	0	0	0	0	0	0	1	20.0	0.002	7.020271369351153	8.007601023815415	1.5155806510464132	0.0	True	False	True	False	False	False	0.0	0.01796947395583735
chr4_170078317_A_G_b38	0.017205	5.58724865840025	5.2574953720277815	0	0	0	0	0	0	0	0	0	0	0	0	0	1	20.0	0.002	7.020271369351153	8.007601023815415	1.5155806510464132	0.0	True	False	True	False	False	False	0.0	0.01796947395583735
chr4_170078317_A_G_b38	0.0173546	5.58724865840025	5.2574953720277815	0	0	0	0	0	0	0	0	0	0	0	0	0	1	20.0	0.002	7.020271369351153	8.007601023815415	1.5155806510464132	0.0	True	False	True	False	False	False	0.0	0.01796947395583735
chr4_170078317_A_G_b38	0.0243585	5.58724865840025	5.2574953720277815	0	0	0	0	0	0	0	0	0	0	0	0	0	1	20.0	0.002	7.020271369351153	8.007601023815415	1.5155806510464132	0.0	True	False	True	False	False	False	0.0	0.01796947395583735
chr4_170078317_A_G_b38	0.0173546	5.58724865840025	5.2574953720277815	0	0	0	0	0	0	0	0	0	0	0	0	0	1	20.0	0.002	7.020271369351153	8.007601023815415	1.5155806510464132	0.0	True	False	True	False	False	False	0.0	0.01796947395583735
chr4_170078317_A_G_b38	0.0173546	5.58724865840025	5.2574953720277815	0	0	0	0	0	0	0	0	0	0	0	0	0	1	20.0	0.002	7.020271369351153	8.007601023815415	1.5155806510464132	0.0	True	False	True	False	False	False	0.0	0.01796947395583735
chr4_170078317_A_G_b38	0.0173546	5.58724865840025	5.2574953720277815	0	0	0	0	0	0	0	0	0	0	0	0	0	1	20.0	0.002	7.020271369351153	8.007601023815415	1.5155806510464132	0.0	True	False	True	False	False	False	0.0	0.01796947395583735
chr17_35734610_T_C_b38	0.00470227	6.061456918928017	6.059123195581797	0	0	0	0	0	0	0	0	0	0	0	1	0	1	60.0	0.0	-3.968269172496284	2.8274854222620047	4.663235845303504	0.12394297974941537	True	False	True	False	False	False	0.0	0.01796938438465472
chr17_35734610_T_C_b38	0.00148281	6.061456918928017	6.059123195581797	0	0	0	0	0	0	0	0	0	0	0	1	0	1	60.0	0.0	-3.968269172496284	2.8274854222620047	4.663235845303504	0.12394297974941537	True	False	True	False	False	False	0.0	0.01796938438465472
chr17_35734610_T_C_b38	0.00148281	6.061456918928017	6.059123195581797	0	0	0	0	0	0	0	0	0	0	0	1	0	1	60.0	0.0	-3.968269172496284	2.8274854222620047	4.663235845303504	0.12394297974941537	True	False	True	False	False	False	0.0	0.01796938438465472
chr17_35734610_T_C_b38	0.00470227	6.061456918928017	6.059123195581797	0	0	0	0	0	0	0	0	0	0	0	1	0	1	60.0	0.0	-3.968269172496284	2.8274854222620047	4.663235845303504	0.12394297974941537	True	False	True	False	False	False	0.0	0.01796938438465472
chr17_35734610_T_C_b38	0.00470227	6.061456918928017	6.059123195581797	0	0	0	0	0	0	0	0	0	0	0	1	0	1	60.0	0.0	-3.968269172496284	2.8274854222620047	4.663235845303504	0.12394297974941537	True	False	True	False	False	False	0.0	0.01796938438465472
chr17_35734610_T_C_b38	0.00148281	6.061456918928017	6.059123195581797	0	0	0	0	0	0	0	0	0	0	0	1	0	1	60.0	0.0	-3.968269172496284	2.8274854222620047	4.663235845303504	0.12394297974941537	True	False	True	False	False	False	0.0	0.01796938438465472
chr19_57194433_C_G_b38	0.00336664	6.326149473155099	5.579729825986222	0	0	1	0	0	0	0	0	0	0	0	0	0	1	40.0	0.566	1.8192816812938208	14.381485943983307	-0.8522872499338945	0.0	True	False	True	False	False	False	0.0	0.01796935102428049
chr19_57194433_C_G_b38	0.00336664	6.326149473155099	5.579729825986222	0	0	1	0	0	0	0	0	0	0	0	0	0	1	40.0	0.566	1.8192816812938208	14.381485943983307	-0.8522872499338945	0.0	True	False	True	False	False	False	0.0	0.01796935102428049
chr19_57194433_C_G_b38	0.00167188	6.326149473155099	5.579729825986222	0	0	1	0	0	0	0	0	0	0	0	0	0	1	40.0	0.566	1.8192816812938208	14.381485943983307	-0.8522872499338945	0.0	True	False	True	False	False	False	0.0	0.01796935102428049
chr19_57194433_C_G_b38	0.00167188	6.326149473155099	5.579729825986222	0	0	1	0	0	0	0	0	0	0	0	0	0	1	40.0	0.566	1.8192816812938208	14.381485943983307	-0.8522872499338945	0.0	True	False	True	False	False	False	0.0	0.01796935102428049
chr19_57194433_C_G_b38	0.00167188	6.326149473155099	5.579729825986222	0	0	1	0	0	0	0	0	0	0	0	0	0	1	40.0	0.566	1.8192816812938208	14.381485943983307	-0.8522872499338945	0.0	True	False	True	False	False	False	0.0	0.01796935102428049
chr19_57194433_C_G_b38	0.00336664	6.326149473155099	5.579729825986222	0	0	1	0	0	0	0	0	0	0	0	0	0	1	40.0	0.566	1.8192816812938208	14.381485943983307	-0.8522872499338945	0.0	True	False	True	False	False	False	0.0	0.01796935102428049
chr6_70732771_G_A_b38	0.0234286	5.564520407322694	5.564520407322694	0	0	0	1	0	0	0	0	0	0	0	1	0	1	20.0	0.0	-2.5323374389956856	2.2875852812093	2.7769834726798592	0.0	True	False	True	False	False	False	0.0	0.01796929688798238
chr6_70732771_G_A_b38	0.491716	5.564520407322694	5.564520407322694	0	0	0	1	0	0	0	0	0	0	0	1	0	1	20.0	0.0	-2.5323374389956856	2.2875852812093	2.7769834726798592	0.0	True	False	True	False	False	False	0.0	0.01796929688798238
chr6_70732771_G_A_b38	0.491716	5.564520407322694	5.564520407322694	0	0	0	1	0	0	0	0	0	0	0	1	0	1	20.0	0.0	-2.5323374389956856	2.2875852812093	2.7769834726798592	0.0	True	False	True	False	False	False	0.0	0.01796929688798238
chr6_70732771_G_A_b38	0.491716	5.564520407322694	5.564520407322694	0	0	0	1	0	0	0	0	0	0	0	1	0	1	20.0	0.0	-2.5323374389956856	2.2875852812093	2.7769834726798592	0.0	True	False	True	False	False	False	0.0	0.01796929688798238
chr6_70732771_G_A_b38	0.0217372	5.564520407322694	5.564520407322694	0	0	0	1	0	0	0	0	0	0	0	1	0	1	20.0	0.0	-2.5323374389956856	2.2875852812093	2.7769834726798592	0.0	True	False	True	False	False	False	0.0	0.01796929688798238
chr6_70732771_G_A_b38	0.050551	5.564520407322694	5.564520407322694	0	0	0	1	0	0	0	0	0	0	0	1	0	1	20.0	0.0	-2.5323374389956856	2.2875852812093	2.7769834726798592	0.0	True	False	True	False	False	False	0.0	0.01796929688798238
chr6_70732771_G_A_b38	0.050551	5.564520407322694	5.564520407322694	0	0	0	1	0	0	0	0	0	0	0	1	0	1	20.0	0.0	-2.5323374389956856	2.2875852812093	2.7769834726798592	0.0	True	False	True	False	False	False	0.0	0.01796929688798238
chr6_70732771_G_A_b38	0.0217372	5.564520407322694	5.564520407322694	0	0	0	1	0	0	0	0	0	0	0	1	0	1	20.0	0.0	-2.5323374389956856	2.2875852812093	2.7769834726798592	0.0	True	False	True	False	False	False	0.0	0.01796929688798238
chr6_70732771_G_A_b38	0.0217372	5.564520407322694	5.564520407322694	0	0	0	1	0	0	0	0	0	0	0	1	0	1	20.0	0.0	-2.5323374389956856	2.2875852812093	2.7769834726798592	0.0	True	False	True	False	False	False	0.0	0.01796929688798238
chr6_70732771_G_A_b38	0.0234286	5.564520407322694	5.564520407322694	0	0	0	1	0	0	0	0	0	0	0	1	0	1	20.0	0.0	-2.5323374389956856	2.2875852812093	2.7769834726798592	0.0	True	False	True	False	False	False	0.0	0.01796929688798238
chr6_70732771_G_A_b38	0.0234286	5.564520407322694	5.564520407322694	0	0	0	1	0	0	0	0	0	0	0	1	0	1	20.0	0.0	-2.5323374389956856	2.2875852812093	2.7769834726798592	0.0	True	False	True	False	False	False	0.0	0.01796929688798238
chr6_70732771_G_A_b38	0.050551	5.564520407322694	5.564520407322694	0	0	0	1	0	0	0	0	0	0	0	1	0	1	20.0	0.0	-2.5323374389956856	2.2875852812093	2.7769834726798592	0.0	True	False	True	False	False	False	0.0	0.01796929688798238
chr9_77279749_G_A_b38	0.258456	6.194405391104672	4.574710978503383	0	0	0	0	1	0	0	0	0	0	0	1	0	1	60.0	0.0	4.71713518433498	8.615518183281594	8.68885285786294	0.8468389444145998	True	False	True	False	False	False	0.0	0.01796919110250962
chr9_77279749_G_A_b38	0.0161135	6.194405391104672	4.574710978503383	0	0	0	0	1	0	0	0	0	0	0	1	0	1	60.0	0.0	4.71713518433498	8.615518183281594	8.68885285786294	0.8468389444145998	True	False	True	False	False	False	0.0	0.01796919110250962
chr9_77279749_G_A_b38	0.0161135	6.194405391104672	4.574710978503383	0	0	0	0	1	0	0	0	0	0	0	1	0	1	60.0	0.0	4.71713518433498	8.615518183281594	8.68885285786294	0.8468389444145998	True	False	True	False	False	False	0.0	0.01796919110250962
chr9_77279749_G_A_b38	0.258456	6.194405391104672	4.574710978503383	0	0	0	0	1	0	0	0	0	0	0	1	0	1	60.0	0.0	4.71713518433498	8.615518183281594	8.68885285786294	0.8468389444145998	True	False	True	False	False	False	0.0	0.01796919110250962
chr1_20840684_C_T_b38	0.0284279	5.84354441703136	5.147494476813453	0	0	0	0	0	0	0	1	0	0	0	1	0	1	30.0	0.0	-1.1731476075649576	0.6213690447293678	4.462587969611718	2.777097944300394	True	False	True	False	False	False	0.0	0.017969179414470297
chr1_20840684_C_T_b38	0.0304951	5.84354441703136	5.147494476813453	0	0	0	0	0	0	0	1	0	0	0	1	0	1	30.0	0.0	-1.1731476075649576	0.6213690447293678	4.462587969611718	2.777097944300394	True	False	True	False	False	False	0.0	0.017969179414470297
chr17_5385474_G_C_b38	0.00109319	6.679599185844383	6.7650389767805414	1	0	0	0	0	1	0	0	1	0	1	1	0	1	40.0	0.488	-2.4790663131257658	0.0	-1.849161760127864	0.0	False	True	True	False	False	False	0.0	0.017969066818795836
chr17_5385474_G_C_b38	0.00109319	6.679599185844383	6.7650389767805414	1	0	0	0	0	1	0	0	1	0	1	1	0	1	40.0	0.488	-2.4790663131257658	0.0	-1.849161760127864	0.0	False	True	True	False	False	False	0.0	0.017969066818795836
chr17_5385474_G_C_b38	0.00109319	6.679599185844383	6.7650389767805414	1	0	0	0	0	1	0	0	1	0	1	1	0	1	40.0	0.488	-2.4790663131257658	0.0	-1.849161760127864	0.0	False	True	True	False	False	False	0.0	0.017969066818795836
chr17_5385474_G_C_b38	0.00109319	6.679599185844383	6.7650389767805414	1	0	0	0	0	1	0	0	1	0	1	1	0	1	40.0	0.488	-2.4790663131257658	0.0	-1.849161760127864	0.0	False	True	True	False	False	False	0.0	0.017969066818795836
chr17_5385474_G_C_b38	0.00109319	6.679599185844383	6.7650389767805414	1	0	0	0	0	1	0	0	1	0	1	1	0	1	40.0	0.488	-2.4790663131257658	0.0	-1.849161760127864	0.0	False	True	True	False	False	False	0.0	0.017969066818795836
chr17_5385474_G_C_b38	0.00109319	6.679599185844383	6.7650389767805414	1	0	0	0	0	1	0	0	1	0	1	1	0	1	40.0	0.488	-2.4790663131257658	0.0	-1.849161760127864	0.0	False	True	True	False	False	False	0.0	0.017969066818795836
chr17_5385474_G_C_b38	0.00109319	6.679599185844383	6.7650389767805414	1	0	0	0	0	1	0	0	1	0	1	1	0	1	40.0	0.488	-2.4790663131257658	0.0	-1.849161760127864	0.0	False	True	True	False	False	False	0.0	0.017969066818795836
chr10_113592704_T_C_b38	0.0325363	6.0014148779611505	6.0014148779611505	0	0	1	0	0	0	0	0	0	0	0	0	0	0	60.0	0.0	-6.363269925885847	0.0	-1.1564746130974726	0.0	True	False	True	False	False	False	0.0	0.01796902027638873
chr10_113592704_T_C_b38	0.0294463	6.0014148779611505	6.0014148779611505	0	0	1	0	0	0	0	0	0	0	0	0	0	0	60.0	0.0	-6.363269925885847	0.0	-1.1564746130974726	0.0	True	False	True	False	False	False	0.0	0.01796902027638873
chr18_2923374_C_T_b38	0.0235343	5.996452088619021	5.993961427306569	0	0	0	0	0	0	0	0	0	0	0	0	0	1	60.0	0.0	-2.0467188985404	2.896936142334427	3.4344334306496123	1.00217428909464	True	False	True	False	False	False	0.0	0.017968922300922535
chr16_2073755_C_T_b38	0.0231517	6.453624998892692	6.09807428216624	0	0	0	0	0	0	0	0	0	1	0	1	0	1	70.0	0.0	-2.4270135057485938	1.6067533415727402	4.0898559582312615	0.0	True	False	True	False	False	False	0.0	0.017968815575926757
chr16_2073755_C_T_b38	0.0231517	6.453624998892692	6.09807428216624	0	0	0	0	0	0	0	0	0	1	0	1	0	1	70.0	0.0	-2.4270135057485938	1.6067533415727402	4.0898559582312615	0.0	True	False	True	False	False	False	0.0	0.017968815575926757
chr4_24577080_G_T_b38	0.0369122	5.998936561946683	5.998936561946683	0	0	0	0	0	1	0	0	1	0	0	1	0	1	30.0	0.0	-8.98222085605064	0.0	2.4927806451336068	0.0	True	False	True	False	False	False	0.0	0.017968757348449518
chr4_24577080_G_T_b38	0.0369122	5.998936561946683	5.998936561946683	0	0	0	0	0	1	0	0	1	0	0	1	0	1	30.0	0.0	-8.98222085605064	0.0	2.4927806451336068	0.0	True	False	True	False	False	False	0.0	0.017968757348449518
chr4_24577080_G_T_b38	0.0745001	5.998936561946683	5.998936561946683	0	0	0	0	0	1	0	0	1	0	0	1	0	1	30.0	0.0	-8.98222085605064	0.0	2.4927806451336068	0.0	True	False	True	False	False	False	0.0	0.017968757348449518
chr4_24577080_G_T_b38	0.0194854	5.998936561946683	5.998936561946683	0	0	0	0	0	1	0	0	1	0	0	1	0	1	30.0	0.0	-8.98222085605064	0.0	2.4927806451336068	0.0	True	False	True	False	False	False	0.0	0.017968757348449518
chr4_24577080_G_T_b38	0.017045	5.998936561946683	5.998936561946683	0	0	0	0	0	1	0	0	1	0	0	1	0	1	30.0	0.0	-8.98222085605064	0.0	2.4927806451336068	0.0	True	False	True	False	False	False	0.0	0.017968757348449518
chr4_24577080_G_T_b38	0.017045	5.998936561946683	5.998936561946683	0	0	0	0	0	1	0	0	1	0	0	1	0	1	30.0	0.0	-8.98222085605064	0.0	2.4927806451336068	0.0	True	False	True	False	False	False	0.0	0.017968757348449518
chr4_24577080_G_T_b38	0.017045	5.998936561946683	5.998936561946683	0	0	0	0	0	1	0	0	1	0	0	1	0	1	30.0	0.0	-8.98222085605064	0.0	2.4927806451336068	0.0	True	False	True	False	False	False	0.0	0.017968757348449518
chr4_24577080_G_T_b38	0.017045	5.998936561946683	5.998936561946683	0	0	0	0	0	1	0	0	1	0	0	1	0	1	30.0	0.0	-8.98222085605064	0.0	2.4927806451336068	0.0	True	False	True	False	False	False	0.0	0.017968757348449518
chr4_24577080_G_T_b38	0.017045	5.998936561946683	5.998936561946683	0	0	0	0	0	1	0	0	1	0	0	1	0	1	30.0	0.0	-8.98222085605064	0.0	2.4927806451336068	0.0	True	False	True	False	False	False	0.0	0.017968757348449518
chr4_24577080_G_T_b38	0.0237406	5.998936561946683	5.998936561946683	0	0	0	0	0	1	0	0	1	0	0	1	0	1	30.0	0.0	-8.98222085605064	0.0	2.4927806451336068	0.0	True	False	True	False	False	False	0.0	0.017968757348449518
chr4_24577080_G_T_b38	0.0237406	5.998936561946683	5.998936561946683	0	0	0	0	0	1	0	0	1	0	0	1	0	1	30.0	0.0	-8.98222085605064	0.0	2.4927806451336068	0.0	True	False	True	False	False	False	0.0	0.017968757348449518
chr4_24577080_G_T_b38	0.0237406	5.998936561946683	5.998936561946683	0	0	0	0	0	1	0	0	1	0	0	1	0	1	30.0	0.0	-8.98222085605064	0.0	2.4927806451336068	0.0	True	False	True	False	False	False	0.0	0.017968757348449518
chr4_24577080_G_T_b38	0.0745001	5.998936561946683	5.998936561946683	0	0	0	0	0	1	0	0	1	0	0	1	0	1	30.0	0.0	-8.98222085605064	0.0	2.4927806451336068	0.0	True	False	True	False	False	False	0.0	0.017968757348449518
chr4_24577080_G_T_b38	0.0745001	5.998936561946683	5.998936561946683	0	0	0	0	0	1	0	0	1	0	0	1	0	1	30.0	0.0	-8.98222085605064	0.0	2.4927806451336068	0.0	True	False	True	False	False	False	0.0	0.017968757348449518
chr4_24577080_G_T_b38	0.0237406	5.998936561946683	5.998936561946683	0	0	0	0	0	1	0	0	1	0	0	1	0	1	30.0	0.0	-8.98222085605064	0.0	2.4927806451336068	0.0	True	False	True	False	False	False	0.0	0.017968757348449518
chr4_24577080_G_T_b38	0.0194854	5.998936561946683	5.998936561946683	0	0	0	0	0	1	0	0	1	0	0	1	0	1	30.0	0.0	-8.98222085605064	0.0	2.4927806451336068	0.0	True	False	True	False	False	False	0.0	0.017968757348449518
chr4_24577080_G_T_b38	0.0745001	5.998936561946683	5.998936561946683	0	0	0	0	0	1	0	0	1	0	0	1	0	1	30.0	0.0	-8.98222085605064	0.0	2.4927806451336068	0.0	True	False	True	False	False	False	0.0	0.017968757348449518
chr4_24577080_G_T_b38	0.0237406	5.998936561946683	5.998936561946683	0	0	0	0	0	1	0	0	1	0	0	1	0	1	30.0	0.0	-8.98222085605064	0.0	2.4927806451336068	0.0	True	False	True	False	False	False	0.0	0.017968757348449518
chr4_24577080_G_T_b38	0.0194854	5.998936561946683	5.998936561946683	0	0	0	0	0	1	0	0	1	0	0	1	0	1	30.0	0.0	-8.98222085605064	0.0	2.4927806451336068	0.0	True	False	True	False	False	False	0.0	0.017968757348449518
chr4_24577080_G_T_b38	0.0369122	5.998936561946683	5.998936561946683	0	0	0	0	0	1	0	0	1	0	0	1	0	1	30.0	0.0	-8.98222085605064	0.0	2.4927806451336068	0.0	True	False	True	False	False	False	0.0	0.017968757348449518
chr4_24577080_G_T_b38	0.0194854	5.998936561946683	5.998936561946683	0	0	0	0	0	1	0	0	1	0	0	1	0	1	30.0	0.0	-8.98222085605064	0.0	2.4927806451336068	0.0	True	False	True	False	False	False	0.0	0.017968757348449518
chr4_24577080_G_T_b38	0.0369122	5.998936561946683	5.998936561946683	0	0	0	0	0	1	0	0	1	0	0	1	0	1	30.0	0.0	-8.98222085605064	0.0	2.4927806451336068	0.0	True	False	True	False	False	False	0.0	0.017968757348449518
chr4_24577080_G_T_b38	0.0369122	5.998936561946683	5.998936561946683	0	0	0	0	0	1	0	0	1	0	0	1	0	1	30.0	0.0	-8.98222085605064	0.0	2.4927806451336068	0.0	True	False	True	False	False	False	0.0	0.017968757348449518
chr4_24577080_G_T_b38	0.0194854	5.998936561946683	5.998936561946683	0	0	0	0	0	1	0	0	1	0	0	1	0	1	30.0	0.0	-8.98222085605064	0.0	2.4927806451336068	0.0	True	False	True	False	False	False	0.0	0.017968757348449518
chr4_24577080_G_T_b38	0.0745001	5.998936561946683	5.998936561946683	0	0	0	0	0	1	0	0	1	0	0	1	0	1	30.0	0.0	-8.98222085605064	0.0	2.4927806451336068	0.0	True	False	True	False	False	False	0.0	0.017968757348449518
chr1_11132899_A_G_b38	0.0800398	5.700443573390687	5.700443573390687	1	0	0	0	1	0	0	1	0	0	0	1	0	1	20.0	0.0	-3.580140531855613	1.1469788094213995	1.0458180593335769	0.17663343356073113	False	True	True	False	False	False	0.0	0.017968727078647
chr1_11132899_A_G_b38	0.0800398	5.700443573390687	5.700443573390687	1	0	0	0	1	0	0	1	0	0	0	1	0	1	20.0	0.0	-3.580140531855613	1.1469788094213995	1.0458180593335769	0.17663343356073113	False	True	True	False	False	False	0.0	0.017968727078647
chr1_11132899_A_G_b38	0.126626	5.700443573390687	5.700443573390687	1	0	0	0	1	0	0	1	0	0	0	1	0	1	20.0	0.0	-3.580140531855613	1.1469788094213995	1.0458180593335769	0.17663343356073113	False	True	True	False	False	False	0.0	0.017968727078647
chr1_11132899_A_G_b38	0.126626	5.700443573390687	5.700443573390687	1	0	0	0	1	0	0	1	0	0	0	1	0	1	20.0	0.0	-3.580140531855613	1.1469788094213995	1.0458180593335769	0.17663343356073113	False	True	True	False	False	False	0.0	0.017968727078647
chr1_11132899_A_G_b38	0.0800398	5.700443573390687	5.700443573390687	1	0	0	0	1	0	0	1	0	0	0	1	0	1	20.0	0.0	-3.580140531855613	1.1469788094213995	1.0458180593335769	0.17663343356073113	False	True	True	False	False	False	0.0	0.017968727078647
chr1_11132899_A_G_b38	0.0800398	5.700443573390687	5.700443573390687	1	0	0	0	1	0	0	1	0	0	0	1	0	1	20.0	0.0	-3.580140531855613	1.1469788094213995	1.0458180593335769	0.17663343356073113	False	True	True	False	False	False	0.0	0.017968727078647
chr1_11132899_A_G_b38	0.126626	5.700443573390687	5.700443573390687	1	0	0	0	1	0	0	1	0	0	0	1	0	1	20.0	0.0	-3.580140531855613	1.1469788094213995	1.0458180593335769	0.17663343356073113	False	True	True	False	False	False	0.0	0.017968727078647
chr1_11132899_A_G_b38	0.126626	5.700443573390687	5.700443573390687	1	0	0	0	1	0	0	1	0	0	0	1	0	1	20.0	0.0	-3.580140531855613	1.1469788094213995	1.0458180593335769	0.17663343356073113	False	True	True	False	False	False	0.0	0.017968727078647
chr11_1487419_C_T_b38	0.00341777	6.880384082186005	6.46302945692067	0	0	0	0	0	1	0	0	1	1	0	1	0	1	80.0	0.0	3.3375422257743983	3.871912145067313	2.380172653326412	5.104286382963388	True	False	True	False	False	False		0.017968609320944545
chr11_70417610_T_C_b38	0.0127074	6.1903154058531475	6.1903154058531475	0	0	1	0	0	0	0	0	0	0	0	1	0	1	60.0	0.013	-5.013831123990331	0.0	1.1574788340187396	0.7448772694641193	True	False	True	False	False	False	0.0	0.017968554614874243
chr11_70417610_T_C_b38	0.0142419	6.1903154058531475	6.1903154058531475	0	0	1	0	0	0	0	0	0	0	0	1	0	1	60.0	0.013	-5.013831123990331	0.0	1.1574788340187396	0.7448772694641193	True	False	True	False	False	False	0.0	0.017968554614874243
chr11_70417610_T_C_b38	0.0127074	6.1903154058531475	6.1903154058531475	0	0	1	0	0	0	0	0	0	0	0	1	0	1	60.0	0.013	-5.013831123990331	0.0	1.1574788340187396	0.7448772694641193	True	False	True	False	False	False	0.0	0.017968554614874243
chr11_70417610_T_C_b38	0.0225618	6.1903154058531475	6.1903154058531475	0	0	1	0	0	0	0	0	0	0	0	1	0	1	60.0	0.013	-5.013831123990331	0.0	1.1574788340187396	0.7448772694641193	True	False	True	False	False	False	0.0	0.017968554614874243
chr11_70417610_T_C_b38	0.0225618	6.1903154058531475	6.1903154058531475	0	0	1	0	0	0	0	0	0	0	0	1	0	1	60.0	0.013	-5.013831123990331	0.0	1.1574788340187396	0.7448772694641193	True	False	True	False	False	False	0.0	0.017968554614874243
chr11_70417610_T_C_b38	0.0142419	6.1903154058531475	6.1903154058531475	0	0	1	0	0	0	0	0	0	0	0	1	0	1	60.0	0.013	-5.013831123990331	0.0	1.1574788340187396	0.7448772694641193	True	False	True	False	False	False	0.0	0.017968554614874243
chr11_70417610_T_C_b38	0.0225618	6.1903154058531475	6.1903154058531475	0	0	1	0	0	0	0	0	0	0	0	1	0	1	60.0	0.013	-5.013831123990331	0.0	1.1574788340187396	0.7448772694641193	True	False	True	False	False	False	0.0	0.017968554614874243
chr11_70417610_T_C_b38	0.0142419	6.1903154058531475	6.1903154058531475	0	0	1	0	0	0	0	0	0	0	0	1	0	1	60.0	0.013	-5.013831123990331	0.0	1.1574788340187396	0.7448772694641193	True	False	True	False	False	False	0.0	0.017968554614874243
chr11_70417610_T_C_b38	0.0225618	6.1903154058531475	6.1903154058531475	0	0	1	0	0	0	0	0	0	0	0	1	0	1	60.0	0.013	-5.013831123990331	0.0	1.1574788340187396	0.7448772694641193	True	False	True	False	False	False	0.0	0.017968554614874243
chr11_70417610_T_C_b38	0.0142419	6.1903154058531475	6.1903154058531475	0	0	1	0	0	0	0	0	0	0	0	1	0	1	60.0	0.013	-5.013831123990331	0.0	1.1574788340187396	0.7448772694641193	True	False	True	False	False	False	0.0	0.017968554614874243
chr11_70417610_T_C_b38	0.0225618	6.1903154058531475	6.1903154058531475	0	0	1	0	0	0	0	0	0	0	0	1	0	1	60.0	0.013	-5.013831123990331	0.0	1.1574788340187396	0.7448772694641193	True	False	True	False	False	False	0.0	0.017968554614874243
chr11_70417610_T_C_b38	0.0127074	6.1903154058531475	6.1903154058531475	0	0	1	0	0	0	0	0	0	0	0	1	0	1	60.0	0.013	-5.013831123990331	0.0	1.1574788340187396	0.7448772694641193	True	False	True	False	False	False	0.0	0.017968554614874243
chr11_70417610_T_C_b38	0.0127074	6.1903154058531475	6.1903154058531475	0	0	1	0	0	0	0	0	0	0	0	1	0	1	60.0	0.013	-5.013831123990331	0.0	1.1574788340187396	0.7448772694641193	True	False	True	False	False	False	0.0	0.017968554614874243
chr11_70417610_T_C_b38	0.0127074	6.1903154058531475	6.1903154058531475	0	0	1	0	0	0	0	0	0	0	0	1	0	1	60.0	0.013	-5.013831123990331	0.0	1.1574788340187396	0.7448772694641193	True	False	True	False	False	False	0.0	0.017968554614874243
chr11_70417610_T_C_b38	0.0142419	6.1903154058531475	6.1903154058531475	0	0	1	0	0	0	0	0	0	0	0	1	0	1	60.0	0.013	-5.013831123990331	0.0	1.1574788340187396	0.7448772694641193	True	False	True	False	False	False	0.0	0.017968554614874243
chr4_86781989_C_G_b38	0.0162298	5.6131281063880705	5.356586274672012	0	0	0	1	0	0	0	0	0	0	0	0	0	0	30.0	0.11	-0.4492968809912871	12.216840067897213	-1.9620494215764093	0.0	True	False	True	False	False	False	0.0	0.01796848100999427
chr4_86781989_C_G_b38	0.0162298	5.6131281063880705	5.356586274672012	0	0	0	1	0	0	0	0	0	0	0	0	0	0	30.0	0.11	-0.4492968809912871	12.216840067897213	-1.9620494215764093	0.0	True	False	True	False	False	False	0.0	0.01796848100999427
chr4_86781989_C_G_b38	0.0162298	5.6131281063880705	5.356586274672012	0	0	0	1	0	0	0	0	0	0	0	0	0	0	30.0	0.11	-0.4492968809912871	12.216840067897213	-1.9620494215764093	0.0	True	False	True	False	False	False	0.0	0.01796848100999427
chr4_86781989_C_G_b38	0.0162298	5.6131281063880705	5.356586274672012	0	0	0	1	0	0	0	0	0	0	0	0	0	0	30.0	0.11	-0.4492968809912871	12.216840067897213	-1.9620494215764093	0.0	True	False	True	False	False	False	0.0	0.01796848100999427
chr12_21471035_A_G_b38	0.00136907	6.418364935936212	4.1588830833596715	1	0	1	0	0	0	0	0	0	0	0	0	0	1	40.0	0.077	-5.829857267522004	2.545544927171604	-0.2110603260683348	0.0	False	True	True	False	False	False	0.0	0.017968250102032575
chr22_19039587_C_T_b38	0.0418584	6.1463292576688975	6.1463292576688975	0	0	0	0	0	0	0	0	0	0	0	1	0	1	60.0	0.0	1.7171334707104975	4.943633817109082	6.866792649345001	2.057846429619474	True	False	True	False	False	False	0.0	0.017968082730430008
chr22_19039587_C_T_b38	0.0114678	6.1463292576688975	6.1463292576688975	0	0	0	0	0	0	0	0	0	0	0	1	0	1	60.0	0.0	1.7171334707104975	4.943633817109082	6.866792649345001	2.057846429619474	True	False	True	False	False	False	0.0	0.017968082730430008
chr19_39489290_G_A_b38	0.0212122	6.62273632394984	6.061456918928017	0	0	1	1	0	0	0	0	0	1	0	1	0	1	60.0	0.002	-0.2773579607732672	14.169214570314113	2.857545536782709	0.0	True	False	True	False	False	False	0.0	0.017967900551784998
chr19_39489290_G_A_b38	0.0212122	6.62273632394984	6.061456918928017	0	0	1	1	0	0	0	0	0	1	0	1	0	1	60.0	0.002	-0.2773579607732672	14.169214570314113	2.857545536782709	0.0	True	False	True	False	False	False	0.0	0.017967900551784998
chr19_39489290_G_A_b38	0.0212122	6.62273632394984	6.061456918928017	0	0	1	1	0	0	0	0	0	1	0	1	0	1	60.0	0.002	-0.2773579607732672	14.169214570314113	2.857545536782709	0.0	True	False	True	False	False	False	0.0	0.017967900551784998
chr14_103479900_A_C_b38	0.00799437	6.1903154058531475	6.18826412308259	0	0	1	0	0	0	0	0	0	0	0	1	0	1	60.0	0.006	1.400042057255961	1.2813740737549466	4.426398469047904	0.7470731965682522	True	False	True	False	False	False	0.0	0.01796774692249906
chr16_57076454_G_C_b38	0.0117663	6.1070228877422545	5.8998973535824915	0	0	1	1	1	0	0	0	0	1	0	1	0	1	50.0	0.0	-9.024747364027776	1.5692111127357595	0.5885827395156085	0.4285266208087535	True	False	True	False	False	False	0.0	0.0179677450861178
chr16_57076454_G_C_b38	0.0117663	6.1070228877422545	5.8998973535824915	0	0	1	1	1	0	0	0	0	1	0	1	0	1	50.0	0.0	-9.024747364027776	1.5692111127357595	0.5885827395156085	0.4285266208087535	True	False	True	False	False	False	0.0	0.0179677450861178
chr16_57076454_G_C_b38	0.0117663	6.1070228877422545	5.8998973535824915	0	0	1	1	1	0	0	0	0	1	0	1	0	1	50.0	0.0	-9.024747364027776	1.5692111127357595	0.5885827395156085	0.4285266208087535	True	False	True	False	False	False	0.0	0.0179677450861178
chr19_52854658_G_A_b38	0.443084	5.993961427306569	5.749392985908253	0	0	1	0	0	0	0	0	0	0	0	0	0	1	50.0	0.0	-7.000220233079413	0.0	2.8550209728607143	1.9244946593827592	True	False	True	False	False	False	0.0	0.01796774270183536
chr19_52854658_G_A_b38	0.443084	5.993961427306569	5.749392985908253	0	0	1	0	0	0	0	0	0	0	0	0	0	1	50.0	0.0	-7.000220233079413	0.0	2.8550209728607143	1.9244946593827592	True	False	True	False	False	False	0.0	0.01796774270183536
chr19_52854658_G_A_b38	0.0669383	5.993961427306569	5.749392985908253	0	0	1	0	0	0	0	0	0	0	0	0	0	1	50.0	0.0	-7.000220233079413	0.0	2.8550209728607143	1.9244946593827592	True	False	True	False	False	False	0.0	0.01796774270183536
chr19_52854658_G_A_b38	0.0669383	5.993961427306569	5.749392985908253	0	0	1	0	0	0	0	0	0	0	0	0	0	1	50.0	0.0	-7.000220233079413	0.0	2.8550209728607143	1.9244946593827592	True	False	True	False	False	False	0.0	0.01796774270183536
chr19_52854658_G_A_b38	0.0669383	5.993961427306569	5.749392985908253	0	0	1	0	0	0	0	0	0	0	0	0	0	1	50.0	0.0	-7.000220233079413	0.0	2.8550209728607143	1.9244946593827592	True	False	True	False	False	False	0.0	0.01796774270183536
chr19_52854658_G_A_b38	0.443084	5.993961427306569	5.749392985908253	0	0	1	0	0	0	0	0	0	0	0	0	0	1	50.0	0.0	-7.000220233079413	0.0	2.8550209728607143	1.9244946593827592	True	False	True	False	False	False	0.0	0.01796774270183536
chr20_18415163_G_A_b38	0.00568834	5.659482215759621	5.099866427824199	0	0	0	0	0	0	0	0	0	0	0	1	0	0	40.0	0.0	-8.65640845878935	0.0	-0.1862499957622887	0.0	True	False	True	False	False	False	0.0	0.017967693768153097
chr20_18415163_G_A_b38	0.00568834	5.659482215759621	5.099866427824199	0	0	0	0	0	0	0	0	0	0	0	1	0	0	40.0	0.0	-8.65640845878935	0.0	-0.1862499957622887	0.0	True	False	True	False	False	False	0.0	0.017967693768153097
chr20_18415163_G_A_b38	0.00568834	5.659482215759621	5.099866427824199	0	0	0	0	0	0	0	0	0	0	0	1	0	0	40.0	0.0	-8.65640845878935	0.0	-0.1862499957622887	0.0	True	False	True	False	False	False	0.0	0.017967693768153097
chr20_18415163_G_A_b38	0.00568834	5.659482215759621	5.099866427824199	0	0	0	0	0	0	0	0	0	0	0	1	0	0	40.0	0.0	-8.65640845878935	0.0	-0.1862499957622887	0.0	True	False	True	False	False	False	0.0	0.017967693768153097
chr20_18415163_G_A_b38	0.00568834	5.659482215759621	5.099866427824199	0	0	0	0	0	0	0	0	0	0	0	1	0	0	40.0	0.0	-8.65640845878935	0.0	-0.1862499957622887	0.0	True	False	True	False	False	False	0.0	0.017967693768153097
chr1_185137135_G_C_b38	0.00155369	5.730099782973574	6.154858094016418	0	0	1	0	0	0	0	0	0	0	0	0	0	1	30.0	0.021	-4.17511622190955	0.0	10.36436520167831	0.2243564681804031	True	False	True	False	False	False	0.0	0.017967617687462474
chr1_185137135_G_C_b38	0.00155369	5.730099782973574	6.154858094016418	0	0	1	0	0	0	0	0	0	0	0	0	0	1	30.0	0.021	-4.17511622190955	0.0	10.36436520167831	0.2243564681804031	True	False	True	False	False	False	0.0	0.017967617687462474
chr16_1506499_A_G_b38	0.00376294	7.1049654482698426	2.833213344056216	0	1	1	1	0	0	0	0	0	1	0	1	0	1	60.0	0.0	2.744673074665101	6.3377677259133485	-3.0190930122178514	0.5204650204349264	False	True	True	False	False	False	0.0	0.017967489929583465
chr16_1506499_A_G_b38	0.00527204	7.1049654482698426	2.833213344056216	0	1	1	1	0	0	0	0	0	1	0	1	0	1	60.0	0.0	2.744673074665101	6.3377677259133485	-3.0190930122178514	0.5204650204349264	False	True	True	False	False	False	0.0	0.017967489929583465
chr16_1506499_A_G_b38	0.00527204	7.1049654482698426	2.833213344056216	0	1	1	1	0	0	0	0	0	1	0	1	0	1	60.0	0.0	2.744673074665101	6.3377677259133485	-3.0190930122178514	0.5204650204349264	False	True	True	False	False	False	0.0	0.017967489929583465
chr16_1506499_A_G_b38	0.00527204	7.1049654482698426	2.833213344056216	0	1	1	1	0	0	0	0	0	1	0	1	0	1	60.0	0.0	2.744673074665101	6.3377677259133485	-3.0190930122178514	0.5204650204349264	False	True	True	False	False	False	0.0	0.017967489929583465
chr16_1506499_A_G_b38	0.00376294	7.1049654482698426	2.833213344056216	0	1	1	1	0	0	0	0	0	1	0	1	0	1	60.0	0.0	2.744673074665101	6.3377677259133485	-3.0190930122178514	0.5204650204349264	False	True	True	False	False	False	0.0	0.017967489929583465
chr16_1506499_A_G_b38	0.00376294	7.1049654482698426	2.833213344056216	0	1	1	1	0	0	0	0	0	1	0	1	0	1	60.0	0.0	2.744673074665101	6.3377677259133485	-3.0190930122178514	0.5204650204349264	False	True	True	False	False	False	0.0	0.017967489929583465
chr16_1506499_A_G_b38	0.00527204	7.1049654482698426	2.833213344056216	0	1	1	1	0	0	0	0	0	1	0	1	0	1	60.0	0.0	2.744673074665101	6.3377677259133485	-3.0190930122178514	0.5204650204349264	False	True	True	False	False	False	0.0	0.017967489929583465
chr16_1506499_A_G_b38	0.00376294	7.1049654482698426	2.833213344056216	0	1	1	1	0	0	0	0	0	1	0	1	0	1	60.0	0.0	2.744673074665101	6.3377677259133485	-3.0190930122178514	0.5204650204349264	False	True	True	False	False	False	0.0	0.017967489929583465
chr16_1506499_A_G_b38	0.00376294	7.1049654482698426	2.833213344056216	0	1	1	1	0	0	0	0	0	1	0	1	0	1	60.0	0.0	2.744673074665101	6.3377677259133485	-3.0190930122178514	0.5204650204349264	False	True	True	False	False	False	0.0	0.017967489929583465
chr16_1506499_A_G_b38	0.00527204	7.1049654482698426	2.833213344056216	0	1	1	1	0	0	0	0	0	1	0	1	0	1	60.0	0.0	2.744673074665101	6.3377677259133485	-3.0190930122178514	0.5204650204349264	False	True	True	False	False	False	0.0	0.017967489929583465
chr10_98443680_G_A_b38	0.687206	6.322565239927284	6.089044875446846	0	0	0	0	0	0	0	0	0	1	0	1	0	1	60.0	0.0	-11.588175960659802	1.3592099455065885	5.874747338278191	0.06895104113925843	True	False	True	False	False	False	0.0	0.01796745178397588
chr3_19951591_T_C_b38	0.00577006	6.274762021241939	5.905361848054571	0	0	1	0	0	0	0	0	0	0	0	1	0	1	60.0	0.181	-7.770100057228905	0.0	1.5883892640735129	0.023167428917247657	True	False	True	False	False	False	0.0	0.017967290539886552
chr3_19951591_T_C_b38	0.130207	6.274762021241939	5.905361848054571	0	0	1	0	0	0	0	0	0	0	0	1	0	1	60.0	0.181	-7.770100057228905	0.0	1.5883892640735129	0.023167428917247657	True	False	True	False	False	False	0.0	0.017967290539886552
chr16_61714493_T_C_b38	0.0130464	5.755742213586912	5.3471075307174685	0	0	1	0	0	0	0	0	0	0	0	0	0	0	20.0	1.0	-2.7707315545259945	0.0	0.2689361399707479	1.0839788096103788	True	False	True	False	False	False	0.0	0.017967235997832943
chr12_4649622_A_G_b38	0.039037	6.104793232414985	6.104793232414985	0	0	1	0	0	1	1	0	1	1	1	1	0	0	20.0	0.002	-16.38095088023255	3.4319166935052223	2.920973629053954	0.0	True	False	True	False	False	False	0.0	0.017967196898111253
chr12_4649622_A_G_b38	0.00748903	6.104793232414985	6.104793232414985	0	0	1	0	0	1	1	0	1	1	1	1	0	0	20.0	0.002	-16.38095088023255	3.4319166935052223	2.920973629053954	0.0	True	False	True	False	False	False	0.0	0.017967196898111253
chr12_4649622_A_G_b38	0.0589192	6.104793232414985	6.104793232414985	0	0	1	0	0	1	1	0	1	1	1	1	0	0	20.0	0.002	-16.38095088023255	3.4319166935052223	2.920973629053954	0.0	True	False	True	False	False	False	0.0	0.017967196898111253
chr12_4649622_A_G_b38	0.039037	6.104793232414985	6.104793232414985	0	0	1	0	0	1	1	0	1	1	1	1	0	0	20.0	0.002	-16.38095088023255	3.4319166935052223	2.920973629053954	0.0	True	False	True	False	False	False	0.0	0.017967196898111253
chr12_4649622_A_G_b38	0.00748903	6.104793232414985	6.104793232414985	0	0	1	0	0	1	1	0	1	1	1	1	0	0	20.0	0.002	-16.38095088023255	3.4319166935052223	2.920973629053954	0.0	True	False	True	False	False	False	0.0	0.017967196898111253
chr12_4649622_A_G_b38	0.00748903	6.104793232414985	6.104793232414985	0	0	1	0	0	1	1	0	1	1	1	1	0	0	20.0	0.002	-16.38095088023255	3.4319166935052223	2.920973629053954	0.0	True	False	True	False	False	False	0.0	0.017967196898111253
chr12_4649622_A_G_b38	0.034194	6.104793232414985	6.104793232414985	0	0	1	0	0	1	1	0	1	1	1	1	0	0	20.0	0.002	-16.38095088023255	3.4319166935052223	2.920973629053954	0.0	True	False	True	False	False	False	0.0	0.017967196898111253
chr12_4649622_A_G_b38	0.0099997	6.104793232414985	6.104793232414985	0	0	1	0	0	1	1	0	1	1	1	1	0	0	20.0	0.002	-16.38095088023255	3.4319166935052223	2.920973629053954	0.0	True	False	True	False	False	False	0.0	0.017967196898111253
chr12_4649622_A_G_b38	0.039037	6.104793232414985	6.104793232414985	0	0	1	0	0	1	1	0	1	1	1	1	0	0	20.0	0.002	-16.38095088023255	3.4319166935052223	2.920973629053954	0.0	True	False	True	False	False	False	0.0	0.017967196898111253
chr12_4649622_A_G_b38	0.00748903	6.104793232414985	6.104793232414985	0	0	1	0	0	1	1	0	1	1	1	1	0	0	20.0	0.002	-16.38095088023255	3.4319166935052223	2.920973629053954	0.0	True	False	True	False	False	False	0.0	0.017967196898111253
chr12_4649622_A_G_b38	0.0099997	6.104793232414985	6.104793232414985	0	0	1	0	0	1	1	0	1	1	1	1	0	0	20.0	0.002	-16.38095088023255	3.4319166935052223	2.920973629053954	0.0	True	False	True	False	False	False	0.0	0.017967196898111253
chr12_4649622_A_G_b38	0.034194	6.104793232414985	6.104793232414985	0	0	1	0	0	1	1	0	1	1	1	1	0	0	20.0	0.002	-16.38095088023255	3.4319166935052223	2.920973629053954	0.0	True	False	True	False	False	False	0.0	0.017967196898111253
chr12_4649622_A_G_b38	0.0099997	6.104793232414985	6.104793232414985	0	0	1	0	0	1	1	0	1	1	1	1	0	0	20.0	0.002	-16.38095088023255	3.4319166935052223	2.920973629053954	0.0	True	False	True	False	False	False	0.0	0.017967196898111253
chr12_4649622_A_G_b38	0.0099997	6.104793232414985	6.104793232414985	0	0	1	0	0	1	1	0	1	1	1	1	0	0	20.0	0.002	-16.38095088023255	3.4319166935052223	2.920973629053954	0.0	True	False	True	False	False	False	0.0	0.017967196898111253
chr12_4649622_A_G_b38	0.0105256	6.104793232414985	6.104793232414985	0	0	1	0	0	1	1	0	1	1	1	1	0	0	20.0	0.002	-16.38095088023255	3.4319166935052223	2.920973629053954	0.0	True	False	True	False	False	False	0.0	0.017967196898111253
chr12_4649622_A_G_b38	0.0589192	6.104793232414985	6.104793232414985	0	0	1	0	0	1	1	0	1	1	1	1	0	0	20.0	0.002	-16.38095088023255	3.4319166935052223	2.920973629053954	0.0	True	False	True	False	False	False	0.0	0.017967196898111253
chr12_4649622_A_G_b38	0.0589192	6.104793232414985	6.104793232414985	0	0	1	0	0	1	1	0	1	1	1	1	0	0	20.0	0.002	-16.38095088023255	3.4319166935052223	2.920973629053954	0.0	True	False	True	False	False	False	0.0	0.017967196898111253
chr12_4649622_A_G_b38	0.039037	6.104793232414985	6.104793232414985	0	0	1	0	0	1	1	0	1	1	1	1	0	0	20.0	0.002	-16.38095088023255	3.4319166935052223	2.920973629053954	0.0	True	False	True	False	False	False	0.0	0.017967196898111253
chr12_4649622_A_G_b38	0.0105256	6.104793232414985	6.104793232414985	0	0	1	0	0	1	1	0	1	1	1	1	0	0	20.0	0.002	-16.38095088023255	3.4319166935052223	2.920973629053954	0.0	True	False	True	False	False	False	0.0	0.017967196898111253
chr12_4649622_A_G_b38	0.034194	6.104793232414985	6.104793232414985	0	0	1	0	0	1	1	0	1	1	1	1	0	0	20.0	0.002	-16.38095088023255	3.4319166935052223	2.920973629053954	0.0	True	False	True	False	False	False	0.0	0.017967196898111253
chr12_4649622_A_G_b38	0.034194	6.104793232414985	6.104793232414985	0	0	1	0	0	1	1	0	1	1	1	1	0	0	20.0	0.002	-16.38095088023255	3.4319166935052223	2.920973629053954	0.0	True	False	True	False	False	False	0.0	0.017967196898111253
chr12_4649622_A_G_b38	0.0105256	6.104793232414985	6.104793232414985	0	0	1	0	0	1	1	0	1	1	1	1	0	0	20.0	0.002	-16.38095088023255	3.4319166935052223	2.920973629053954	0.0	True	False	True	False	False	False	0.0	0.017967196898111253
chr12_4649622_A_G_b38	0.0105256	6.104793232414985	6.104793232414985	0	0	1	0	0	1	1	0	1	1	1	1	0	0	20.0	0.002	-16.38095088023255	3.4319166935052223	2.920973629053954	0.0	True	False	True	False	False	False	0.0	0.017967196898111253
chr12_4649622_A_G_b38	0.0589192	6.104793232414985	6.104793232414985	0	0	1	0	0	1	1	0	1	1	1	1	0	0	20.0	0.002	-16.38095088023255	3.4319166935052223	2.920973629053954	0.0	True	False	True	False	False	False	0.0	0.017967196898111253
chr9_137022381_T_G_b38	0.189363	6.19644412779452	3.4657359027997265	0	0	0	0	1	1	1	1	1	1	0	1	1	0	70.0	0.059	-5.870766346598365	0.0	-3.234930592273166	0.0	False	True	True	False	False	False	0.0	0.01796710813506222
chr9_137022381_T_G_b38	0.189363	6.19644412779452	3.4657359027997265	0	0	0	0	1	1	1	1	1	1	0	1	1	0	70.0	0.059	-5.870766346598365	0.0	-3.234930592273166	0.0	False	True	True	False	False	False	0.0	0.01796710813506222
chr9_137022381_T_G_b38	0.189363	6.19644412779452	3.4657359027997265	0	0	0	0	1	1	1	1	1	1	0	1	1	0	70.0	0.059	-5.870766346598365	0.0	-3.234930592273166	0.0	False	True	True	False	False	False	0.0	0.01796710813506222
chr9_137022381_T_G_b38	0.189363	6.19644412779452	3.4657359027997265	0	0	0	0	1	1	1	1	1	1	0	1	1	0	70.0	0.059	-5.870766346598365	0.0	-3.234930592273166	0.0	False	True	True	False	False	False	0.0	0.01796710813506222
chr9_137022381_T_G_b38	0.189363	6.19644412779452	3.4657359027997265	0	0	0	0	1	1	1	1	1	1	0	1	1	0	70.0	0.059	-5.870766346598365	0.0	-3.234930592273166	0.0	False	True	True	False	False	False	0.0	0.01796710813506222
chr9_137022381_T_G_b38	0.189363	6.19644412779452	3.4657359027997265	0	0	0	0	1	1	1	1	1	1	0	1	1	0	70.0	0.059	-5.870766346598365	0.0	-3.234930592273166	0.0	False	True	True	False	False	False	0.0	0.01796710813506222
chr9_137022381_T_G_b38	0.189363	6.19644412779452	3.4657359027997265	0	0	0	0	1	1	1	1	1	1	0	1	1	0	70.0	0.059	-5.870766346598365	0.0	-3.234930592273166	0.0	False	True	True	False	False	False	0.0	0.01796710813506222
chr9_137022381_T_G_b38	0.189363	6.19644412779452	3.4657359027997265	0	0	0	0	1	1	1	1	1	1	0	1	1	0	70.0	0.059	-5.870766346598365	0.0	-3.234930592273166	0.0	False	True	True	False	False	False	0.0	0.01796710813506222
chr9_137022381_T_G_b38	0.189363	6.19644412779452	3.4657359027997265	0	0	0	0	1	1	1	1	1	1	0	1	1	0	70.0	0.059	-5.870766346598365	0.0	-3.234930592273166	0.0	False	True	True	False	False	False	0.0	0.01796710813506222
chr9_137022381_T_G_b38	0.189363	6.19644412779452	3.4657359027997265	0	0	0	0	1	1	1	1	1	1	0	1	1	0	70.0	0.059	-5.870766346598365	0.0	-3.234930592273166	0.0	False	True	True	False	False	False	0.0	0.01796710813506222
chr9_137022381_T_G_b38	0.189363	6.19644412779452	3.4657359027997265	0	0	0	0	1	1	1	1	1	1	0	1	1	0	70.0	0.059	-5.870766346598365	0.0	-3.234930592273166	0.0	False	True	True	False	False	False	0.0	0.01796710813506222
chr9_137022381_T_G_b38	0.189363	6.19644412779452	3.4657359027997265	0	0	0	0	1	1	1	1	1	1	0	1	1	0	70.0	0.059	-5.870766346598365	0.0	-3.234930592273166	0.0	False	True	True	False	False	False	0.0	0.01796710813506222
chr9_137022381_T_G_b38	0.189363	6.19644412779452	3.4657359027997265	0	0	0	0	1	1	1	1	1	1	0	1	1	0	70.0	0.059	-5.870766346598365	0.0	-3.234930592273166	0.0	False	True	True	False	False	False	0.0	0.01796710813506222
chr9_137022381_T_G_b38	0.189363	6.19644412779452	3.4657359027997265	0	0	0	0	1	1	1	1	1	1	0	1	1	0	70.0	0.059	-5.870766346598365	0.0	-3.234930592273166	0.0	False	True	True	False	False	False	0.0	0.01796710813506222
chr9_137022381_T_G_b38	0.189363	6.19644412779452	3.4657359027997265	0	0	0	0	1	1	1	1	1	1	0	1	1	0	70.0	0.059	-5.870766346598365	0.0	-3.234930592273166	0.0	False	True	True	False	False	False	0.0	0.01796710813506222
chr9_137022381_T_G_b38	0.189363	6.19644412779452	3.4657359027997265	0	0	0	0	1	1	1	1	1	1	0	1	1	0	70.0	0.059	-5.870766346598365	0.0	-3.234930592273166	0.0	False	True	True	False	False	False	0.0	0.01796710813506222
chr9_137022381_T_G_b38	0.189363	6.19644412779452	3.4657359027997265	0	0	0	0	1	1	1	1	1	1	0	1	1	0	70.0	0.059	-5.870766346598365	0.0	-3.234930592273166	0.0	False	True	True	False	False	False	0.0	0.01796710813506222
chr3_158710159_G_T_b38	0.00104663	6.637258031284457	6.361302477572996	0	0	0	0	0	1	0	1	1	1	0	1	0	1	60.0	0.0	11.300678038074356	0.0	1.4117048159029366	0.0	True	False	True	False	False	False	0.0	0.017967040284379947
chr9_92518325_A_G_b38	0.044093	6.111467339502679	6.111467339502679	0	0	0	0	0	1	0	1	1	0	0	1	0	0	40.0	0.0	-0.2051464007714917	0.0	5.934414600635385	0.0	True	False	True	False	False	False	0.0	0.01796695839446619
chr9_92518325_A_G_b38	0.044093	6.111467339502679	6.111467339502679	0	0	0	0	0	1	0	1	1	0	0	1	0	0	40.0	0.0	-0.2051464007714917	0.0	5.934414600635385	0.0	True	False	True	False	False	False	0.0	0.01796695839446619
chr9_92518325_A_G_b38	0.044093	6.111467339502679	6.111467339502679	0	0	0	0	0	1	0	1	1	0	0	1	0	0	40.0	0.0	-0.2051464007714917	0.0	5.934414600635385	0.0	True	False	True	False	False	False	0.0	0.01796695839446619
chr19_9968337_G_C_b38	0.0185378	6.073044534100405	3.871201010907891	0	0	0	1	0	0	0	0	0	0	0	0	0	0	60.0	0.0	4.288985400129496	5.106815383029905	-2.0545232302623333	0.0	True	False	True	False	False	False	0.1226	0.017966915419170656
chr19_9968337_G_C_b38	0.0185378	6.073044534100405	3.871201010907891	0	0	0	1	0	0	0	0	0	0	0	0	0	0	60.0	0.0	4.288985400129496	5.106815383029905	-2.0545232302623333	0.0	True	False	True	False	False	False	0.1226	0.017966915419170656
chr19_9968337_G_C_b38	0.0185378	6.073044534100405	3.871201010907891	0	0	0	1	0	0	0	0	0	0	0	0	0	0	60.0	0.0	4.288985400129496	5.106815383029905	-2.0545232302623333	0.0	True	False	True	False	False	False	0.1226	0.017966915419170656
chr19_9968337_G_C_b38	0.0185378	6.073044534100405	3.871201010907891	0	0	0	1	0	0	0	0	0	0	0	0	0	0	60.0	0.0	4.288985400129496	5.106815383029905	-2.0545232302623333	0.0	True	False	True	False	False	False	0.1226	0.017966915419170656
chr19_9968337_G_C_b38	0.0185378	6.073044534100405	3.871201010907891	0	0	0	1	0	0	0	0	0	0	0	0	0	0	60.0	0.0	4.288985400129496	5.106815383029905	-2.0545232302623333	0.0	True	False	True	False	False	False	0.1226	0.017966915419170656
chr20_63742866_A_C_b38	0.00279397	0.0	2.5649493574615367	0	1	0	0	0	0	0	0	0	0	1	1	0	1	70.0	0.0	-4.336349664825436	2.272384895448104	9.100396812328064	1.855790249197419	True	False	False	False	False	True	0.0	0.01796686750788279
chr20_63742866_A_C_b38	0.00279397	0.0	2.5649493574615367	0	1	0	0	0	0	0	0	0	0	1	1	0	1	70.0	0.0	-4.336349664825436	2.272384895448104	9.100396812328064	1.855790249197419	True	False	False	False	False	True	0.0	0.01796686750788279
chr20_63742866_A_C_b38	0.005966	0.0	2.5649493574615367	0	1	0	0	0	0	0	0	0	0	1	1	0	1	70.0	0.0	-4.336349664825436	2.272384895448104	9.100396812328064	1.855790249197419	True	False	False	False	False	True	0.0	0.01796686750788279
chr20_63742866_A_C_b38	0.0289608	0.0	2.5649493574615367	0	1	0	0	0	0	0	0	0	0	1	1	0	1	70.0	0.0	-4.336349664825436	2.272384895448104	9.100396812328064	1.855790249197419	True	False	False	False	False	True	0.0	0.01796686750788279
chr20_63742866_A_C_b38	0.00215173	0.0	2.5649493574615367	0	1	0	0	0	0	0	0	0	0	1	1	0	1	70.0	0.0	-4.336349664825436	2.272384895448104	9.100396812328064	1.855790249197419	True	False	False	False	False	True	0.0	0.01796686750788279
chr20_63742866_A_C_b38	0.00215173	0.0	2.5649493574615367	0	1	0	0	0	0	0	0	0	0	1	1	0	1	70.0	0.0	-4.336349664825436	2.272384895448104	9.100396812328064	1.855790249197419	True	False	False	False	False	True	0.0	0.01796686750788279
chr20_63742866_A_C_b38	0.00279397	0.0	2.5649493574615367	0	1	0	0	0	0	0	0	0	0	1	1	0	1	70.0	0.0	-4.336349664825436	2.272384895448104	9.100396812328064	1.855790249197419	True	False	False	False	False	True	0.0	0.01796686750788279
chr20_63742866_A_C_b38	0.00279397	0.0	2.5649493574615367	0	1	0	0	0	0	0	0	0	0	1	1	0	1	70.0	0.0	-4.336349664825436	2.272384895448104	9.100396812328064	1.855790249197419	True	False	False	False	False	True	0.0	0.01796686750788279
chr20_63742866_A_C_b38	0.0289608	0.0	2.5649493574615367	0	1	0	0	0	0	0	0	0	0	1	1	0	1	70.0	0.0	-4.336349664825436	2.272384895448104	9.100396812328064	1.855790249197419	True	False	False	False	False	True	0.0	0.01796686750788279
chr20_63742866_A_C_b38	0.0289608	0.0	2.5649493574615367	0	1	0	0	0	0	0	0	0	0	1	1	0	1	70.0	0.0	-4.336349664825436	2.272384895448104	9.100396812328064	1.855790249197419	True	False	False	False	False	True	0.0	0.01796686750788279
chr20_63742866_A_C_b38	0.0517222	0.0	2.5649493574615367	0	1	0	0	0	0	0	0	0	0	1	1	0	1	70.0	0.0	-4.336349664825436	2.272384895448104	9.100396812328064	1.855790249197419	True	False	False	False	False	True	0.0	0.01796686750788279
chr20_63742866_A_C_b38	0.0788791	0.0	2.5649493574615367	0	1	0	0	0	0	0	0	0	0	1	1	0	1	70.0	0.0	-4.336349664825436	2.272384895448104	9.100396812328064	1.855790249197419	True	False	False	False	False	True	0.0	0.01796686750788279
chr20_63742866_A_C_b38	0.0788791	0.0	2.5649493574615367	0	1	0	0	0	0	0	0	0	0	1	1	0	1	70.0	0.0	-4.336349664825436	2.272384895448104	9.100396812328064	1.855790249197419	True	False	False	False	False	True	0.0	0.01796686750788279
chr20_63742866_A_C_b38	0.0788791	0.0	2.5649493574615367	0	1	0	0	0	0	0	0	0	0	1	1	0	1	70.0	0.0	-4.336349664825436	2.272384895448104	9.100396812328064	1.855790249197419	True	False	False	False	False	True	0.0	0.01796686750788279
chr20_63742866_A_C_b38	0.0788791	0.0	2.5649493574615367	0	1	0	0	0	0	0	0	0	0	1	1	0	1	70.0	0.0	-4.336349664825436	2.272384895448104	9.100396812328064	1.855790249197419	True	False	False	False	False	True	0.0	0.01796686750788279
chr20_63742866_A_C_b38	0.0517222	0.0	2.5649493574615367	0	1	0	0	0	0	0	0	0	0	1	1	0	1	70.0	0.0	-4.336349664825436	2.272384895448104	9.100396812328064	1.855790249197419	True	False	False	False	False	True	0.0	0.01796686750788279
chr20_63742866_A_C_b38	0.0517222	0.0	2.5649493574615367	0	1	0	0	0	0	0	0	0	0	1	1	0	1	70.0	0.0	-4.336349664825436	2.272384895448104	9.100396812328064	1.855790249197419	True	False	False	False	False	True	0.0	0.01796686750788279
chr20_63742866_A_C_b38	0.0517222	0.0	2.5649493574615367	0	1	0	0	0	0	0	0	0	0	1	1	0	1	70.0	0.0	-4.336349664825436	2.272384895448104	9.100396812328064	1.855790249197419	True	False	False	False	False	True	0.0	0.01796686750788279
chr20_63742866_A_C_b38	0.0289608	0.0	2.5649493574615367	0	1	0	0	0	0	0	0	0	0	1	1	0	1	70.0	0.0	-4.336349664825436	2.272384895448104	9.100396812328064	1.855790249197419	True	False	False	False	False	True	0.0	0.01796686750788279
chr20_63742866_A_C_b38	0.0517222	0.0	2.5649493574615367	0	1	0	0	0	0	0	0	0	0	1	1	0	1	70.0	0.0	-4.336349664825436	2.272384895448104	9.100396812328064	1.855790249197419	True	False	False	False	False	True	0.0	0.01796686750788279
chr20_63742866_A_C_b38	0.00215173	0.0	2.5649493574615367	0	1	0	0	0	0	0	0	0	0	1	1	0	1	70.0	0.0	-4.336349664825436	2.272384895448104	9.100396812328064	1.855790249197419	True	False	False	False	False	True	0.0	0.01796686750788279
chr20_63742866_A_C_b38	0.0788791	0.0	2.5649493574615367	0	1	0	0	0	0	0	0	0	0	1	1	0	1	70.0	0.0	-4.336349664825436	2.272384895448104	9.100396812328064	1.855790249197419	True	False	False	False	False	True	0.0	0.01796686750788279
chr20_63742866_A_C_b38	0.00279397	0.0	2.5649493574615367	0	1	0	0	0	0	0	0	0	0	1	1	0	1	70.0	0.0	-4.336349664825436	2.272384895448104	9.100396812328064	1.855790249197419	True	False	False	False	False	True	0.0	0.01796686750788279
chr20_63742866_A_C_b38	0.005966	0.0	2.5649493574615367	0	1	0	0	0	0	0	0	0	0	1	1	0	1	70.0	0.0	-4.336349664825436	2.272384895448104	9.100396812328064	1.855790249197419	True	False	False	False	False	True	0.0	0.01796686750788279
chr20_63742866_A_C_b38	0.0289608	0.0	2.5649493574615367	0	1	0	0	0	0	0	0	0	0	1	1	0	1	70.0	0.0	-4.336349664825436	2.272384895448104	9.100396812328064	1.855790249197419	True	False	False	False	False	True	0.0	0.01796686750788279
chr20_63742866_A_C_b38	0.005966	0.0	2.5649493574615367	0	1	0	0	0	0	0	0	0	0	1	1	0	1	70.0	0.0	-4.336349664825436	2.272384895448104	9.100396812328064	1.855790249197419	True	False	False	False	False	True	0.0	0.01796686750788279
chr20_63742866_A_C_b38	0.00215173	0.0	2.5649493574615367	0	1	0	0	0	0	0	0	0	0	1	1	0	1	70.0	0.0	-4.336349664825436	2.272384895448104	9.100396812328064	1.855790249197419	True	False	False	False	False	True	0.0	0.01796686750788279
chr20_63742866_A_C_b38	0.00215173	0.0	2.5649493574615367	0	1	0	0	0	0	0	0	0	0	1	1	0	1	70.0	0.0	-4.336349664825436	2.272384895448104	9.100396812328064	1.855790249197419	True	False	False	False	False	True	0.0	0.01796686750788279
chr20_63742866_A_C_b38	0.005966	0.0	2.5649493574615367	0	1	0	0	0	0	0	0	0	0	1	1	0	1	70.0	0.0	-4.336349664825436	2.272384895448104	9.100396812328064	1.855790249197419	True	False	False	False	False	True	0.0	0.01796686750788279
chr20_63742866_A_C_b38	0.005966	0.0	2.5649493574615367	0	1	0	0	0	0	0	0	0	0	1	1	0	1	70.0	0.0	-4.336349664825436	2.272384895448104	9.100396812328064	1.855790249197419	True	False	False	False	False	True	0.0	0.01796686750788279
chr15_65555584_G_A_b38	0.0134322	6.437751649736401	6.437751649736401	0	0	1	0	0	0	0	0	0	0	0	1	0	1	60.0	0.0	4.807886603231122	8.408349970876714	10.864837853892183	0.28160029162252265	True	False	True	False	False	False	0.0	0.01796679010513279
chr15_65555584_G_A_b38	0.0134322	6.437751649736401	6.437751649736401	0	0	1	0	0	0	0	0	0	0	0	1	0	1	60.0	0.0	4.807886603231122	8.408349970876714	10.864837853892183	0.28160029162252265	True	False	True	False	False	False	0.0	0.01796679010513279
chr15_65555584_G_A_b38	0.00909472	6.437751649736401	6.437751649736401	0	0	1	0	0	0	0	0	0	0	0	1	0	1	60.0	0.0	4.807886603231122	8.408349970876714	10.864837853892183	0.28160029162252265	True	False	True	False	False	False	0.0	0.01796679010513279
chr15_65555584_G_A_b38	0.00909472	6.437751649736401	6.437751649736401	0	0	1	0	0	0	0	0	0	0	0	1	0	1	60.0	0.0	4.807886603231122	8.408349970876714	10.864837853892183	0.28160029162252265	True	False	True	False	False	False	0.0	0.01796679010513279
chr9_109378771_G_A_b38	0.00501171	6.760414691083428	6.760414691083428	1	0	0	0	0	0	0	0	0	0	0	1	0	1	60.0	0.007	-6.085831917319698	0.0	2.108830764177874	0.0	False	True	True	False	False	False	0.0	0.017966787978726265
chr9_109378771_G_A_b38	0.00501171	6.760414691083428	6.760414691083428	1	0	0	0	0	0	0	0	0	0	0	1	0	1	60.0	0.007	-6.085831917319698	0.0	2.108830764177874	0.0	False	True	True	False	False	False	0.0	0.017966787978726265
chr9_109378771_G_A_b38	0.00501171	6.760414691083428	6.760414691083428	1	0	0	0	0	0	0	0	0	0	0	1	0	1	60.0	0.007	-6.085831917319698	0.0	2.108830764177874	0.0	False	True	True	False	False	False	0.0	0.017966787978726265
chr3_38551902_T_C_b38	0.00767107	5.786897381366708	5.84354441703136	0	0	1	0	0	0	0	0	0	0	0	0	0	0	50.0	0.0	-0.0881465881142657	2.453508696053332	-4.696510736313407	0.0	True	False	True	False	False	False	0.0	0.017966668961762848
chr3_38551902_T_C_b38	0.00767107	5.786897381366708	5.84354441703136	0	0	1	0	0	0	0	0	0	0	0	0	0	0	50.0	0.0	-0.0881465881142657	2.453508696053332	-4.696510736313407	0.0	True	False	True	False	False	False	0.0	0.017966668961762848
chr13_30743741_A_G_b38	0.0219628	6.037870919922137	5.765191102784844	0	0	0	0	1	1	0	1	1	0	0	1	1	0	40.0	0.0	-3.773736129317717	1.928105681811424	-1.452653078897633	0.2587916780409074	True	False	True	False	False	False	0.0	0.01796662290749758
chr13_30743741_A_G_b38	0.0219628	6.037870919922137	5.765191102784844	0	0	0	0	1	1	0	1	1	0	0	1	1	0	40.0	0.0	-3.773736129317717	1.928105681811424	-1.452653078897633	0.2587916780409074	True	False	True	False	False	False	0.0	0.01796662290749758
chr13_30743741_A_G_b38	0.0132873	6.037870919922137	5.765191102784844	0	0	0	0	1	1	0	1	1	0	0	1	1	0	40.0	0.0	-3.773736129317717	1.928105681811424	-1.452653078897633	0.2587916780409074	True	False	True	False	False	False	0.0	0.01796662290749758
chr13_30743741_A_G_b38	0.0132873	6.037870919922137	5.765191102784844	0	0	0	0	1	1	0	1	1	0	0	1	1	0	40.0	0.0	-3.773736129317717	1.928105681811424	-1.452653078897633	0.2587916780409074	True	False	True	False	False	False	0.0	0.01796662290749758
chr19_800188_C_T_b38	0.0446222	6.654152520183219	6.61472560020376	0	1	0	0	0	1	1	1	1	1	0	1	0	0	70.0	0.002	-3.35367111047922	2.736733743151551	9.883297689998308	1.7463714052318835	True	False	True	False	False	False	0.0	0.01796661299478241
chr4_102582121_G_T_b38	0.00380706	6.115892125483034	6.113682179832232	0	0	0	1	0	1	0	0	1	0	0	1	0	1	40.0	0.0	-2.212294063925265	0.0	4.072244645199106	1.3033235581718472	True	False	True	False	False	False	0.0	0.01796645101874014
chr4_102582121_G_T_b38	0.00942438	6.115892125483034	6.113682179832232	0	0	0	1	0	1	0	0	1	0	0	1	0	1	40.0	0.0	-2.212294063925265	0.0	4.072244645199106	1.3033235581718472	True	False	True	False	False	False	0.0	0.01796645101874014
chr4_102582121_G_T_b38	0.00942438	6.115892125483034	6.113682179832232	0	0	0	1	0	1	0	0	1	0	0	1	0	1	40.0	0.0	-2.212294063925265	0.0	4.072244645199106	1.3033235581718472	True	False	True	False	False	False	0.0	0.01796645101874014
chr4_102582121_G_T_b38	0.00942438	6.115892125483034	6.113682179832232	0	0	0	1	0	1	0	0	1	0	0	1	0	1	40.0	0.0	-2.212294063925265	0.0	4.072244645199106	1.3033235581718472	True	False	True	False	False	False	0.0	0.01796645101874014
chr4_102582121_G_T_b38	0.00942438	6.115892125483034	6.113682179832232	0	0	0	1	0	1	0	0	1	0	0	1	0	1	40.0	0.0	-2.212294063925265	0.0	4.072244645199106	1.3033235581718472	True	False	True	False	False	False	0.0	0.01796645101874014
chr4_102582121_G_T_b38	0.00380706	6.115892125483034	6.113682179832232	0	0	0	1	0	1	0	0	1	0	0	1	0	1	40.0	0.0	-2.212294063925265	0.0	4.072244645199106	1.3033235581718472	True	False	True	False	False	False	0.0	0.01796645101874014
chr4_102582121_G_T_b38	0.00380706	6.115892125483034	6.113682179832232	0	0	0	1	0	1	0	0	1	0	0	1	0	1	40.0	0.0	-2.212294063925265	0.0	4.072244645199106	1.3033235581718472	True	False	True	False	False	False	0.0	0.01796645101874014
chr4_102582121_G_T_b38	0.00380706	6.115892125483034	6.113682179832232	0	0	0	1	0	1	0	0	1	0	0	1	0	1	40.0	0.0	-2.212294063925265	0.0	4.072244645199106	1.3033235581718472	True	False	True	False	False	False	0.0	0.01796645101874014
chr8_17215786_G_C_b38	0.0124925	6.082218910376446	6.082218910376446	0	0	1	1	1	0	0	0	0	0	0	1	0	1	50.0	0.03	-3.244913971151953	4.481425820022324	5.632398409947712	5.3131173785599515	True	False	True	False	False	False	0.0	0.01796632017378942
chr8_17215786_G_C_b38	0.0124925	6.082218910376446	6.082218910376446	0	0	1	1	1	0	0	0	0	0	0	1	0	1	50.0	0.03	-3.244913971151953	4.481425820022324	5.632398409947712	5.3131173785599515	True	False	True	False	False	False	0.0	0.01796632017378942
chr16_88713457_G_A_b38	0.126462	7.076653815443951	2.3978952727983707	0	0	0	0	0	0	0	0	0	0	1	1	0	1	70.0	0.0	5.701795945703409	8.806063437647943	1.4168788987424603	0.0	True	False	True	False	False	False	0.0	0.0179662374370574
chr16_88713457_G_A_b38	0.126462	7.076653815443951	2.3978952727983707	0	0	0	0	0	0	0	0	0	0	1	1	0	1	70.0	0.0	5.701795945703409	8.806063437647943	1.4168788987424603	0.0	True	False	True	False	False	False	0.0	0.0179662374370574
chr16_88713457_G_A_b38	0.126462	7.076653815443951	2.3978952727983707	0	0	0	0	0	0	0	0	0	0	1	1	0	1	70.0	0.0	5.701795945703409	8.806063437647943	1.4168788987424603	0.0	True	False	True	False	False	False	0.0	0.0179662374370574
chr16_88713457_G_A_b38	0.126462	7.076653815443951	2.3978952727983707	0	0	0	0	0	0	0	0	0	0	1	1	0	1	70.0	0.0	5.701795945703409	8.806063437647943	1.4168788987424603	0.0	True	False	True	False	False	False	0.0	0.0179662374370574
chr16_88713457_G_A_b38	0.126462	7.076653815443951	2.3978952727983707	0	0	0	0	0	0	0	0	0	0	1	1	0	1	70.0	0.0	5.701795945703409	8.806063437647943	1.4168788987424603	0.0	True	False	True	False	False	False	0.0	0.0179662374370574
chr16_88713457_G_A_b38	0.126462	7.076653815443951	2.3978952727983707	0	0	0	0	0	0	0	0	0	0	1	1	0	1	70.0	0.0	5.701795945703409	8.806063437647943	1.4168788987424603	0.0	True	False	True	False	False	False	0.0	0.0179662374370574
chr16_88713457_G_A_b38	0.126462	7.076653815443951	2.3978952727983707	0	0	0	0	0	0	0	0	0	0	1	1	0	1	70.0	0.0	5.701795945703409	8.806063437647943	1.4168788987424603	0.0	True	False	True	False	False	False	0.0	0.0179662374370574
chr16_88713457_G_A_b38	0.126462	7.076653815443951	2.3978952727983707	0	0	0	0	0	0	0	0	0	0	1	1	0	1	70.0	0.0	5.701795945703409	8.806063437647943	1.4168788987424603	0.0	True	False	True	False	False	False	0.0	0.0179662374370574
chr11_130210122_C_T_b38	0.251581	6.523562306149512	5.484796933490655	1	0	0	0	0	1	0	0	1	1	0	0	0	0	50.0	0.0	-3.934429419153161	0.978653505428122	6.941856758030475	0.0	False	True	True	False	False	False	0.0	0.01796594814834292
chr11_130210122_C_T_b38	0.251581	6.523562306149512	5.484796933490655	1	0	0	0	0	1	0	0	1	1	0	0	0	0	50.0	0.0	-3.934429419153161	0.978653505428122	6.941856758030475	0.0	False	True	True	False	False	False	0.0	0.01796594814834292
chr11_130210122_C_T_b38	0.251581	6.523562306149512	5.484796933490655	1	0	0	0	0	1	0	0	1	1	0	0	0	0	50.0	0.0	-3.934429419153161	0.978653505428122	6.941856758030475	0.0	False	True	True	False	False	False	0.0	0.01796594814834292
chr11_130210122_C_T_b38	0.251581	6.523562306149512	5.484796933490655	1	0	0	0	0	1	0	0	1	1	0	0	0	0	50.0	0.0	-3.934429419153161	0.978653505428122	6.941856758030475	0.0	False	True	True	False	False	False	0.0	0.01796594814834292
chr11_130210122_C_T_b38	0.251581	6.523562306149512	5.484796933490655	1	0	0	0	0	1	0	0	1	1	0	0	0	0	50.0	0.0	-3.934429419153161	0.978653505428122	6.941856758030475	0.0	False	True	True	False	False	False	0.0	0.01796594814834292
chr11_130210122_C_T_b38	0.251581	6.523562306149512	5.484796933490655	1	0	0	0	0	1	0	0	1	1	0	0	0	0	50.0	0.0	-3.934429419153161	0.978653505428122	6.941856758030475	0.0	False	True	True	False	False	False	0.0	0.01796594814834292
chr11_7565295_C_T_b38	0.0241383	6.159095388491933	5.552959584921617	0	0	0	1	0	0	0	0	0	0	0	0	0	1	60.0	0.0	-4.443844573932415	0.0	3.789696503898611	0.853524039364828	True	False	True	False	False	False	0.0	0.0179658336979022
chr11_7565295_C_T_b38	0.0241383	6.159095388491933	5.552959584921617	0	0	0	1	0	0	0	0	0	0	0	0	0	1	60.0	0.0	-4.443844573932415	0.0	3.789696503898611	0.853524039364828	True	False	True	False	False	False	0.0	0.0179658336979022
chr17_45984330_C_T_b38	0.0751329	5.993961427306569	5.993961427306569	0	0	0	0	0	0	0	0	0	0	0	1	0	0	60.0	0.001	-6.670400016805508	1.3969058311927265	6.1858851106481865	1.678266266354484	True	False	True	False	False	False	0.0	0.017965682515701503
chr17_45984330_C_T_b38	0.0751329	5.993961427306569	5.993961427306569	0	0	0	0	0	0	0	0	0	0	0	1	0	0	60.0	0.001	-6.670400016805508	1.3969058311927265	6.1858851106481865	1.678266266354484	True	False	True	False	False	False	0.0	0.017965682515701503
chr17_45984330_C_T_b38	0.0751329	5.993961427306569	5.993961427306569	0	0	0	0	0	0	0	0	0	0	0	1	0	0	60.0	0.001	-6.670400016805508	1.3969058311927265	6.1858851106481865	1.678266266354484	True	False	True	False	False	False	0.0	0.017965682515701503
chr17_45984330_C_T_b38	0.0599122	5.993961427306569	5.993961427306569	0	0	0	0	0	0	0	0	0	0	0	1	0	0	60.0	0.001	-6.670400016805508	1.3969058311927265	6.1858851106481865	1.678266266354484	True	False	True	False	False	False	0.0	0.017965682515701503
chr17_45984330_C_T_b38	0.0599122	5.993961427306569	5.993961427306569	0	0	0	0	0	0	0	0	0	0	0	1	0	0	60.0	0.001	-6.670400016805508	1.3969058311927265	6.1858851106481865	1.678266266354484	True	False	True	False	False	False	0.0	0.017965682515701503
chr17_45984330_C_T_b38	0.0599122	5.993961427306569	5.993961427306569	0	0	0	0	0	0	0	0	0	0	0	1	0	0	60.0	0.001	-6.670400016805508	1.3969058311927265	6.1858851106481865	1.678266266354484	True	False	True	False	False	False	0.0	0.017965682515701503
chr2_171083486_C_T_b38	0.0102276	6.453624998892692	6.453624998892692	0	0	1	0	0	1	0	1	1	0	0	1	0	1	40.0	0.0	-2.053287162353736	2.448915588882203	1.4724786948764716	0.0	True	False	True	False	False	False	0.0	0.01796567580611566
chr2_171083486_C_T_b38	0.0214154	6.453624998892692	6.453624998892692	0	0	1	0	0	1	0	1	1	0	0	1	0	1	40.0	0.0	-2.053287162353736	2.448915588882203	1.4724786948764716	0.0	True	False	True	False	False	False	0.0	0.01796567580611566
chr2_171083486_C_T_b38	0.0102276	6.453624998892692	6.453624998892692	0	0	1	0	0	1	0	1	1	0	0	1	0	1	40.0	0.0	-2.053287162353736	2.448915588882203	1.4724786948764716	0.0	True	False	True	False	False	False	0.0	0.01796567580611566
chr2_171083486_C_T_b38	0.0214154	6.453624998892692	6.453624998892692	0	0	1	0	0	1	0	1	1	0	0	1	0	1	40.0	0.0	-2.053287162353736	2.448915588882203	1.4724786948764716	0.0	True	False	True	False	False	False	0.0	0.01796567580611566
chr11_49183661_C_T_b38	0.0772728	6.040254711277414	6.040254711277414	0	0	0	1	0	1	0	0	1	0	0	1	0	0	40.0	0.001	0.0318297152398144	4.482819143135342	5.074200144064477	0.6563562166204804	True	False	True	False	False	False	0.0	0.017965548854904582
chr11_49183661_C_T_b38	0.0309475	6.040254711277414	6.040254711277414	0	0	0	1	0	1	0	0	1	0	0	1	0	0	40.0	0.001	0.0318297152398144	4.482819143135342	5.074200144064477	0.6563562166204804	True	False	True	False	False	False	0.0	0.017965548854904582
chr9_112864982_T_C_b38	0.0911737	6.369900982828227	6.369900982828227	0	0	0	0	0	1	0	0	1	0	0	1	0	1	70.0	0.0	-2.279178334432804	1.8095139465132912	-3.527502898580039	0.0	True	False	True	False	False	False	0.0	0.01796549955953786
chr11_95861667_A_G_b38	0.00246253	6.551080335043404	5.783825182329737	0	0	1	1	0	1	0	0	1	0	0	0	0	1	60.0	0.002	3.5253142151089314	6.636281050297982	-0.9551525231664612	1.6151281730678733	True	False	True	False	False	False	0.0	0.017965189536282764
chr11_95861667_A_G_b38	0.00246253	6.551080335043404	5.783825182329737	0	0	1	1	0	1	0	0	1	0	0	0	0	1	60.0	0.002	3.5253142151089314	6.636281050297982	-0.9551525231664612	1.6151281730678733	True	False	True	False	False	False	0.0	0.017965189536282764
chr11_95861667_A_G_b38	0.00246253	6.551080335043404	5.783825182329737	0	0	1	1	0	1	0	0	1	0	0	0	0	1	60.0	0.002	3.5253142151089314	6.636281050297982	-0.9551525231664612	1.6151281730678733	True	False	True	False	False	False	0.0	0.017965189536282764
chr6_45015220_C_A_b38	0.0328857	5.799092654460526	5.799092654460526	0	0	0	1	0	0	0	0	0	0	0	0	0	1	40.0	0.061	8.10583722806971	0.0	5.016485879926748	2.3195302875782033	True	False	True	False	False	False		0.017965005453361285
chr6_45015220_C_A_b38	0.0799224	5.799092654460526	5.799092654460526	0	0	0	1	0	0	0	0	0	0	0	0	0	1	40.0	0.061	8.10583722806971	0.0	5.016485879926748	2.3195302875782033	True	False	True	False	False	False		0.017965005453361285
chr14_69325616_T_A_b38	0.0427426	6.021023349349527	5.3612921657094255	0	0	0	0	0	0	0	1	0	1	0	0	0	0	50.0	0.0	1.8572245348503569	0.0	2.983735545418071	0.0	True	False	True	False	False	False	0.0	0.01796482958036988
chr14_69325616_T_A_b38	0.0694514	6.021023349349527	5.3612921657094255	0	0	0	0	0	0	0	1	0	1	0	0	0	0	50.0	0.0	1.8572245348503569	0.0	2.983735545418071	0.0	True	False	True	False	False	False	0.0	0.01796482958036988
chr8_17650568_G_C_b38	0.00462443	6.371611847231857	6.408528791059498	0	0	0	0	0	1	0	0	1	1	0	1	1	1	60.0	0.0	-0.089810185495726	0.0	-3.4646807440015195	0.0	True	False	True	False	False	False	0.0	0.017964810184338428
chr8_17650568_G_C_b38	0.00462443	6.371611847231857	6.408528791059498	0	0	0	0	0	1	0	0	1	1	0	1	1	1	60.0	0.0	-0.089810185495726	0.0	-3.4646807440015195	0.0	True	False	True	False	False	False	0.0	0.017964810184338428
chr16_18888872_G_A_b38	0.00186762	6.2166061010848646	6.214608098422191	0	0	0	0	0	0	0	0	0	0	0	1	0	1	70.0	0.017	-3.824848896688781	0.0	0.9205654713063822	0.0	True	False	True	False	False	False	0.0	0.017964770019024443
chr16_18888872_G_A_b38	0.00186762	6.2166061010848646	6.214608098422191	0	0	0	0	0	0	0	0	0	0	0	1	0	1	70.0	0.017	-3.824848896688781	0.0	0.9205654713063822	0.0	True	False	True	False	False	False	0.0	0.017964770019024443
chr16_18888872_G_A_b38	0.00186762	6.2166061010848646	6.214608098422191	0	0	0	0	0	0	0	0	0	0	0	1	0	1	70.0	0.017	-3.824848896688781	0.0	0.9205654713063822	0.0	True	False	True	False	False	False	0.0	0.017964770019024443
chr10_103089711_G_A_b38	0.00315388	6.833031732786201	5.288267030694535	1	0	1	0	0	0	0	0	0	0	1	1	0	1	40.0	1.0	-6.547875211780005	2.893405426528571	1.3149849354688072	2.6399839963455705	False	True	True	False	False	False	0.0	0.01796419121460918
chr10_103089711_G_A_b38	0.00315388	6.833031732786201	5.288267030694535	1	0	1	0	0	0	0	0	0	0	1	1	0	1	40.0	1.0	-6.547875211780005	2.893405426528571	1.3149849354688072	2.6399839963455705	False	True	True	False	False	False	0.0	0.01796419121460918
chr14_104988618_C_T_b38	0.0259552	6.154858094016418	5.783825182329737	0	0	0	1	0	0	0	0	0	1	0	0	0	0	60.0	0.002	6.101182240842986	3.694638961797264	-0.1265871022641889	1.4923456363996905	True	False	True	False	False	False	0.0	0.017964118556804243
chr14_104988618_C_T_b38	0.0992306	6.154858094016418	5.783825182329737	0	0	0	1	0	0	0	0	0	1	0	0	0	0	60.0	0.002	6.101182240842986	3.694638961797264	-0.1265871022641889	1.4923456363996905	True	False	True	False	False	False	0.0	0.017964118556804243
chr14_104988618_C_T_b38	0.0992306	6.154858094016418	5.783825182329737	0	0	0	1	0	0	0	0	0	1	0	0	0	0	60.0	0.002	6.101182240842986	3.694638961797264	-0.1265871022641889	1.4923456363996905	True	False	True	False	False	False	0.0	0.017964118556804243
chr14_104988618_C_T_b38	0.0992306	6.154858094016418	5.783825182329737	0	0	0	1	0	0	0	0	0	1	0	0	0	0	60.0	0.002	6.101182240842986	3.694638961797264	-0.1265871022641889	1.4923456363996905	True	False	True	False	False	False	0.0	0.017964118556804243
chr14_104988618_C_T_b38	0.0259552	6.154858094016418	5.783825182329737	0	0	0	1	0	0	0	0	0	1	0	0	0	0	60.0	0.002	6.101182240842986	3.694638961797264	-0.1265871022641889	1.4923456363996905	True	False	True	False	False	False	0.0	0.017964118556804243
chr14_104988618_C_T_b38	0.0259552	6.154858094016418	5.783825182329737	0	0	0	1	0	0	0	0	0	1	0	0	0	0	60.0	0.002	6.101182240842986	3.694638961797264	-0.1265871022641889	1.4923456363996905	True	False	True	False	False	False	0.0	0.017964118556804243
chr2_218404080_G_A_b38	0.00132806	6.952728644624869	5.37989735354046	0	0	1	0	0	1	0	0	1	1	1	1	0	1	50.0	0.0	-0.8047681188028949	2.06306538142188	2.081916648397147	0.08360192267336686	True	False	True	False	False	False	0.0	0.01796407799492985
chr2_218404080_G_A_b38	0.00132806	6.952728644624869	5.37989735354046	0	0	1	0	0	1	0	0	1	1	1	1	0	1	50.0	0.0	-0.8047681188028949	2.06306538142188	2.081916648397147	0.08360192267336686	True	False	True	False	False	False	0.0	0.01796407799492985
chr2_218404080_G_A_b38	0.0503077	6.952728644624869	5.37989735354046	0	0	1	0	0	1	0	0	1	1	1	1	0	1	50.0	0.0	-0.8047681188028949	2.06306538142188	2.081916648397147	0.08360192267336686	True	False	True	False	False	False	0.0	0.01796407799492985
chr2_218404080_G_A_b38	0.00132806	6.952728644624869	5.37989735354046	0	0	1	0	0	1	0	0	1	1	1	1	0	1	50.0	0.0	-0.8047681188028949	2.06306538142188	2.081916648397147	0.08360192267336686	True	False	True	False	False	False	0.0	0.01796407799492985
chr2_218404080_G_A_b38	0.00758238	6.952728644624869	5.37989735354046	0	0	1	0	0	1	0	0	1	1	1	1	0	1	50.0	0.0	-0.8047681188028949	2.06306538142188	2.081916648397147	0.08360192267336686	True	False	True	False	False	False	0.0	0.01796407799492985
chr2_218404080_G_A_b38	0.00758238	6.952728644624869	5.37989735354046	0	0	1	0	0	1	0	0	1	1	1	1	0	1	50.0	0.0	-0.8047681188028949	2.06306538142188	2.081916648397147	0.08360192267336686	True	False	True	False	False	False	0.0	0.01796407799492985
chr2_218404080_G_A_b38	0.0503077	6.952728644624869	5.37989735354046	0	0	1	0	0	1	0	0	1	1	1	1	0	1	50.0	0.0	-0.8047681188028949	2.06306538142188	2.081916648397147	0.08360192267336686	True	False	True	False	False	False	0.0	0.01796407799492985
chr2_218404080_G_A_b38	0.00758238	6.952728644624869	5.37989735354046	0	0	1	0	0	1	0	0	1	1	1	1	0	1	50.0	0.0	-0.8047681188028949	2.06306538142188	2.081916648397147	0.08360192267336686	True	False	True	False	False	False	0.0	0.01796407799492985
chr2_218404080_G_A_b38	0.0503077	6.952728644624869	5.37989735354046	0	0	1	0	0	1	0	0	1	1	1	1	0	1	50.0	0.0	-0.8047681188028949	2.06306538142188	2.081916648397147	0.08360192267336686	True	False	True	False	False	False	0.0	0.01796407799492985
chr2_218404080_G_A_b38	0.00758238	6.952728644624869	5.37989735354046	0	0	1	0	0	1	0	0	1	1	1	1	0	1	50.0	0.0	-0.8047681188028949	2.06306538142188	2.081916648397147	0.08360192267336686	True	False	True	False	False	False	0.0	0.01796407799492985
chr2_218404080_G_A_b38	0.00132806	6.952728644624869	5.37989735354046	0	0	1	0	0	1	0	0	1	1	1	1	0	1	50.0	0.0	-0.8047681188028949	2.06306538142188	2.081916648397147	0.08360192267336686	True	False	True	False	False	False	0.0	0.01796407799492985
chr2_218404080_G_A_b38	0.0503077	6.952728644624869	5.37989735354046	0	0	1	0	0	1	0	0	1	1	1	1	0	1	50.0	0.0	-0.8047681188028949	2.06306538142188	2.081916648397147	0.08360192267336686	True	False	True	False	False	False	0.0	0.01796407799492985
chr3_44457937_T_C_b38	0.00836249	6.059123195581797	5.726847747587197	0	0	0	0	0	0	0	0	0	0	0	1	0	1	60.0	0.001	-2.9781843415253357	0.0	1.7346199122576564	0.9410145181275027	True	False	True	False	False	False	0.0	0.017964038888326556
chr20_39001373_G_A_b38	0.0316179	5.8805329864007	5.877735781779639	0	0	1	0	0	1	0	0	1	0	0	1	0	1	40.0	0.001	-6.413757487883945	10.590453037568215	0.9221027107245092	0.0	True	False	True	False	False	False	0.0	0.017964027326302433
chr20_39001373_G_A_b38	0.0316179	5.8805329864007	5.877735781779639	0	0	1	0	0	1	0	0	1	0	0	1	0	1	40.0	0.001	-6.413757487883945	10.590453037568215	0.9221027107245092	0.0	True	False	True	False	False	False	0.0	0.017964027326302433
chr20_39001373_G_A_b38	0.0316179	5.8805329864007	5.877735781779639	0	0	1	0	0	1	0	0	1	0	0	1	0	1	40.0	0.001	-6.413757487883945	10.590453037568215	0.9221027107245092	0.0	True	False	True	False	False	False	0.0	0.017964027326302433
chr20_39001373_G_A_b38	0.0316179	5.8805329864007	5.877735781779639	0	0	1	0	0	1	0	0	1	0	0	1	0	1	40.0	0.001	-6.413757487883945	10.590453037568215	0.9221027107245092	0.0	True	False	True	False	False	False	0.0	0.017964027326302433
chr2_48644694_C_T_b38	0.00461112	5.8289456176102075	5.82600010738045	0	0	1	0	0	0	0	0	0	0	0	0	0	1	40.0	0.0	-8.631652983906948	2.070617949236599	8.21275891433644	0.0	True	False	True	False	False	False	0.0	0.017963932909724253
chr2_48644694_C_T_b38	0.0068294	5.8289456176102075	5.82600010738045	0	0	1	0	0	0	0	0	0	0	0	0	0	1	40.0	0.0	-8.631652983906948	2.070617949236599	8.21275891433644	0.0	True	False	True	False	False	False	0.0	0.017963932909724253
chr2_48644694_C_T_b38	0.0068294	5.8289456176102075	5.82600010738045	0	0	1	0	0	0	0	0	0	0	0	0	0	1	40.0	0.0	-8.631652983906948	2.070617949236599	8.21275891433644	0.0	True	False	True	False	False	False	0.0	0.017963932909724253
chr2_48644694_C_T_b38	0.00461112	5.8289456176102075	5.82600010738045	0	0	1	0	0	0	0	0	0	0	0	0	0	1	40.0	0.0	-8.631652983906948	2.070617949236599	8.21275891433644	0.0	True	False	True	False	False	False	0.0	0.017963932909724253
chr6_138404692_G_A_b38	0.00459942	6.3784261836515865	4.564348191467836	0	0	0	1	1	1	1	1	1	1	1	1	0	0	20.0	0.0	0.8354072315331428	1.702049280046529	3.638003113032767	0.484069214513696	True	False	True	False	False	False	0.0	0.017963930020195477
chr6_138404692_G_A_b38	0.00459942	6.3784261836515865	4.564348191467836	0	0	0	1	1	1	1	1	1	1	1	1	0	0	20.0	0.0	0.8354072315331428	1.702049280046529	3.638003113032767	0.484069214513696	True	False	True	False	False	False	0.0	0.017963930020195477
chr6_138404692_G_A_b38	0.00459942	6.3784261836515865	4.564348191467836	0	0	0	1	1	1	1	1	1	1	1	1	0	0	20.0	0.0	0.8354072315331428	1.702049280046529	3.638003113032767	0.484069214513696	True	False	True	False	False	False	0.0	0.017963930020195477
chr6_138404692_G_A_b38	0.00459942	6.3784261836515865	4.564348191467836	0	0	0	1	1	1	1	1	1	1	1	1	0	0	20.0	0.0	0.8354072315331428	1.702049280046529	3.638003113032767	0.484069214513696	True	False	True	False	False	False	0.0	0.017963930020195477
chr17_3031582_G_A_b38	0.00733304	6.371611847231857	6.371611847231857	0	0	1	0	0	1	0	0	1	1	0	0	0	1	60.0	0.0	-1.6480425548799398	1.3474361375445174	-0.125172922619619	0.0	True	False	True	False	False	False	0.0	0.017963767011623305
chr17_3031582_G_A_b38	0.0052098	6.371611847231857	6.371611847231857	0	0	1	0	0	1	0	0	1	1	0	0	0	1	60.0	0.0	-1.6480425548799398	1.3474361375445174	-0.125172922619619	0.0	True	False	True	False	False	False	0.0	0.017963767011623305
chr17_3031582_G_A_b38	0.0052098	6.371611847231857	6.371611847231857	0	0	1	0	0	1	0	0	1	1	0	0	0	1	60.0	0.0	-1.6480425548799398	1.3474361375445174	-0.125172922619619	0.0	True	False	True	False	False	False	0.0	0.017963767011623305
chr17_3031582_G_A_b38	0.0052098	6.371611847231857	6.371611847231857	0	0	1	0	0	1	0	0	1	1	0	0	0	1	60.0	0.0	-1.6480425548799398	1.3474361375445174	-0.125172922619619	0.0	True	False	True	False	False	False	0.0	0.017963767011623305
chr17_3031582_G_A_b38	0.00733304	6.371611847231857	6.371611847231857	0	0	1	0	0	1	0	0	1	1	0	0	0	1	60.0	0.0	-1.6480425548799398	1.3474361375445174	-0.125172922619619	0.0	True	False	True	False	False	False	0.0	0.017963767011623305
chr17_3031582_G_A_b38	0.00733304	6.371611847231857	6.371611847231857	0	0	1	0	0	1	0	0	1	1	0	0	0	1	60.0	0.0	-1.6480425548799398	1.3474361375445174	-0.125172922619619	0.0	True	False	True	False	False	False	0.0	0.017963767011623305
chr1_100011747_T_C_b38	0.0049645	5.948034989180646	5.3706380281276624	0	0	1	0	0	0	0	0	0	0	0	0	0	1	40.0	0.042	0.1903779103968663	12.266705179973917	8.290339731380378	0.5617036589471951	True	False	True	False	False	False	0.0	0.017963503139003613
chr1_100011747_T_C_b38	0.0049645	5.948034989180646	5.3706380281276624	0	0	1	0	0	0	0	0	0	0	0	0	0	1	40.0	0.042	0.1903779103968663	12.266705179973917	8.290339731380378	0.5617036589471951	True	False	True	False	False	False	0.0	0.017963503139003613
chr10_38095691_A_G_b38	0.00482775	6.848005274576363	3.970291913552122	0	0	1	0	0	1	0	0	1	0	1	1	0	1	50.0	0.0	-1.5643749845546744	0.0	-1.4274896368520589	1.0419876319554502	True	False	True	False	False	False	0.0	0.017963488871903244
chr10_38095691_A_G_b38	0.00482775	6.848005274576363	3.970291913552122	0	0	1	0	0	1	0	0	1	0	1	1	0	1	50.0	0.0	-1.5643749845546744	0.0	-1.4274896368520589	1.0419876319554502	True	False	True	False	False	False	0.0	0.017963488871903244
chr10_38095691_A_G_b38	0.0106041	6.848005274576363	3.970291913552122	0	0	1	0	0	1	0	0	1	0	1	1	0	1	50.0	0.0	-1.5643749845546744	0.0	-1.4274896368520589	1.0419876319554502	True	False	True	False	False	False	0.0	0.017963488871903244
chr10_38095691_A_G_b38	0.00482775	6.848005274576363	3.970291913552122	0	0	1	0	0	1	0	0	1	0	1	1	0	1	50.0	0.0	-1.5643749845546744	0.0	-1.4274896368520589	1.0419876319554502	True	False	True	False	False	False	0.0	0.017963488871903244
chr10_38095691_A_G_b38	0.0106041	6.848005274576363	3.970291913552122	0	0	1	0	0	1	0	0	1	0	1	1	0	1	50.0	0.0	-1.5643749845546744	0.0	-1.4274896368520589	1.0419876319554502	True	False	True	False	False	False	0.0	0.017963488871903244
chr10_38095691_A_G_b38	0.0106041	6.848005274576363	3.970291913552122	0	0	1	0	0	1	0	0	1	0	1	1	0	1	50.0	0.0	-1.5643749845546744	0.0	-1.4274896368520589	1.0419876319554502	True	False	True	False	False	False	0.0	0.017963488871903244
chr22_36872826_G_A_b38	0.00149036	6.214608098422191	5.996452088619021	0	0	1	1	0	1	0	0	1	0	0	1	0	1	50.0	0.075	10.433875793982264	0.0	-8.759987360221167	0.0	True	False	True	False	False	False	0.0	0.017963377561241473
chr22_36872826_G_A_b38	0.00149036	6.214608098422191	5.996452088619021	0	0	1	1	0	1	0	0	1	0	0	1	0	1	50.0	0.075	10.433875793982264	0.0	-8.759987360221167	0.0	True	False	True	False	False	False	0.0	0.017963377561241473
chr22_36872826_G_A_b38	0.00149036	6.214608098422191	5.996452088619021	0	0	1	1	0	1	0	0	1	0	0	1	0	1	50.0	0.075	10.433875793982264	0.0	-8.759987360221167	0.0	True	False	True	False	False	False	0.0	0.017963377561241473
chr6_169664849_A_G_b38	0.00320873	6.539585955617669	6.336825731146441	0	0	0	0	0	1	0	0	1	0	0	0	0	1	60.0	0.001	-10.496033521030869	0.0	2.3703024006087503	0.0	False	True	True	False	False	False	0.0	0.017963372044719705
chr6_169664849_A_G_b38	0.00320873	6.539585955617669	6.336825731146441	0	0	0	0	0	1	0	0	1	0	0	0	0	1	60.0	0.001	-10.496033521030869	0.0	2.3703024006087503	0.0	False	True	True	False	False	False	0.0	0.017963372044719705
chr19_12695134_G_A_b38	0.00647957	6.293419278846481	5.2832037287379885	0	0	0	0	0	0	0	0	0	1	0	1	0	1	60.0	0.0	-6.80135219825744	0.0	-0.1062019050392208	0.1902722798902801	True	False	True	False	False	False	0.0	0.01796329706984256
chr19_12695134_G_A_b38	0.00647957	6.293419278846481	5.2832037287379885	0	0	0	0	0	0	0	0	0	1	0	1	0	1	60.0	0.0	-6.80135219825744	0.0	-0.1062019050392208	0.1902722798902801	True	False	True	False	False	False	0.0	0.01796329706984256
chr19_12695134_G_A_b38	0.00226408	6.293419278846481	5.2832037287379885	0	0	0	0	0	0	0	0	0	1	0	1	0	1	60.0	0.0	-6.80135219825744	0.0	-0.1062019050392208	0.1902722798902801	True	False	True	False	False	False	0.0	0.01796329706984256
chr19_12695134_G_A_b38	0.00226408	6.293419278846481	5.2832037287379885	0	0	0	0	0	0	0	0	0	1	0	1	0	1	60.0	0.0	-6.80135219825744	0.0	-0.1062019050392208	0.1902722798902801	True	False	True	False	False	False	0.0	0.01796329706984256
chr4_184765498_G_A_b38	0.0227853	6.192362489474872	5.973809611869261	0	0	0	0	1	1	0	0	1	0	0	1	0	1	60.0	0.003	-1.9342905839933933	0.0	5.759535871015807	0.0	True	False	True	False	False	False	0.0	0.01796326087688071
chr4_184765498_G_A_b38	0.0227853	6.192362489474872	5.973809611869261	0	0	0	0	1	1	0	0	1	0	0	1	0	1	60.0	0.003	-1.9342905839933933	0.0	5.759535871015807	0.0	True	False	True	False	False	False	0.0	0.01796326087688071
chr5_134562787_A_G_b38	0.0671	6.042632833682381	6.042632833682381	0	0	0	0	0	1	0	0	1	0	0	1	0	1	50.0	0.0	-6.8220620259237865	4.367257849824556	1.4772419109548096	0.13953713247283872	True	False	True	False	False	False	0.0	0.01796320961920754
chr5_134562787_A_G_b38	0.0671	6.042632833682381	6.042632833682381	0	0	0	0	0	1	0	0	1	0	0	1	0	1	50.0	0.0	-6.8220620259237865	4.367257849824556	1.4772419109548096	0.13953713247283872	True	False	True	False	False	False	0.0	0.01796320961920754
chr5_134562787_A_G_b38	0.0317629	6.042632833682381	6.042632833682381	0	0	0	0	0	1	0	0	1	0	0	1	0	1	50.0	0.0	-6.8220620259237865	4.367257849824556	1.4772419109548096	0.13953713247283872	True	False	True	False	False	False	0.0	0.01796320961920754
chr5_134562787_A_G_b38	0.0317629	6.042632833682381	6.042632833682381	0	0	0	0	0	1	0	0	1	0	0	1	0	1	50.0	0.0	-6.8220620259237865	4.367257849824556	1.4772419109548096	0.13953713247283872	True	False	True	False	False	False	0.0	0.01796320961920754
chr15_79961645_T_A_b38	0.23948	6.156978985585555	6.156978985585555	0	0	0	0	0	1	0	0	1	0	1	1	0	0	20.0	0.03	-1.1355785225108967	0.0	-2.083922964736466	0.6511249722752837	True	False	True	False	False	False	0.0	0.017963168162289152
chr15_79961645_T_A_b38	0.0552609	6.156978985585555	6.156978985585555	0	0	0	0	0	1	0	0	1	0	1	1	0	0	20.0	0.03	-1.1355785225108967	0.0	-2.083922964736466	0.6511249722752837	True	False	True	False	False	False	0.0	0.017963168162289152
chr3_172344640_A_G_b38	0.0103696	5.948034989180646	5.948034989180646	0	0	1	0	0	1	0	0	1	0	0	0	0	1	40.0	0.0	6.632543437283407	0.0	1.972225487918628	0.719196575441039	True	False	True	False	False	False	0.0	0.01796301704911381
chr3_172344640_A_G_b38	0.0103696	5.948034989180646	5.948034989180646	0	0	1	0	0	1	0	0	1	0	0	0	0	1	40.0	0.0	6.632543437283407	0.0	1.972225487918628	0.719196575441039	True	False	True	False	False	False	0.0	0.01796301704911381
chr3_172344640_A_G_b38	0.0103696	5.948034989180646	5.948034989180646	0	0	1	0	0	1	0	0	1	0	0	0	0	1	40.0	0.0	6.632543437283407	0.0	1.972225487918628	0.719196575441039	True	False	True	False	False	False	0.0	0.01796301704911381
chr3_172344640_A_G_b38	0.0543122	5.948034989180646	5.948034989180646	0	0	1	0	0	1	0	0	1	0	0	0	0	1	40.0	0.0	6.632543437283407	0.0	1.972225487918628	0.719196575441039	True	False	True	False	False	False	0.0	0.01796301704911381
chr3_172344640_A_G_b38	0.0543122	5.948034989180646	5.948034989180646	0	0	1	0	0	1	0	0	1	0	0	0	0	1	40.0	0.0	6.632543437283407	0.0	1.972225487918628	0.719196575441039	True	False	True	False	False	False	0.0	0.01796301704911381
chr3_172344640_A_G_b38	0.0543122	5.948034989180646	5.948034989180646	0	0	1	0	0	1	0	0	1	0	0	0	0	1	40.0	0.0	6.632543437283407	0.0	1.972225487918628	0.719196575441039	True	False	True	False	False	False	0.0	0.01796301704911381
chr4_185618888_A_G_b38	0.00291256	5.717027701406222	5.552959584921617	0	0	0	0	0	0	0	0	0	0	0	1	0	1	30.0	0.0	-18.72724593088101	0.0	4.797223840562452	0.0	True	False	True	False	False	False	0.0	0.01796290328173665
chr2_15356584_G_T_b38	0.00758158	5.641907070938114	5.1298987149230735	0	0	1	0	0	0	0	0	0	0	0	0	0	1	30.0	0.0	-5.197843787371506	0.0	0.3295605906225702	0.9475026391089685	True	False	True	False	False	False	0.0	0.01796283202908205
chr2_15356584_G_T_b38	0.00453208	5.641907070938114	5.1298987149230735	0	0	1	0	0	0	0	0	0	0	0	0	0	1	30.0	0.0	-5.197843787371506	0.0	0.3295605906225702	0.9475026391089685	True	False	True	False	False	False	0.0	0.01796283202908205
chr2_15356584_G_T_b38	0.00453208	5.641907070938114	5.1298987149230735	0	0	1	0	0	0	0	0	0	0	0	0	0	1	30.0	0.0	-5.197843787371506	0.0	0.3295605906225702	0.9475026391089685	True	False	True	False	False	False	0.0	0.01796283202908205
chr2_15356584_G_T_b38	0.00758158	5.641907070938114	5.1298987149230735	0	0	1	0	0	0	0	0	0	0	0	0	0	1	30.0	0.0	-5.197843787371506	0.0	0.3295605906225702	0.9475026391089685	True	False	True	False	False	False	0.0	0.01796283202908205
chr6_165454423_T_C_b38	0.00676907	5.60947179518496	5.043425116919247	0	0	1	0	0	0	0	0	0	0	0	0	0	0	40.0	0.024	-8.384051909157606	5.030244076431416	2.8246396672478653	1.1653020184229206	True	False	True	False	False	False	0.0	0.017962745169117122
chr3_121636078_T_C_b38	0.104901	6.021023349349527	5.616771097666572	0	0	0	0	0	0	0	0	0	0	0	0	0	1	60.0	0.0	-4.298669245770619	0.0	4.4160356346711325	0.0	True	False	True	False	False	False	0.0	0.017962715655329566
chr3_121636078_T_C_b38	0.104901	6.021023349349527	5.616771097666572	0	0	0	0	0	0	0	0	0	0	0	0	0	1	60.0	0.0	-4.298669245770619	0.0	4.4160356346711325	0.0	True	False	True	False	False	False	0.0	0.017962715655329566
chr3_121636078_T_C_b38	0.104901	6.021023349349527	5.616771097666572	0	0	0	0	0	0	0	0	0	0	0	0	0	1	60.0	0.0	-4.298669245770619	0.0	4.4160356346711325	0.0	True	False	True	False	False	False	0.0	0.017962715655329566
chr3_121636078_T_C_b38	0.104901	6.021023349349527	5.616771097666572	0	0	0	0	0	0	0	0	0	0	0	0	0	1	60.0	0.0	-4.298669245770619	0.0	4.4160356346711325	0.0	True	False	True	False	False	False	0.0	0.017962715655329566
chr3_121636078_T_C_b38	0.104901	6.021023349349527	5.616771097666572	0	0	0	0	0	0	0	0	0	0	0	0	0	1	60.0	0.0	-4.298669245770619	0.0	4.4160356346711325	0.0	True	False	True	False	False	False	0.0	0.017962715655329566
chr11_117329026_T_G_b38	0.00632238	6.70808408385307	6.70808408385307	0	0	0	1	0	1	0	0	1	1	1	1	1	0	40.0	0.001	-3.496711135661078	0.0	6.75854451364782	0.0	True	False	True	False	False	False	0.0	0.017962672760840827
chr11_2166225_T_G_b38	0.00152567	6.901737206656574	5.783825182329737	1	0	1	0	1	0	0	1	0	1	0	1	0	0	80.0	0.0	-3.930764223494074	0.0	-0.2526003113752537	0.0	False	True	True	False	False	False	0.0	0.017962493002134258
chr11_2166225_T_G_b38	0.00152567	6.901737206656574	5.783825182329737	1	0	1	0	1	0	0	1	0	1	0	1	0	0	80.0	0.0	-3.930764223494074	0.0	-0.2526003113752537	0.0	False	True	True	False	False	False	0.0	0.017962493002134258
chr4_55452295_G_A_b38	0.00406391	6.633318433280377	4.060443010546419	0	0	1	0	0	0	0	0	0	0	0	1	0	1	60.0	0.175	-11.34830847022316	0.5523843365255487	-2.428818141499036	1.2692439235982746	False	True	True	False	False	False	0.0	0.017962412378472008
chr4_55452295_G_A_b38	0.00406391	6.633318433280377	4.060443010546419	0	0	1	0	0	0	0	0	0	0	0	1	0	1	60.0	0.175	-11.34830847022316	0.5523843365255487	-2.428818141499036	1.2692439235982746	False	True	True	False	False	False	0.0	0.017962412378472008
chr4_55452295_G_A_b38	0.00406391	6.633318433280377	4.060443010546419	0	0	1	0	0	0	0	0	0	0	0	1	0	1	60.0	0.175	-11.34830847022316	0.5523843365255487	-2.428818141499036	1.2692439235982746	False	True	True	False	False	False	0.0	0.017962412378472008
chr21_46385312_T_G_b38	0.00555865	6.255750041753367	6.253828811575473	0	0	0	0	0	1	0	0	1	0	0	1	0	1	60.0	0.036	-8.672223018212675	2.672921134186355	2.393751402950251	1.503639899444508	True	False	True	False	False	False	0.0	0.01796175696537214
chr21_46385312_T_G_b38	0.00299196	6.255750041753367	6.253828811575473	0	0	0	0	0	1	0	0	1	0	0	1	0	1	60.0	0.036	-8.672223018212675	2.672921134186355	2.393751402950251	1.503639899444508	True	False	True	False	False	False	0.0	0.01796175696537214
chr21_46385312_T_G_b38	0.00299196	6.255750041753367	6.253828811575473	0	0	0	0	0	1	0	0	1	0	0	1	0	1	60.0	0.036	-8.672223018212675	2.672921134186355	2.393751402950251	1.503639899444508	True	False	True	False	False	False	0.0	0.01796175696537214
chr21_46385312_T_G_b38	0.00555865	6.255750041753367	6.253828811575473	0	0	0	0	0	1	0	0	1	0	0	1	0	1	60.0	0.036	-8.672223018212675	2.672921134186355	2.393751402950251	1.503639899444508	True	False	True	False	False	False	0.0	0.01796175696537214
chr1_204230882_G_A_b38	0.00179663	6.1463292576688975	5.6937321388027	0	0	1	0	0	0	0	0	0	0	0	0	0	1	60.0	0.0	-4.913082924581283	0.0	4.652289439447536	0.0	True	False	True	False	False	False	0.0	0.01796150951620398
chr1_204230882_G_A_b38	0.00179663	6.1463292576688975	5.6937321388027	0	0	1	0	0	0	0	0	0	0	0	0	0	1	60.0	0.0	-4.913082924581283	0.0	4.652289439447536	0.0	True	False	True	False	False	False	0.0	0.01796150951620398
chr1_204230882_G_A_b38	0.00179663	6.1463292576688975	5.6937321388027	0	0	1	0	0	0	0	0	0	0	0	0	0	1	60.0	0.0	-4.913082924581283	0.0	4.652289439447536	0.0	True	False	True	False	False	False	0.0	0.01796150951620398
chr17_75495403_C_T_b38	0.00242924	0.0	1.6094379124341003	0	1	1	0	0	0	0	1	0	1	0	1	0	1	60.0	0.0	8.573908829910769	1.409441501380318	6.869174317983919	0.0	True	False	False	False	False	True	0.0	0.017961345396679783
chr17_75495403_C_T_b38	0.0219351	0.0	1.6094379124341003	0	1	1	0	0	0	0	1	0	1	0	1	0	1	60.0	0.0	8.573908829910769	1.409441501380318	6.869174317983919	0.0	True	False	False	False	False	True	0.0	0.017961345396679783
chr17_75495403_C_T_b38	0.0219351	0.0	1.6094379124341003	0	1	1	0	0	0	0	1	0	1	0	1	0	1	60.0	0.0	8.573908829910769	1.409441501380318	6.869174317983919	0.0	True	False	False	False	False	True	0.0	0.017961345396679783
chr17_75495403_C_T_b38	0.0219351	0.0	1.6094379124341003	0	1	1	0	0	0	0	1	0	1	0	1	0	1	60.0	0.0	8.573908829910769	1.409441501380318	6.869174317983919	0.0	True	False	False	False	False	True	0.0	0.017961345396679783
chr17_75495403_C_T_b38	0.0178275	0.0	1.6094379124341003	0	1	1	0	0	0	0	1	0	1	0	1	0	1	60.0	0.0	8.573908829910769	1.409441501380318	6.869174317983919	0.0	True	False	False	False	False	True	0.0	0.017961345396679783
chr17_75495403_C_T_b38	0.00242924	0.0	1.6094379124341003	0	1	1	0	0	0	0	1	0	1	0	1	0	1	60.0	0.0	8.573908829910769	1.409441501380318	6.869174317983919	0.0	True	False	False	False	False	True	0.0	0.017961345396679783
chr17_75495403_C_T_b38	0.0219351	0.0	1.6094379124341003	0	1	1	0	0	0	0	1	0	1	0	1	0	1	60.0	0.0	8.573908829910769	1.409441501380318	6.869174317983919	0.0	True	False	False	False	False	True	0.0	0.017961345396679783
chr17_75495403_C_T_b38	0.00242924	0.0	1.6094379124341003	0	1	1	0	0	0	0	1	0	1	0	1	0	1	60.0	0.0	8.573908829910769	1.409441501380318	6.869174317983919	0.0	True	False	False	False	False	True	0.0	0.017961345396679783
chr17_75495403_C_T_b38	0.0219351	0.0	1.6094379124341003	0	1	1	0	0	0	0	1	0	1	0	1	0	1	60.0	0.0	8.573908829910769	1.409441501380318	6.869174317983919	0.0	True	False	False	False	False	True	0.0	0.017961345396679783
chr17_75495403_C_T_b38	0.0178275	0.0	1.6094379124341003	0	1	1	0	0	0	0	1	0	1	0	1	0	1	60.0	0.0	8.573908829910769	1.409441501380318	6.869174317983919	0.0	True	False	False	False	False	True	0.0	0.017961345396679783
chr17_75495403_C_T_b38	0.0178275	0.0	1.6094379124341003	0	1	1	0	0	0	0	1	0	1	0	1	0	1	60.0	0.0	8.573908829910769	1.409441501380318	6.869174317983919	0.0	True	False	False	False	False	True	0.0	0.017961345396679783
chr17_75495403_C_T_b38	0.00242924	0.0	1.6094379124341003	0	1	1	0	0	0	0	1	0	1	0	1	0	1	60.0	0.0	8.573908829910769	1.409441501380318	6.869174317983919	0.0	True	False	False	False	False	True	0.0	0.017961345396679783
chr17_75495403_C_T_b38	0.00242924	0.0	1.6094379124341003	0	1	1	0	0	0	0	1	0	1	0	1	0	1	60.0	0.0	8.573908829910769	1.409441501380318	6.869174317983919	0.0	True	False	False	False	False	True	0.0	0.017961345396679783
chr17_75495403_C_T_b38	0.00242924	0.0	1.6094379124341003	0	1	1	0	0	0	0	1	0	1	0	1	0	1	60.0	0.0	8.573908829910769	1.409441501380318	6.869174317983919	0.0	True	False	False	False	False	True	0.0	0.017961345396679783
chr17_75495403_C_T_b38	0.0178275	0.0	1.6094379124341003	0	1	1	0	0	0	0	1	0	1	0	1	0	1	60.0	0.0	8.573908829910769	1.409441501380318	6.869174317983919	0.0	True	False	False	False	False	True	0.0	0.017961345396679783
chr17_75495403_C_T_b38	0.0178275	0.0	1.6094379124341003	0	1	1	0	0	0	0	1	0	1	0	1	0	1	60.0	0.0	8.573908829910769	1.409441501380318	6.869174317983919	0.0	True	False	False	False	False	True	0.0	0.017961345396679783
chr17_75495403_C_T_b38	0.0185211	0.0	1.6094379124341003	0	1	1	0	0	0	0	1	0	1	0	1	0	1	60.0	0.0	8.573908829910769	1.409441501380318	6.869174317983919	0.0	True	False	False	False	False	True	0.0	0.017961345396679783
chr17_75495403_C_T_b38	0.0178275	0.0	1.6094379124341003	0	1	1	0	0	0	0	1	0	1	0	1	0	1	60.0	0.0	8.573908829910769	1.409441501380318	6.869174317983919	0.0	True	False	False	False	False	True	0.0	0.017961345396679783
chr17_75495403_C_T_b38	0.0185211	0.0	1.6094379124341003	0	1	1	0	0	0	0	1	0	1	0	1	0	1	60.0	0.0	8.573908829910769	1.409441501380318	6.869174317983919	0.0	True	False	False	False	False	True	0.0	0.017961345396679783
chr17_75495403_C_T_b38	0.0185211	0.0	1.6094379124341003	0	1	1	0	0	0	0	1	0	1	0	1	0	1	60.0	0.0	8.573908829910769	1.409441501380318	6.869174317983919	0.0	True	False	False	False	False	True	0.0	0.017961345396679783
chr17_75495403_C_T_b38	0.0185211	0.0	1.6094379124341003	0	1	1	0	0	0	0	1	0	1	0	1	0	1	60.0	0.0	8.573908829910769	1.409441501380318	6.869174317983919	0.0	True	False	False	False	False	True	0.0	0.017961345396679783
chr17_75495403_C_T_b38	0.0185211	0.0	1.6094379124341003	0	1	1	0	0	0	0	1	0	1	0	1	0	1	60.0	0.0	8.573908829910769	1.409441501380318	6.869174317983919	0.0	True	False	False	False	False	True	0.0	0.017961345396679783
chr17_75495403_C_T_b38	0.0219351	0.0	1.6094379124341003	0	1	1	0	0	0	0	1	0	1	0	1	0	1	60.0	0.0	8.573908829910769	1.409441501380318	6.869174317983919	0.0	True	False	False	False	False	True	0.0	0.017961345396679783
chr17_75495403_C_T_b38	0.0185211	0.0	1.6094379124341003	0	1	1	0	0	0	0	1	0	1	0	1	0	1	60.0	0.0	8.573908829910769	1.409441501380318	6.869174317983919	0.0	True	False	False	False	False	True	0.0	0.017961345396679783
chr16_84016754_A_T_b38	0.00135594	6.280395838960195	1.0986122886681098	0	0	0	0	0	0	0	0	0	0	0	0	0	0	60.0	0.0	-3.2129855296914647	0.0	7.750973003309546	0.0	False	True	True	False	False	False	0.0	0.01796121336305435
chr16_84016754_A_T_b38	0.00135594	6.280395838960195	1.0986122886681098	0	0	0	0	0	0	0	0	0	0	0	0	0	0	60.0	0.0	-3.2129855296914647	0.0	7.750973003309546	0.0	False	True	True	False	False	False	0.0	0.01796121336305435
chr12_12435414_C_T_b38	0.0286139	5.918893854273146	5.365976015021851	0	0	1	0	0	0	0	0	0	1	0	1	0	1	40.0	0.001	-8.094340441104181	0.0	-4.525470154945225	0.9186057164200037	True	False	True	False	False	False	0.0	0.01796085016095087
chr12_12435414_C_T_b38	0.0286139	5.918893854273146	5.365976015021851	0	0	1	0	0	0	0	0	0	1	0	1	0	1	40.0	0.001	-8.094340441104181	0.0	-4.525470154945225	0.9186057164200037	True	False	True	False	False	False	0.0	0.01796085016095087
chr11_8956771_G_A_b38	0.00216407	6.366470447731438	6.161207321695077	0	0	1	1	0	0	0	0	0	0	0	1	0	1	60.0	0.0	-6.391008168848211	0.0	4.36435414632323	1.807007838892929	True	False	True	False	False	False	0.0	0.017960586406941346
chr11_8956771_G_A_b38	0.00299714	6.366470447731438	6.161207321695077	0	0	1	1	0	0	0	0	0	0	0	1	0	1	60.0	0.0	-6.391008168848211	0.0	4.36435414632323	1.807007838892929	True	False	True	False	False	False	0.0	0.017960586406941346
chr14_72973959_T_C_b38	0.0199262	5.459585514144159	4.77912349311153	0	0	1	0	0	0	0	0	0	0	0	1	0	1	20.0	0.0	-17.22055808883664	2.796270696980123	1.9815059401862245	0.0	True	False	True	False	False	False	0.0	0.01796055992108372
chr14_72973959_T_C_b38	0.0199262	5.459585514144159	4.77912349311153	0	0	1	0	0	0	0	0	0	0	0	1	0	1	20.0	0.0	-17.22055808883664	2.796270696980123	1.9815059401862245	0.0	True	False	True	False	False	False	0.0	0.01796055992108372
chr14_72973959_T_C_b38	0.0199262	5.459585514144159	4.77912349311153	0	0	1	0	0	0	0	0	0	0	0	1	0	1	20.0	0.0	-17.22055808883664	2.796270696980123	1.9815059401862245	0.0	True	False	True	False	False	False	0.0	0.01796055992108372
chr5_72221477_A_T_b38	0.0533742	5.799092654460526	5.799092654460526	0	0	1	0	0	0	0	0	0	0	0	0	0	1	40.0	0.0	-12.069120175537773	0.8764956224806699	-0.1585167232324522	0.2515885641020219	True	False	True	False	False	False	0.0	0.017960505510636913
chr6_27467928_G_A_b38	0.00540009	0.0	2.1972245773362196	0	0	0	0	0	1	0	0	1	0	0	1	0	1	60.0	0.009	-11.371041723656946	0.0	11.546312033284105	0.0	True	False	False	False	False	True	0.0	0.017960440755869868
chr6_27467928_G_A_b38	0.00540009	0.0	2.1972245773362196	0	0	0	0	0	1	0	0	1	0	0	1	0	1	60.0	0.009	-11.371041723656946	0.0	11.546312033284105	0.0	True	False	False	False	False	True	0.0	0.017960440755869868
chr6_27467928_G_A_b38	0.00540009	0.0	2.1972245773362196	0	0	0	0	0	1	0	0	1	0	0	1	0	1	60.0	0.009	-11.371041723656946	0.0	11.546312033284105	0.0	True	False	False	False	False	True	0.0	0.017960440755869868
chr11_3719021_G_A_b38	0.0049086	5.971261839790462	5.968707559985366	0	0	0	0	0	0	0	0	0	0	0	0	0	1	60.0	0.007	-1.007331666388458	0.0	1.0865848652371923	0.0	True	False	True	False	False	False	0.0	0.017960438895854074
chr11_3719021_G_A_b38	0.0049086	5.971261839790462	5.968707559985366	0	0	0	0	0	0	0	0	0	0	0	0	0	1	60.0	0.007	-1.007331666388458	0.0	1.0865848652371923	0.0	True	False	True	False	False	False	0.0	0.017960438895854074
chr2_213368451_C_A_b38	0.00497188	5.8971538676367405	8.017637159908478	0	0	1	0	0	0	0	0	0	0	0	0	0	0	40.0	0.595	-3.66059611074844	4.900138410828379	2.733415396787457	0.27938629786443414	True	False	True	False	False	False	0.0	0.017960312752139915
chr11_113739132_T_A_b38	0.013852	5.5254529391317835	4.394449154672439	0	0	1	0	0	0	0	0	0	0	0	0	0	1	20.0	0.004	0.2299630946876605	12.23134448562383	-2.024267180826655	0.0	True	False	True	False	False	False	0.0	0.017960118358778216
chr11_113739132_T_A_b38	0.013852	5.5254529391317835	4.394449154672439	0	0	1	0	0	0	0	0	0	0	0	0	0	1	20.0	0.004	0.2299630946876605	12.23134448562383	-2.024267180826655	0.0	True	False	True	False	False	False	0.0	0.017960118358778216
chr11_113739132_T_A_b38	0.013852	5.5254529391317835	4.394449154672439	0	0	1	0	0	0	0	0	0	0	0	0	0	1	20.0	0.004	0.2299630946876605	12.23134448562383	-2.024267180826655	0.0	True	False	True	False	False	False	0.0	0.017960118358778216
chr11_113739132_T_A_b38	0.013852	5.5254529391317835	4.394449154672439	0	0	1	0	0	0	0	0	0	0	0	0	0	1	20.0	0.004	0.2299630946876605	12.23134448562383	-2.024267180826655	0.0	True	False	True	False	False	False	0.0	0.017960118358778216
chr17_38320133_G_A_b38	0.589317	6.186208623900494	6.184148890937483	0	0	0	1	0	0	0	0	0	0	0	1	0	1	40.0	0.728	-1.289615080428972	2.7432746026636634	4.614433447196646	0.8858305159882605	True	False	True	False	False	False	0.0	0.017959904324377017
chr11_64729525_C_T_b38	0.0177067	6.182084906716632	5.4680601411351315	0	0	0	0	0	1	0	0	1	0	0	0	0	1	60.0	0.001	-8.32655053811718	0.1354021477788478	-4.599306473476474	0.6226541131030956	True	False	True	False	False	False	0.0	0.017959758900633595
chr11_64729525_C_T_b38	0.0177067	6.182084906716632	5.4680601411351315	0	0	0	0	0	1	0	0	1	0	0	0	0	1	60.0	0.001	-8.32655053811718	0.1354021477788478	-4.599306473476474	0.6226541131030956	True	False	True	False	False	False	0.0	0.017959758900633595
chr11_128484465_T_C_b38	0.00330147	6.408528791059498	5.8805329864007	0	0	0	0	1	1	0	1	1	1	0	1	1	1	50.0	0.0	1.6946608098057638	3.8722640410932847	-1.238325034910872	0.0	True	False	True	False	False	False	0.0	0.01795947312045856
chr11_128484465_T_C_b38	0.00330147	6.408528791059498	5.8805329864007	0	0	0	0	1	1	0	1	1	1	0	1	1	1	50.0	0.0	1.6946608098057638	3.8722640410932847	-1.238325034910872	0.0	True	False	True	False	False	False	0.0	0.01795947312045856
chr4_71547393_A_G_b38	0.0120797	5.793013608384144	5.541263545158426	0	0	1	0	0	0	0	0	0	0	0	0	0	0	40.0	0.0	-8.286962187541363	0.0	8.35896935084795	4.098655727151488	True	False	True	False	False	False	0.0	0.017959445811397894
chr4_71547393_A_G_b38	0.0109609	5.793013608384144	5.541263545158426	0	0	1	0	0	0	0	0	0	0	0	0	0	0	40.0	0.0	-8.286962187541363	0.0	8.35896935084795	4.098655727151488	True	False	True	False	False	False	0.0	0.017959445811397894
chr3_13324153_T_C_b38	0.00355558	6.354370040797351	6.582025138892826	0	0	0	1	0	0	0	0	0	0	0	1	0	1	60.0	0.0	9.059539854019484	6.243748237132249	-3.1915492871484687	0.0	True	False	True	False	False	False	0.0	0.01795937356373152
chr3_13324153_T_C_b38	0.00355558	6.354370040797351	6.582025138892826	0	0	0	1	0	0	0	0	0	0	0	1	0	1	60.0	0.0	9.059539854019484	6.243748237132249	-3.1915492871484687	0.0	True	False	True	False	False	False	0.0	0.01795937356373152
chr12_53007697_G_T_b38	0.0131223	6.803505257608338	6.802394763324311	0	0	0	1	0	1	1	1	1	1	1	1	0	0	40.0	0.0	-2.0855280268127574	0.2312510578783286	3.97591571339732	0.0	True	False	True	False	False	False	0.0	0.01795910671597652
chr12_53007697_G_T_b38	0.0131223	6.803505257608338	6.802394763324311	0	0	0	1	0	1	1	1	1	1	1	1	0	0	40.0	0.0	-2.0855280268127574	0.2312510578783286	3.97591571339732	0.0	True	False	True	False	False	False	0.0	0.01795910671597652
chr17_80236435_C_T_b38	0.00115008	6.202535517187923	5.877735781779639	0	0	0	1	1	0	0	0	0	1	0	0	0	1	70.0	0.0	2.703887188747539	0.0	0.2206616778369792	0.5257519676208773	True	False	True	False	False	False	0.0	0.017958764130993083
chr17_80236435_C_T_b38	0.00115008	6.202535517187923	5.877735781779639	0	0	0	1	1	0	0	0	0	1	0	0	0	1	70.0	0.0	2.703887188747539	0.0	0.2206616778369792	0.5257519676208773	True	False	True	False	False	False	0.0	0.017958764130993083
chr17_80236435_C_T_b38	0.00115008	6.202535517187923	5.877735781779639	0	0	0	1	1	0	0	0	0	1	0	0	0	1	70.0	0.0	2.703887188747539	0.0	0.2206616778369792	0.5257519676208773	True	False	True	False	False	False	0.0	0.017958764130993083
chr17_80236435_C_T_b38	0.00115008	6.202535517187923	5.877735781779639	0	0	0	1	1	0	0	0	0	1	0	0	0	1	70.0	0.0	2.703887188747539	0.0	0.2206616778369792	0.5257519676208773	True	False	True	False	False	False	0.0	0.017958764130993083
chr2_237876656_C_G_b38	0.0159768	6.561030665896573	6.342121418721152	0	0	0	0	0	1	0	0	1	1	0	1	0	0	80.0	0.0	-4.97945685064315	2.7784154151220024	4.107843179092626	1.6986392446472323	True	False	True	False	False	False	0.0	0.017958279380660604
chr2_237876656_C_G_b38	0.0159768	6.561030665896573	6.342121418721152	0	0	0	0	0	1	0	0	1	1	0	1	0	0	80.0	0.0	-4.97945685064315	2.7784154151220024	4.107843179092626	1.6986392446472323	True	False	True	False	False	False	0.0	0.017958279380660604
chr2_237876656_C_G_b38	0.0205164	6.561030665896573	6.342121418721152	0	0	0	0	0	1	0	0	1	1	0	1	0	0	80.0	0.0	-4.97945685064315	2.7784154151220024	4.107843179092626	1.6986392446472323	True	False	True	False	False	False	0.0	0.017958279380660604
chr2_237876656_C_G_b38	0.00770259	6.561030665896573	6.342121418721152	0	0	0	0	0	1	0	0	1	1	0	1	0	0	80.0	0.0	-4.97945685064315	2.7784154151220024	4.107843179092626	1.6986392446472323	True	False	True	False	False	False	0.0	0.017958279380660604
chr2_237876656_C_G_b38	0.00770259	6.561030665896573	6.342121418721152	0	0	0	0	0	1	0	0	1	1	0	1	0	0	80.0	0.0	-4.97945685064315	2.7784154151220024	4.107843179092626	1.6986392446472323	True	False	True	False	False	False	0.0	0.017958279380660604
chr2_237876656_C_G_b38	0.00175336	6.561030665896573	6.342121418721152	0	0	0	0	0	1	0	0	1	1	0	1	0	0	80.0	0.0	-4.97945685064315	2.7784154151220024	4.107843179092626	1.6986392446472323	True	False	True	False	False	False	0.0	0.017958279380660604
chr2_237876656_C_G_b38	0.0205164	6.561030665896573	6.342121418721152	0	0	0	0	0	1	0	0	1	1	0	1	0	0	80.0	0.0	-4.97945685064315	2.7784154151220024	4.107843179092626	1.6986392446472323	True	False	True	False	False	False	0.0	0.017958279380660604
chr2_237876656_C_G_b38	0.00175336	6.561030665896573	6.342121418721152	0	0	0	0	0	1	0	0	1	1	0	1	0	0	80.0	0.0	-4.97945685064315	2.7784154151220024	4.107843179092626	1.6986392446472323	True	False	True	False	False	False	0.0	0.017958279380660604
chr16_4414931_G_A_b38	0.00950307	6.665683717782408	6.226536669287466	0	0	0	0	0	1	1	1	1	1	0	1	0	1	60.0	0.0	7.967830762036688	4.695500659918967	-0.8382460093966131	0.0	True	False	True	False	False	False	0.0	0.017958234732573086
chr16_4414931_G_A_b38	0.00950307	6.665683717782408	6.226536669287466	0	0	0	0	0	1	1	1	1	1	0	1	0	1	60.0	0.0	7.967830762036688	4.695500659918967	-0.8382460093966131	0.0	True	False	True	False	False	False	0.0	0.017958234732573086
chr6_145955753_T_G_b38	0.186895	5.991464547107982	5.991464547107982	0	0	0	0	0	1	0	0	1	0	0	0	0	1	40.0	0.005	-12.622596695127498	0.3880430911013981	7.634524215858434	0.0	True	False	True	False	False	False	0.0	0.017958207436913922
chr1_37726624_A_G_b38	0.0024537	6.171700597410915	6.169610732491456	0	0	1	0	1	1	0	0	1	1	0	1	0	0	50.0	0.72	7.648137520624062	0.0	-12.935984850516256	0.0	True	False	True	False	False	False	0.0	0.017958189537768614
chr10_120903809_G_A_b38	0.180027	5.811140992976701	5.44673737166631	0	0	0	0	0	0	0	0	0	0	0	1	0	1	40.0	0.0	-8.733648870970478	0.0	4.602749129237104	1.8531268508251912	True	False	True	False	False	False	0.0	0.017957862344456163
chr10_120903809_G_A_b38	0.180027	5.811140992976701	5.44673737166631	0	0	0	0	0	0	0	0	0	0	0	1	0	1	40.0	0.0	-8.733648870970478	0.0	4.602749129237104	1.8531268508251912	True	False	True	False	False	False	0.0	0.017957862344456163
chr5_126478363_A_G_b38	0.0120461	6.3578422665081	6.3578422665081	0	0	0	1	0	1	0	0	1	1	0	1	0	1	60.0	0.008	8.547702420979121	0.0	-4.079592751522135	0.0	True	False	True	False	False	False	0.0	0.01795746811884434
chr5_126478363_A_G_b38	0.0350254	6.3578422665081	6.3578422665081	0	0	0	1	0	1	0	0	1	1	0	1	0	1	60.0	0.008	8.547702420979121	0.0	-4.079592751522135	0.0	True	False	True	False	False	False	0.0	0.01795746811884434
chr5_126478363_A_G_b38	0.0350254	6.3578422665081	6.3578422665081	0	0	0	1	0	1	0	0	1	1	0	1	0	1	60.0	0.008	8.547702420979121	0.0	-4.079592751522135	0.0	True	False	True	False	False	False	0.0	0.01795746811884434
chr5_126478363_A_G_b38	0.0026789	6.3578422665081	6.3578422665081	0	0	0	1	0	1	0	0	1	1	0	1	0	1	60.0	0.008	8.547702420979121	0.0	-4.079592751522135	0.0	True	False	True	False	False	False	0.0	0.01795746811884434
chr5_126478363_A_G_b38	0.0120461	6.3578422665081	6.3578422665081	0	0	0	1	0	1	0	0	1	1	0	1	0	1	60.0	0.008	8.547702420979121	0.0	-4.079592751522135	0.0	True	False	True	False	False	False	0.0	0.01795746811884434
chr5_126478363_A_G_b38	0.0026789	6.3578422665081	6.3578422665081	0	0	0	1	0	1	0	0	1	1	0	1	0	1	60.0	0.008	8.547702420979121	0.0	-4.079592751522135	0.0	True	False	True	False	False	False	0.0	0.01795746811884434
chr8_67211935_G_A_b38	0.0652273	5.771441123130016	5.771441123130016	0	0	0	0	0	0	0	0	0	0	0	1	0	1	40.0	0.0	-5.932458612929646	0.0	2.9409625017035523	0.0	True	False	True	False	False	False	0.0	0.017956987036885048
chr8_67211935_G_A_b38	0.0652273	5.771441123130016	5.771441123130016	0	0	0	0	0	0	0	0	0	0	0	1	0	1	40.0	0.0	-5.932458612929646	0.0	2.9409625017035523	0.0	True	False	True	False	False	False	0.0	0.017956987036885048
chr8_67211935_G_A_b38	0.0652273	5.771441123130016	5.771441123130016	0	0	0	0	0	0	0	0	0	0	0	1	0	1	40.0	0.0	-5.932458612929646	0.0	2.9409625017035523	0.0	True	False	True	False	False	False	0.0	0.017956987036885048
chr1_64860694_T_A_b38	0.0748988	6.380122536899765	6.07073772800249	0	0	1	1	0	1	0	0	1	0	0	0	0	1	60.0	0.0	5.54259853767906	0.0	-3.3563139103912647	3.2771446815318583	True	False	True	False	False	False	0.0	0.01795682043075874
chr1_64860694_T_A_b38	0.0748988	6.380122536899765	6.07073772800249	0	0	1	1	0	1	0	0	1	0	0	0	0	1	60.0	0.0	5.54259853767906	0.0	-3.3563139103912647	3.2771446815318583	True	False	True	False	False	False	0.0	0.01795682043075874
chr1_64860694_T_A_b38	0.0748988	6.380122536899765	6.07073772800249	0	0	1	1	0	1	0	0	1	0	0	0	0	1	60.0	0.0	5.54259853767906	0.0	-3.3563139103912647	3.2771446815318583	True	False	True	False	False	False	0.0	0.01795682043075874
chr1_64860694_T_A_b38	0.0748988	6.380122536899765	6.07073772800249	0	0	1	1	0	1	0	0	1	0	0	0	0	1	60.0	0.0	5.54259853767906	0.0	-3.3563139103912647	3.2771446815318583	True	False	True	False	False	False	0.0	0.01795682043075874
chr10_23104638_T_C_b38	0.00616329	6.20455776256869	5.978885764901122	0	0	0	1	0	0	0	0	0	0	0	1	0	1	60.0	0.0	-4.780926726137752	1.0460779908228082	2.4218602784495005	1.1654344516460498	True	False	True	False	False	False	0.0	0.01795674771123511
chr10_23104638_T_C_b38	0.00616329	6.20455776256869	5.978885764901122	0	0	0	1	0	0	0	0	0	0	0	1	0	1	60.0	0.0	-4.780926726137752	1.0460779908228082	2.4218602784495005	1.1654344516460498	True	False	True	False	False	False	0.0	0.01795674771123511
chr7_27840441_A_G_b38	0.134898	6.056784013228625	5.634789603169249	0	0	1	0	1	1	0	0	1	0	0	1	0	1	40.0	0.0	-10.597951795431827	0.0	6.027985144765644	0.0	True	False	True	False	False	False	0.0	0.017956734518691345
chr7_27840441_A_G_b38	0.103422	6.056784013228625	5.634789603169249	0	0	1	0	1	1	0	0	1	0	0	1	0	1	40.0	0.0	-10.597951795431827	0.0	6.027985144765644	0.0	True	False	True	False	False	False	0.0	0.017956734518691345
chr7_27840441_A_G_b38	0.210853	6.056784013228625	5.634789603169249	0	0	1	0	1	1	0	0	1	0	0	1	0	1	40.0	0.0	-10.597951795431827	0.0	6.027985144765644	0.0	True	False	True	False	False	False	0.0	0.017956734518691345
chr7_27840441_A_G_b38	0.103422	6.056784013228625	5.634789603169249	0	0	1	0	1	1	0	0	1	0	0	1	0	1	40.0	0.0	-10.597951795431827	0.0	6.027985144765644	0.0	True	False	True	False	False	False	0.0	0.017956734518691345
chr7_27840441_A_G_b38	0.103422	6.056784013228625	5.634789603169249	0	0	1	0	1	1	0	0	1	0	0	1	0	1	40.0	0.0	-10.597951795431827	0.0	6.027985144765644	0.0	True	False	True	False	False	False	0.0	0.017956734518691345
chr7_27840441_A_G_b38	0.210853	6.056784013228625	5.634789603169249	0	0	1	0	1	1	0	0	1	0	0	1	0	1	40.0	0.0	-10.597951795431827	0.0	6.027985144765644	0.0	True	False	True	False	False	False	0.0	0.017956734518691345
chr7_27840441_A_G_b38	0.210853	6.056784013228625	5.634789603169249	0	0	1	0	1	1	0	0	1	0	0	1	0	1	40.0	0.0	-10.597951795431827	0.0	6.027985144765644	0.0	True	False	True	False	False	False	0.0	0.017956734518691345
chr7_27840441_A_G_b38	0.134898	6.056784013228625	5.634789603169249	0	0	1	0	1	1	0	0	1	0	0	1	0	1	40.0	0.0	-10.597951795431827	0.0	6.027985144765644	0.0	True	False	True	False	False	False	0.0	0.017956734518691345
chr7_27840441_A_G_b38	0.134898	6.056784013228625	5.634789603169249	0	0	1	0	1	1	0	0	1	0	0	1	0	1	40.0	0.0	-10.597951795431827	0.0	6.027985144765644	0.0	True	False	True	False	False	False	0.0	0.017956734518691345
chr22_21011098_G_A_b38	0.00830202	5.659482215759621	6.6293632534374485	0	0	0	1	0	1	0	0	1	0	0	0	0	1	20.0	0.008	-4.258891715811495	8.204530624347345	4.045110166361958	0.0	True	False	True	False	False	False	0.0	0.017956426782739236
chr1_23383559_C_G_b38	0.0328736	6.234410725718371	4.852030263919617	0	0	0	0	1	1	0	1	1	0	0	1	0	1	60.0	0.054	-5.278370331689605	0.7471315356470871	-0.9717248217382206	0.533888316126891	False	True	True	False	False	False	0.0	0.01795630362234738
chr1_23383559_C_G_b38	0.0328736	6.234410725718371	4.852030263919617	0	0	0	0	1	1	0	1	1	0	0	1	0	1	60.0	0.054	-5.278370331689605	0.7471315356470871	-0.9717248217382206	0.533888316126891	False	True	True	False	False	False	0.0	0.01795630362234738
chr1_23383559_C_G_b38	0.0328736	6.234410725718371	4.852030263919617	0	0	0	0	1	1	0	1	1	0	0	1	0	1	60.0	0.054	-5.278370331689605	0.7471315356470871	-0.9717248217382206	0.533888316126891	False	True	True	False	False	False	0.0	0.01795630362234738
chr11_35291774_G_A_b38	0.00125843	6.616065185132817	5.950642552587727	1	0	0	0	1	0	0	0	0	1	0	1	0	1	50.0	0.005	-8.19384659783881	5.095372250388166	6.418055194904348	0.0	False	True	True	False	False	False	0.0	0.01795614881684065
chr22_17737558_G_C_b38	0.0120915	6.09807428216624	6.129050210060545	0	0	0	0	0	0	0	0	0	0	0	1	0	1	60.0	0.0	-7.026841817479255	0.4865541394350545	4.065696782898613	1.6588443096521246	True	False	True	False	False	False	0.0	0.017955972039086554
chr14_88610110_C_T_b38	0.0569856	5.730099782973574	5.730099782973574	0	0	0	0	0	0	0	0	0	0	0	1	0	1	40.0	0.0	-1.40604976377684	0.0	1.5390356330132633	0.41669002518663234	True	False	True	False	False	False	0.0	0.01795583939826825
chr14_88610110_C_T_b38	0.0569856	5.730099782973574	5.730099782973574	0	0	0	0	0	0	0	0	0	0	0	1	0	1	40.0	0.0	-1.40604976377684	0.0	1.5390356330132633	0.41669002518663234	True	False	True	False	False	False	0.0	0.01795583939826825
chr14_88610110_C_T_b38	0.0358953	5.730099782973574	5.730099782973574	0	0	0	0	0	0	0	0	0	0	0	1	0	1	40.0	0.0	-1.40604976377684	0.0	1.5390356330132633	0.41669002518663234	True	False	True	False	False	False	0.0	0.01795583939826825
chr14_88610110_C_T_b38	0.0358953	5.730099782973574	5.730099782973574	0	0	0	0	0	0	0	0	0	0	0	1	0	1	40.0	0.0	-1.40604976377684	0.0	1.5390356330132633	0.41669002518663234	True	False	True	False	False	False	0.0	0.01795583939826825
chr14_88610110_C_T_b38	0.0569856	5.730099782973574	5.730099782973574	0	0	0	0	0	0	0	0	0	0	0	1	0	1	40.0	0.0	-1.40604976377684	0.0	1.5390356330132633	0.41669002518663234	True	False	True	False	False	False	0.0	0.01795583939826825
chr14_88610110_C_T_b38	0.0358953	5.730099782973574	5.730099782973574	0	0	0	0	0	0	0	0	0	0	0	1	0	1	40.0	0.0	-1.40604976377684	0.0	1.5390356330132633	0.41669002518663234	True	False	True	False	False	False	0.0	0.01795583939826825
chr14_88610110_C_T_b38	0.0569856	5.730099782973574	5.730099782973574	0	0	0	0	0	0	0	0	0	0	0	1	0	1	40.0	0.0	-1.40604976377684	0.0	1.5390356330132633	0.41669002518663234	True	False	True	False	False	False	0.0	0.01795583939826825
chr14_88610110_C_T_b38	0.0358953	5.730099782973574	5.730099782973574	0	0	0	0	0	0	0	0	0	0	0	1	0	1	40.0	0.0	-1.40604976377684	0.0	1.5390356330132633	0.41669002518663234	True	False	True	False	False	False	0.0	0.01795583939826825
chr5_146160656_C_A_b38	0.0532235	5.14166355650266	5.14166355650266	0	1	0	0	0	0	0	0	0	0	0	0	0	1	10.0	0.0	3.1072028830196525	0.0	3.044263492628346	0.0	True	False	True	False	False	False	0.0	0.017955739862826094
chr5_146160656_C_A_b38	0.0673275	5.14166355650266	5.14166355650266	0	1	0	0	0	0	0	0	0	0	0	0	0	1	10.0	0.0	3.1072028830196525	0.0	3.044263492628346	0.0	True	False	True	False	False	False	0.0	0.017955739862826094
chr5_146160656_C_A_b38	0.0532235	5.14166355650266	5.14166355650266	0	1	0	0	0	0	0	0	0	0	0	0	0	1	10.0	0.0	3.1072028830196525	0.0	3.044263492628346	0.0	True	False	True	False	False	False	0.0	0.017955739862826094
chr5_146160656_C_A_b38	0.0532235	5.14166355650266	5.14166355650266	0	1	0	0	0	0	0	0	0	0	0	0	0	1	10.0	0.0	3.1072028830196525	0.0	3.044263492628346	0.0	True	False	True	False	False	False	0.0	0.017955739862826094
chr5_146160656_C_A_b38	0.0673275	5.14166355650266	5.14166355650266	0	1	0	0	0	0	0	0	0	0	0	0	0	1	10.0	0.0	3.1072028830196525	0.0	3.044263492628346	0.0	True	False	True	False	False	False	0.0	0.017955739862826094
chr5_146160656_C_A_b38	0.0673275	5.14166355650266	5.14166355650266	0	1	0	0	0	0	0	0	0	0	0	0	0	1	10.0	0.0	3.1072028830196525	0.0	3.044263492628346	0.0	True	False	True	False	False	False	0.0	0.017955739862826094
chr5_146160656_C_A_b38	0.0673275	5.14166355650266	5.14166355650266	0	1	0	0	0	0	0	0	0	0	0	0	0	1	10.0	0.0	3.1072028830196525	0.0	3.044263492628346	0.0	True	False	True	False	False	False	0.0	0.017955739862826094
chr5_146160656_C_A_b38	0.0673275	5.14166355650266	5.14166355650266	0	1	0	0	0	0	0	0	0	0	0	0	0	1	10.0	0.0	3.1072028830196525	0.0	3.044263492628346	0.0	True	False	True	False	False	False	0.0	0.017955739862826094
chr5_146160656_C_A_b38	0.0532235	5.14166355650266	5.14166355650266	0	1	0	0	0	0	0	0	0	0	0	0	0	1	10.0	0.0	3.1072028830196525	0.0	3.044263492628346	0.0	True	False	True	False	False	False	0.0	0.017955739862826094
chr5_146160656_C_A_b38	0.0532235	5.14166355650266	5.14166355650266	0	1	0	0	0	0	0	0	0	0	0	0	0	1	10.0	0.0	3.1072028830196525	0.0	3.044263492628346	0.0	True	False	True	False	False	False	0.0	0.017955739862826094
chr1_77286636_A_C_b38	0.00235789	5.723585101952381	5.720311776607412	0	0	1	0	0	0	0	0	0	0	0	1	0	0	40.0	0.0	-0.0647074449082751	1.4101141656312597	-3.117461722887768	2.9181468460834736	True	False	True	False	False	False	0.0	0.01795559582880279
chr1_77286636_A_C_b38	0.00235789	5.723585101952381	5.720311776607412	0	0	1	0	0	0	0	0	0	0	0	1	0	0	40.0	0.0	-0.0647074449082751	1.4101141656312597	-3.117461722887768	2.9181468460834736	True	False	True	False	False	False	0.0	0.01795559582880279
chr9_33461576_C_T_b38	0.00292375	7.529406457837013	5.41610040220442	1	1	0	1	0	1	0	1	1	1	1	1	0	1	60.0	0.0	2.114951372733956	6.428995958588672	3.933212385807991	0.0	False	True	True	False	False	False	0.0	0.017955531455198508
chr9_33461576_C_T_b38	0.00292375	7.529406457837013	5.41610040220442	1	1	0	1	0	1	0	1	1	1	1	1	0	1	60.0	0.0	2.114951372733956	6.428995958588672	3.933212385807991	0.0	False	True	True	False	False	False	0.0	0.017955531455198508
chr9_33461576_C_T_b38	0.00292375	7.529406457837013	5.41610040220442	1	1	0	1	0	1	0	1	1	1	1	1	0	1	60.0	0.0	2.114951372733956	6.428995958588672	3.933212385807991	0.0	False	True	True	False	False	False	0.0	0.017955531455198508
chr9_33461576_C_T_b38	0.00292375	7.529406457837013	5.41610040220442	1	1	0	1	0	1	0	1	1	1	1	1	0	1	60.0	0.0	2.114951372733956	6.428995958588672	3.933212385807991	0.0	False	True	True	False	False	False	0.0	0.017955531455198508
chr9_33461576_C_T_b38	0.00292375	7.529406457837013	5.41610040220442	1	1	0	1	0	1	0	1	1	1	1	1	0	1	60.0	0.0	2.114951372733956	6.428995958588672	3.933212385807991	0.0	False	True	True	False	False	False	0.0	0.017955531455198508
chr9_33461576_C_T_b38	0.00292375	7.529406457837013	5.41610040220442	1	1	0	1	0	1	0	1	1	1	1	1	0	1	60.0	0.0	2.114951372733956	6.428995958588672	3.933212385807991	0.0	False	True	True	False	False	False	0.0	0.017955531455198508
chr2_113192706_T_C_b38	0.00957015	6.493753839851686	4.770684624465665	0	0	0	0	1	1	0	1	1	1	0	1	0	1	60.0	0.0	-12.191345385544466	1.0329497218168893	2.010520267373132	0.07832950029360686	True	False	True	False	False	False	0.0	0.017955464687504415
chr2_113192706_T_C_b38	0.00957015	6.493753839851686	4.770684624465665	0	0	0	0	1	1	0	1	1	1	0	1	0	1	60.0	0.0	-12.191345385544466	1.0329497218168893	2.010520267373132	0.07832950029360686	True	False	True	False	False	False	0.0	0.017955464687504415
chr7_100587942_C_T_b38	0.00537518	7.153833801578843	7.085064293952548	0	0	0	0	0	1	0	0	1	1	1	1	0	1	60.0	0.35	-4.443844573932415	0.0	3.0123701432658905	0.5403237907078733	True	False	True	False	False	False	0.0	0.017955405352879775
chr7_100587942_C_T_b38	0.00537518	7.153833801578843	7.085064293952548	0	0	0	0	0	1	0	0	1	1	1	1	0	1	60.0	0.35	-4.443844573932415	0.0	3.0123701432658905	0.5403237907078733	True	False	True	False	False	False	0.0	0.017955405352879775
chr12_132754105_G_A_b38	0.00144131	6.3473892096560105	6.345636360828596	0	0	0	0	0	0	0	0	0	0	0	0	0	1	80.0	0.0	-4.979688328064756	0.0	5.1974965985833705	0.0	True	False	True	False	False	False	0.0	0.01795533058284261
chr12_132754105_G_A_b38	0.00144131	6.3473892096560105	6.345636360828596	0	0	0	0	0	0	0	0	0	0	0	0	0	1	80.0	0.0	-4.979688328064756	0.0	5.1974965985833705	0.0	True	False	True	False	False	False	0.0	0.01795533058284261
chr12_51921935_C_T_b38	0.0178	7.062191632286556	7.071573364211532	1	0	0	0	0	1	0	0	1	1	0	1	0	1	60.0	0.006	-2.4373752668933304	0.0	5.922919025530973	0.0	False	True	True	False	False	False	0.0	0.017955307147961067
chr12_51921935_C_T_b38	0.0178	7.062191632286556	7.071573364211532	1	0	0	0	0	1	0	0	1	1	0	1	0	1	60.0	0.006	-2.4373752668933304	0.0	5.922919025530973	0.0	False	True	True	False	False	False	0.0	0.017955307147961067
chr2_169487436_T_C_b38	0.0161193	5.713732805509369	5.713732805509369	0	0	1	1	0	1	0	0	1	0	0	0	0	1	10.0	0.0	0.0466880277721382	9.33935591943202	0.3524049328352561	0.0	True	False	True	False	False	False	0.0	0.017955151298790037
chr7_105563365_C_G_b38	0.00315476	5.910796644040527	5.908082938168931	0	0	0	0	0	0	0	0	0	0	1	1	0	1	20.0	0.0	-2.7707315545259945	5.371137899837388	3.296419731133973	0.0	True	False	True	False	False	False	0.0	0.0179551170726346
chr7_105563365_C_G_b38	0.00273323	5.910796644040527	5.908082938168931	0	0	0	0	0	0	0	0	0	0	1	1	0	1	20.0	0.0	-2.7707315545259945	5.371137899837388	3.296419731133973	0.0	True	False	True	False	False	False	0.0	0.0179551170726346
chr12_68692412_C_G_b38	0.0457782	5.707110264748875	5.497168225293202	0	0	0	0	0	0	0	0	0	0	0	1	0	1	40.0	0.035	-1.344718325622252	5.0056551241154725	-3.1228529620048846	0.0	True	False	True	False	False	False	0.0	0.017954962294997313
chr21_44332293_A_C_b38	0.0250181	6.111467339502679	5.634789603169249	1	0	0	1	1	0	0	1	0	0	0	1	0	1	40.0	0.0	1.6013290584064388	0.0	8.610833369933431	0.46226214970262447	True	False	True	False	False	False	0.0	0.017954891560200015
chr21_44332293_A_C_b38	0.0250181	6.111467339502679	5.634789603169249	1	0	0	1	1	0	0	1	0	0	0	1	0	1	40.0	0.0	1.6013290584064388	0.0	8.610833369933431	0.46226214970262447	True	False	True	False	False	False	0.0	0.017954891560200015
chr21_44332293_A_C_b38	0.0250181	6.111467339502679	5.634789603169249	1	0	0	1	1	0	0	1	0	0	0	1	0	1	40.0	0.0	1.6013290584064388	0.0	8.610833369933431	0.46226214970262447	True	False	True	False	False	False	0.0	0.017954891560200015
chr21_44332293_A_C_b38	0.0250181	6.111467339502679	5.634789603169249	1	0	0	1	1	0	0	1	0	0	0	1	0	1	40.0	0.0	1.6013290584064388	0.0	8.610833369933431	0.46226214970262447	True	False	True	False	False	False	0.0	0.017954891560200015
chr12_123498995_A_G_b38	0.164556	5.37989735354046	5.442417710521793	0	0	0	0	0	0	0	0	0	0	0	0	0	1	20.0	0.0	-1.184360709603677	0.0	5.311112564789525	0.0	True	False	True	False	False	False	0.0	0.01795484381424038
chr19_33203480_C_T_b38	0.0285642	6.20455776256869	5.966146739123692	0	0	0	0	1	0	0	1	0	1	0	1	0	1	50.0	0.001	6.563987671422884	0.0	2.8789815113833512	0.4882635046763113	True	False	True	False	False	False	0.0	0.017954726911021398
chr19_33203480_C_T_b38	0.0285642	6.20455776256869	5.966146739123692	0	0	0	0	1	0	0	1	0	1	0	1	0	1	50.0	0.001	6.563987671422884	0.0	2.8789815113833512	0.4882635046763113	True	False	True	False	False	False	0.0	0.017954726911021398
chr15_78278734_C_G_b38	0.0167474	6.267200548541362	6.073044534100405	0	0	1	1	0	0	0	0	0	0	0	1	0	1	60.0	0.001	4.531899160655742	0.0	2.100575626784149	0.0	True	False	True	False	False	False	0.0	0.017954622888242493
chr15_78278734_C_G_b38	0.0167474	6.267200548541362	6.073044534100405	0	0	1	1	0	0	0	0	0	0	0	1	0	1	60.0	0.001	4.531899160655742	0.0	2.100575626784149	0.0	True	False	True	False	False	False	0.0	0.017954622888242493
chr15_78278734_C_G_b38	0.0167474	6.267200548541362	6.073044534100405	0	0	1	1	0	0	0	0	0	0	0	1	0	1	60.0	0.001	4.531899160655742	0.0	2.100575626784149	0.0	True	False	True	False	False	False	0.0	0.017954622888242493
chr15_78278734_C_G_b38	0.0167474	6.267200548541362	6.073044534100405	0	0	1	1	0	0	0	0	0	0	0	1	0	1	60.0	0.001	4.531899160655742	0.0	2.100575626784149	0.0	True	False	True	False	False	False	0.0	0.017954622888242493
chr8_102284781_A_C_b38	0.206307	6.139884552226255	5.846438775057725	0	0	0	1	0	0	0	0	0	0	0	1	0	1	60.0	0.009	2.406543279045722	0.0	-1.6189327386638794	1.3978228460766005	True	False	True	False	False	False	0.0	0.01795459085382391
chr8_102284781_A_C_b38	0.206307	6.139884552226255	5.846438775057725	0	0	0	1	0	0	0	0	0	0	0	1	0	1	60.0	0.009	2.406543279045722	0.0	-1.6189327386638794	1.3978228460766005	True	False	True	False	False	False	0.0	0.01795459085382391
chr2_227292872_T_C_b38	0.0163528	6.100318952020064	5.765191102784844	0	0	1	1	0	0	0	0	0	0	0	0	0	0	60.0	0.0	5.947569196972745	0.0	3.3350417969552595	0.0	True	False	True	False	False	False	0.0	0.017954142540426505
chr2_227292872_T_C_b38	0.0163528	6.100318952020064	5.765191102784844	0	0	1	1	0	0	0	0	0	0	0	0	0	0	60.0	0.0	5.947569196972745	0.0	3.3350417969552595	0.0	True	False	True	False	False	False	0.0	0.017954142540426505
chr2_227292872_T_C_b38	0.0163528	6.100318952020064	5.765191102784844	0	0	1	1	0	0	0	0	0	0	0	0	0	0	60.0	0.0	5.947569196972745	0.0	3.3350417969552595	0.0	True	False	True	False	False	False	0.0	0.017954142540426505
chr2_227292872_T_C_b38	0.0163528	6.100318952020064	5.765191102784844	0	0	1	1	0	0	0	0	0	0	0	0	0	0	60.0	0.0	5.947569196972745	0.0	3.3350417969552595	0.0	True	False	True	False	False	False	0.0	0.017954142540426505
chr2_227292872_T_C_b38	0.0163528	6.100318952020064	5.765191102784844	0	0	1	1	0	0	0	0	0	0	0	0	0	0	60.0	0.0	5.947569196972745	0.0	3.3350417969552595	0.0	True	False	True	False	False	False	0.0	0.017954142540426505
chr18_11894229_G_C_b38	0.0429388	6.483107351457199	6.483107351457199	0	0	0	0	0	1	0	0	1	1	0	1	0	1	60.0	0.0	-3.622438638086692	0.0	-0.4868653797735831	0.0	True	False	True	False	False	False	0.0	0.017954124455394467
chr18_11894229_G_C_b38	0.0429388	6.483107351457199	6.483107351457199	0	0	0	0	0	1	0	0	1	1	0	1	0	1	60.0	0.0	-3.622438638086692	0.0	-0.4868653797735831	0.0	True	False	True	False	False	False	0.0	0.017954124455394467
chr18_11894229_G_C_b38	0.0403025	6.483107351457199	6.483107351457199	0	0	0	0	0	1	0	0	1	1	0	1	0	1	60.0	0.0	-3.622438638086692	0.0	-0.4868653797735831	0.0	True	False	True	False	False	False	0.0	0.017954124455394467
chr18_11894229_G_C_b38	0.0403025	6.483107351457199	6.483107351457199	0	0	0	0	0	1	0	0	1	1	0	1	0	1	60.0	0.0	-3.622438638086692	0.0	-0.4868653797735831	0.0	True	False	True	False	False	False	0.0	0.017954124455394467
chr3_53875704_C_A_b38	0.0592953	5.932245187448011	5.497168225293202	0	0	0	1	0	0	0	0	0	0	0	1	0	1	40.0	0.0	-4.3076134598700495	3.344902867549405	10.384142177873336	0.0	True	False	True	False	False	False	0.0	0.017954041449511977
chr3_53875704_C_A_b38	0.0229995	5.932245187448011	5.497168225293202	0	0	0	1	0	0	0	0	0	0	0	1	0	1	40.0	0.0	-4.3076134598700495	3.344902867549405	10.384142177873336	0.0	True	False	True	False	False	False	0.0	0.017954041449511977
chr3_53875704_C_A_b38	0.0592953	5.932245187448011	5.497168225293202	0	0	0	1	0	0	0	0	0	0	0	1	0	1	40.0	0.0	-4.3076134598700495	3.344902867549405	10.384142177873336	0.0	True	False	True	False	False	False	0.0	0.017954041449511977
chr3_53875704_C_A_b38	0.0592953	5.932245187448011	5.497168225293202	0	0	0	1	0	0	0	0	0	0	0	1	0	1	40.0	0.0	-4.3076134598700495	3.344902867549405	10.384142177873336	0.0	True	False	True	False	False	False	0.0	0.017954041449511977
chr3_53875704_C_A_b38	0.0592953	5.932245187448011	5.497168225293202	0	0	0	1	0	0	0	0	0	0	0	1	0	1	40.0	0.0	-4.3076134598700495	3.344902867549405	10.384142177873336	0.0	True	False	True	False	False	False	0.0	0.017954041449511977
chr3_53875704_C_A_b38	0.0229995	5.932245187448011	5.497168225293202	0	0	0	1	0	0	0	0	0	0	0	1	0	1	40.0	0.0	-4.3076134598700495	3.344902867549405	10.384142177873336	0.0	True	False	True	False	False	False	0.0	0.017954041449511977
chr3_53875704_C_A_b38	0.0592953	5.932245187448011	5.497168225293202	0	0	0	1	0	0	0	0	0	0	0	1	0	1	40.0	0.0	-4.3076134598700495	3.344902867549405	10.384142177873336	0.0	True	False	True	False	False	False	0.0	0.017954041449511977
chr3_53875704_C_A_b38	0.0229995	5.932245187448011	5.497168225293202	0	0	0	1	0	0	0	0	0	0	0	1	0	1	40.0	0.0	-4.3076134598700495	3.344902867549405	10.384142177873336	0.0	True	False	True	False	False	False	0.0	0.017954041449511977
chr3_53875704_C_A_b38	0.0229995	5.932245187448011	5.497168225293202	0	0	0	1	0	0	0	0	0	0	0	1	0	1	40.0	0.0	-4.3076134598700495	3.344902867549405	10.384142177873336	0.0	True	False	True	False	False	False	0.0	0.017954041449511977
chr3_53875704_C_A_b38	0.0229995	5.932245187448011	5.497168225293202	0	0	0	1	0	0	0	0	0	0	0	1	0	1	40.0	0.0	-4.3076134598700495	3.344902867549405	10.384142177873336	0.0	True	False	True	False	False	False	0.0	0.017954041449511977
chr3_12530685_G_T_b38	0.0230909	6.70073110954781	5.796057750765372	1	0	0	1	0	0	0	0	0	0	0	1	0	1	40.0	0.0	-3.929285816603643	8.005747781011376	5.659752513558715	1.7362821927759668	False	True	True	False	False	False	0.0	0.017954029005128633
chr3_12530685_G_T_b38	0.0230909	6.70073110954781	5.796057750765372	1	0	0	1	0	0	0	0	0	0	0	1	0	1	40.0	0.0	-3.929285816603643	8.005747781011376	5.659752513558715	1.7362821927759668	False	True	True	False	False	False	0.0	0.017954029005128633
chr6_132775946_A_G_b38	0.0603293	5.948034989180646	5.945420608606575	0	0	0	1	0	0	0	0	0	0	0	0	0	1	50.0	0.0	2.2920086250071683	0.0	3.118764861336487	0.0	True	False	True	False	False	False	0.0	0.01795394879986618
chr6_132775946_A_G_b38	0.0603293	5.948034989180646	5.945420608606575	0	0	0	1	0	0	0	0	0	0	0	0	0	1	50.0	0.0	2.2920086250071683	0.0	3.118764861336487	0.0	True	False	True	False	False	False	0.0	0.01795394879986618
chr6_132775946_A_G_b38	0.0603293	5.948034989180646	5.945420608606575	0	0	0	1	0	0	0	0	0	0	0	0	0	1	50.0	0.0	2.2920086250071683	0.0	3.118764861336487	0.0	True	False	True	False	False	False	0.0	0.01795394879986618
chr16_67871504_A_G_b38	0.00218258	7.517520850603031	6.559615237493242	0	0	0	0	0	1	0	1	1	1	1	1	0	1	60.0	0.0	-2.4151558651677543	0.0	9.555791992852953	0.048262868969244366	False	True	True	False	False	False	0.0	0.017953946218196175
chr16_67871504_A_G_b38	0.00218258	7.517520850603031	6.559615237493242	0	0	0	0	0	1	0	1	1	1	1	1	0	1	60.0	0.0	-2.4151558651677543	0.0	9.555791992852953	0.048262868969244366	False	True	True	False	False	False	0.0	0.017953946218196175
chr16_67871504_A_G_b38	0.00194306	7.517520850603031	6.559615237493242	0	0	0	0	0	1	0	1	1	1	1	1	0	1	60.0	0.0	-2.4151558651677543	0.0	9.555791992852953	0.048262868969244366	False	True	True	False	False	False	0.0	0.017953946218196175
chr16_67871504_A_G_b38	0.00194306	7.517520850603031	6.559615237493242	0	0	0	0	0	1	0	1	1	1	1	1	0	1	60.0	0.0	-2.4151558651677543	0.0	9.555791992852953	0.048262868969244366	False	True	True	False	False	False	0.0	0.017953946218196175
chr1_65617514_G_A_b38	0.00325987	6.111467339502679	6.1092475827643655	0	0	0	0	1	0	0	0	0	0	0	1	0	1	60.0	0.0	8.759660084762835	4.957750294388278	4.2034857806764165	0.22862884784861137	True	False	True	False	False	False	0.0	0.01795374410302817
chr1_65617514_G_A_b38	0.00325987	6.111467339502679	6.1092475827643655	0	0	0	0	1	0	0	0	0	0	0	1	0	1	60.0	0.0	8.759660084762835	4.957750294388278	4.2034857806764165	0.22862884784861137	True	False	True	False	False	False	0.0	0.01795374410302817
chr10_94581579_A_C_b38	0.00408348	5.537334267018537	4.060443010546419	0	0	0	0	1	0	0	0	0	0	0	0	0	1	20.0	0.418	-17.644962807579297	2.8559340952777568	8.62347281263704	1.0662812348830144	True	False	True	False	False	False	0.0	0.01795368853076945
chr10_94581579_A_C_b38	0.00101829	5.537334267018537	4.060443010546419	0	0	0	0	1	0	0	0	0	0	0	0	0	1	20.0	0.418	-17.644962807579297	2.8559340952777568	8.62347281263704	1.0662812348830144	True	False	True	False	False	False	0.0	0.01795368853076945
chr10_94581579_A_C_b38	0.00101829	5.537334267018537	4.060443010546419	0	0	0	0	1	0	0	0	0	0	0	0	0	1	20.0	0.418	-17.644962807579297	2.8559340952777568	8.62347281263704	1.0662812348830144	True	False	True	False	False	False	0.0	0.01795368853076945
chr10_94581579_A_C_b38	0.00408348	5.537334267018537	4.060443010546419	0	0	0	0	1	0	0	0	0	0	0	0	0	1	20.0	0.418	-17.644962807579297	2.8559340952777568	8.62347281263704	1.0662812348830144	True	False	True	False	False	False	0.0	0.01795368853076945
chr9_111916567_T_G_b38	0.0205616	6.595780513961311	6.595780513961311	0	0	0	0	0	1	1	1	1	1	0	1	0	1	60.0	0.004	-2.0053732393889376	2.540097511984335	5.420611286347992	0.0	True	False	True	False	False	False	0.0	0.01795351041097634
chr9_111916567_T_G_b38	0.0171153	6.595780513961311	6.595780513961311	0	0	0	0	0	1	1	1	1	1	0	1	0	1	60.0	0.004	-2.0053732393889376	2.540097511984335	5.420611286347992	0.0	True	False	True	False	False	False	0.0	0.01795351041097634
chr17_57840558_T_G_b38	0.018046	6.54965074223381	5.488937726156687	0	0	1	0	0	1	0	0	1	0	1	1	0	1	40.0	0.007	-2.1303574916051917	2.9668487592551243	0.3751167225655294	0.0	True	False	True	False	False	False	0.0	0.017953206282019737
chr17_57840558_T_G_b38	0.018046	6.54965074223381	5.488937726156687	0	0	1	0	0	1	0	0	1	0	1	1	0	1	40.0	0.007	-2.1303574916051917	2.9668487592551243	0.3751167225655294	0.0	True	False	True	False	False	False	0.0	0.017953206282019737
chr11_72732132_G_A_b38	0.238236	5.950642552587727	5.948034989180646	0	0	1	0	0	1	0	0	1	1	0	1	0	1	20.0	0.0	-18.851854055551836	0.0	1.8662936638538383	1.5892492064885744	True	False	True	False	False	False	0.0	0.017953026005928182
chr10_93383472_C_T_b38	0.00455919	6.408528791059498	7.638679823876112	0	0	0	1	1	1	0	0	1	1	0	1	1	1	50.0	0.0	0.8047731631780579	10.32328651868126	2.761421365285344	0.0	True	False	True	False	False	False	0.0	0.01795295267306153
chr10_93383472_C_T_b38	0.00455919	6.408528791059498	7.638679823876112	0	0	0	1	1	1	0	0	1	1	0	1	1	1	50.0	0.0	0.8047731631780579	10.32328651868126	2.761421365285344	0.0	True	False	True	False	False	False	0.0	0.01795295267306153
chr10_93383472_C_T_b38	0.00455919	6.408528791059498	7.638679823876112	0	0	0	1	1	1	0	0	1	1	0	1	1	1	50.0	0.0	0.8047731631780579	10.32328651868126	2.761421365285344	0.0	True	False	True	False	False	False	0.0	0.01795295267306153
chr10_93383472_C_T_b38	0.00557601	6.408528791059498	7.638679823876112	0	0	0	1	1	1	0	0	1	1	0	1	1	1	50.0	0.0	0.8047731631780579	10.32328651868126	2.761421365285344	0.0	True	False	True	False	False	False	0.0	0.01795295267306153
chr10_93383472_C_T_b38	0.00557601	6.408528791059498	7.638679823876112	0	0	0	1	1	1	0	0	1	1	0	1	1	1	50.0	0.0	0.8047731631780579	10.32328651868126	2.761421365285344	0.0	True	False	True	False	False	False	0.0	0.01795295267306153
chr10_93383472_C_T_b38	0.00557601	6.408528791059498	7.638679823876112	0	0	0	1	1	1	0	0	1	1	0	1	1	1	50.0	0.0	0.8047731631780579	10.32328651868126	2.761421365285344	0.0	True	False	True	False	False	False	0.0	0.01795295267306153
chr22_37496083_A_T_b38	0.117169	6.159095388491933	4.394449154672439	0	1	0	0	0	0	0	0	0	0	0	1	0	1	60.0	0.0	-7.140882371071455	2.702692828299724	2.7283230051006058	1.714170115985226	True	False	True	False	False	False	0.0	0.017952948725936283
chr22_37496083_A_T_b38	0.117169	6.159095388491933	4.394449154672439	0	1	0	0	0	0	0	0	0	0	0	1	0	1	60.0	0.0	-7.140882371071455	2.702692828299724	2.7283230051006058	1.714170115985226	True	False	True	False	False	False	0.0	0.017952948725936283
chr22_37496083_A_T_b38	0.117169	6.159095388491933	4.394449154672439	0	1	0	0	0	0	0	0	0	0	0	1	0	1	60.0	0.0	-7.140882371071455	2.702692828299724	2.7283230051006058	1.714170115985226	True	False	True	False	False	False	0.0	0.017952948725936283
chr22_37496083_A_T_b38	0.117169	6.159095388491933	4.394449154672439	0	1	0	0	0	0	0	0	0	0	0	1	0	1	60.0	0.0	-7.140882371071455	2.702692828299724	2.7283230051006058	1.714170115985226	True	False	True	False	False	False	0.0	0.017952948725936283
chr6_41074013_G_A_b38	0.00509048	6.835184586147301	7.134093721192866	0	0	0	0	1	1	1	1	1	1	1	1	0	0	60.0	0.011	-3.102080707008436	2.551013233854331	0.5640609102325058	0.0	True	False	True	False	False	False	0.0	0.017952794000350665
chr6_41074013_G_A_b38	0.00509048	6.835184586147301	7.134093721192866	0	0	0	0	1	1	1	1	1	1	1	1	0	0	60.0	0.011	-3.102080707008436	2.551013233854331	0.5640609102325058	0.0	True	False	True	False	False	False	0.0	0.017952794000350665
chr6_41074013_G_A_b38	0.00509048	6.835184586147301	7.134093721192866	0	0	0	0	1	1	1	1	1	1	1	1	0	0	60.0	0.011	-3.102080707008436	2.551013233854331	0.5640609102325058	0.0	True	False	True	False	False	False	0.0	0.017952794000350665
chr6_41074013_G_A_b38	0.00509048	6.835184586147301	7.134093721192866	0	0	0	0	1	1	1	1	1	1	1	1	0	0	60.0	0.011	-3.102080707008436	2.551013233854331	0.5640609102325058	0.0	True	False	True	False	False	False	0.0	0.017952794000350665
chr1_209828559_A_C_b38	0.00145292	7.370860166536716	5.966146739123692	0	0	0	0	0	1	1	1	1	1	1	1	0	0	80.0	0.108	-4.989189954423255	0.0	5.788744654302221	0.0	True	False	True	False	False	False	0.0	0.0179526183765671
chr1_209828559_A_C_b38	0.00145292	7.370860166536716	5.966146739123692	0	0	0	0	0	1	1	1	1	1	1	1	0	0	80.0	0.108	-4.989189954423255	0.0	5.788744654302221	0.0	True	False	True	False	False	False	0.0	0.0179526183765671
chr5_122827162_A_C_b38	0.0281389	5.384495062789089	5.0689042022202315	0	0	0	0	0	0	0	0	0	0	0	0	0	1	20.0	0.001	-7.260355030743967	0.0	1.2937917651810622	0.0	True	False	True	False	False	False	0.0	0.017952533895788107
chr14_104112345_A_T_b38	0.00957579	6.054439346269371	5.081404364984463	0	0	0	0	0	0	0	0	0	0	0	1	0	0	60.0	0.006	2.5131711112391173	3.549649637921009	9.39805518966675	1.3790486121964278	True	False	True	False	False	False	0.0	0.017952465814912878
chr14_104112345_A_T_b38	0.00957579	6.054439346269371	5.081404364984463	0	0	0	0	0	0	0	0	0	0	0	1	0	0	60.0	0.006	2.5131711112391173	3.549649637921009	9.39805518966675	1.3790486121964278	True	False	True	False	False	False	0.0	0.017952465814912878
chr1_1989523_T_C_b38	0.0094014	6.453624998892692	6.311734809152915	0	0	1	0	1	1	0	1	1	1	0	1	1	0	60.0	0.001	-8.612259302429996	5.706768111861436	1.2181235273754112	0.06605017280175218	True	False	True	False	False	False	0.0	0.017952194780398004
chr1_1989523_T_C_b38	0.0094014	6.453624998892692	6.311734809152915	0	0	1	0	1	1	0	1	1	1	0	1	1	0	60.0	0.001	-8.612259302429996	5.706768111861436	1.2181235273754112	0.06605017280175218	True	False	True	False	False	False	0.0	0.017952194780398004
chr1_1989523_T_C_b38	0.0094014	6.453624998892692	6.311734809152915	0	0	1	0	1	1	0	1	1	1	0	1	1	0	60.0	0.001	-8.612259302429996	5.706768111861436	1.2181235273754112	0.06605017280175218	True	False	True	False	False	False	0.0	0.017952194780398004
chr1_1989523_T_C_b38	0.0094014	6.453624998892692	6.311734809152915	0	0	1	0	1	1	0	1	1	1	0	1	1	0	60.0	0.001	-8.612259302429996	5.706768111861436	1.2181235273754112	0.06605017280175218	True	False	True	False	False	False	0.0	0.017952194780398004
chr2_159840509_C_T_b38	0.0454471	6.102558594613569	5.393627546352362	0	0	0	0	0	0	0	0	0	0	0	1	0	1	60.0	0.013	-5.257794254114086	0.0	4.69767371500604	0.0	True	False	True	False	False	False	0.0	0.017952166291844075
chr1_153629352_G_T_b38	0.00403375	7.017506142941256	7.001245622069476	0	0	0	0	0	1	1	1	1	1	1	1	0	1	60.0	0.994	-21.96633026270503	6.16486637907359	-2.676190670073616	1.1111434797024766	True	False	True	False	False	False	0.0	0.01795210071125081
chr1_153629352_G_T_b38	0.00403375	7.017506142941256	7.001245622069476	0	0	0	0	0	1	1	1	1	1	1	1	0	1	60.0	0.994	-21.96633026270503	6.16486637907359	-2.676190670073616	1.1111434797024766	True	False	True	False	False	False	0.0	0.01795210071125081
chr1_153629352_G_T_b38	0.00403375	7.017506142941256	7.001245622069476	0	0	0	0	0	1	1	1	1	1	1	1	0	1	60.0	0.994	-21.96633026270503	6.16486637907359	-2.676190670073616	1.1111434797024766	True	False	True	False	False	False	0.0	0.01795210071125081
chr17_75694207_G_A_b38	0.00816143	6.587550014824796	6.587550014824796	0	0	0	0	1	1	0	1	1	1	0	1	1	1	60.0	0.0	-2.94083136416882	7.308478921303473	7.008806551302598	4.314918546717394	True	False	True	False	False	False	0.0	0.017951797452121082
chr1_3815888_C_G_b38	0.0636709	6.180016653652572	5.564520407322694	0	0	1	0	0	0	0	0	0	1	0	1	0	1	60.0	0.002	-1.3971246309406358	6.116271325973674	-5.735270648970264	0.0	True	False	True	False	False	False	0.0	0.01795175955726405
chr1_3815888_C_G_b38	0.0811874	6.180016653652572	5.564520407322694	0	0	1	0	0	0	0	0	0	1	0	1	0	1	60.0	0.002	-1.3971246309406358	6.116271325973674	-5.735270648970264	0.0	True	False	True	False	False	False	0.0	0.01795175955726405
chr2_32440853_A_C_b38	0.00533539	6.1675164908883415	6.16541785423142	0	0	0	0	0	1	0	0	1	0	0	0	0	1	60.0	0.005	1.3559655403006703	0.0	0.8028190466862952	0.0	True	False	True	False	False	False	0.0	0.017951753839202906
chr8_96243723_T_G_b38	0.0662056	5.8805329864007	5.278114659230517	0	0	1	0	0	0	0	0	0	0	0	1	0	1	40.0	0.0	-2.524265756438083	0.0	4.3439621439692	0.0	True	False	True	False	False	False	0.0	0.017951746312643103
chr8_96243723_T_G_b38	0.0662056	5.8805329864007	5.278114659230517	0	0	1	0	0	0	0	0	0	0	0	1	0	1	40.0	0.0	-2.524265756438083	0.0	4.3439621439692	0.0	True	False	True	False	False	False	0.0	0.017951746312643103
chr6_43254171_T_C_b38	0.00990322	6.139884552226255	5.929589143389895	0	0	0	0	0	0	0	1	0	0	0	1	0	0	50.0	0.0	2.942183447197519	7.879739425159325	0.5549485347942138	0.0	True	False	True	False	False	False	0.0	0.017951656991462693
chr6_43254171_T_C_b38	0.00990322	6.139884552226255	5.929589143389895	0	0	0	0	0	0	0	1	0	0	0	1	0	0	50.0	0.0	2.942183447197519	7.879739425159325	0.5549485347942138	0.0	True	False	True	False	False	False	0.0	0.017951656991462693
chr11_9713151_A_G_b38	0.0179922	6.192362489474872	5.752572638825633	0	0	0	0	0	1	0	0	1	0	0	1	0	1	50.0	0.203	8.146985118187494	1.1789105962721775	4.557859136921167	0.0	True	False	True	False	False	False		0.0179515932765719
chr15_38493221_A_C_b38	0.00179294	6.448889394146858	7.057036981697891	0	0	0	1	0	1	0	0	1	1	0	0	0	1	60.0	0.015	2.259712962540499	4.345621197644194	-0.0881541518630655	0.5373930324039691	True	False	True	False	False	False	0.0	0.017951552273395534
chr15_38493221_A_C_b38	0.00179294	6.448889394146858	7.057036981697891	0	0	0	1	0	1	0	0	1	1	0	0	0	1	60.0	0.015	2.259712962540499	4.345621197644194	-0.0881541518630655	0.5373930324039691	True	False	True	False	False	False	0.0	0.017951552273395534
chr15_38493221_A_C_b38	0.00179294	6.448889394146858	7.057036981697891	0	0	0	1	0	1	0	0	1	1	0	0	0	1	60.0	0.015	2.259712962540499	4.345621197644194	-0.0881541518630655	0.5373930324039691	True	False	True	False	False	False	0.0	0.017951552273395534
chr4_48543355_G_A_b38	0.00256234	6.461468176353717	6.113682179832232	0	0	0	1	0	1	0	0	1	1	0	1	0	1	40.0	0.13	-12.453502122506698	0.0	4.183487888859531	0.0	True	False	True	False	False	False	0.0	0.017951523924062185
chr4_48543355_G_A_b38	0.00256234	6.461468176353717	6.113682179832232	0	0	0	1	0	1	0	0	1	1	0	1	0	1	40.0	0.13	-12.453502122506698	0.0	4.183487888859531	0.0	True	False	True	False	False	False	0.0	0.017951523924062185
chr4_48543355_G_A_b38	0.00256234	6.461468176353717	6.113682179832232	0	0	0	1	0	1	0	0	1	1	0	1	0	1	40.0	0.13	-12.453502122506698	0.0	4.183487888859531	0.0	True	False	True	False	False	False	0.0	0.017951523924062185
chr21_14221539_G_A_b38	0.0770654	5.916202062607435	4.465908118654584	0	0	1	0	0	1	0	0	1	0	0	0	0	0	40.0	0.043	-3.5662969883631828	0.0	-1.3724853350073758	2.98841642547184	True	False	True	False	False	False	0.0	0.01795142815842189
chr21_14221539_G_A_b38	0.0770654	5.916202062607435	4.465908118654584	0	0	1	0	0	1	0	0	1	0	0	0	0	0	40.0	0.043	-3.5662969883631828	0.0	-1.3724853350073758	2.98841642547184	True	False	True	False	False	False	0.0	0.01795142815842189
chr21_14221539_G_A_b38	0.0159438	5.916202062607435	4.465908118654584	0	0	1	0	0	1	0	0	1	0	0	0	0	0	40.0	0.043	-3.5662969883631828	0.0	-1.3724853350073758	2.98841642547184	True	False	True	False	False	False	0.0	0.01795142815842189
chr21_14221539_G_A_b38	0.0159438	5.916202062607435	4.465908118654584	0	0	1	0	0	1	0	0	1	0	0	0	0	0	40.0	0.043	-3.5662969883631828	0.0	-1.3724853350073758	2.98841642547184	True	False	True	False	False	False	0.0	0.01795142815842189
chr21_14221539_G_A_b38	0.0145343	5.916202062607435	4.465908118654584	0	0	1	0	0	1	0	0	1	0	0	0	0	0	40.0	0.043	-3.5662969883631828	0.0	-1.3724853350073758	2.98841642547184	True	False	True	False	False	False	0.0	0.01795142815842189
chr21_14221539_G_A_b38	0.0145343	5.916202062607435	4.465908118654584	0	0	1	0	0	1	0	0	1	0	0	0	0	0	40.0	0.043	-3.5662969883631828	0.0	-1.3724853350073758	2.98841642547184	True	False	True	False	False	False	0.0	0.01795142815842189
chr11_82849655_A_G_b38	0.0494221	6.028278520230698	5.556828061699537	0	0	0	0	0	1	0	0	1	0	0	1	0	1	40.0	0.0	-7.452702553889128	0.0	6.3558458028746685	0.0	True	False	True	False	False	False	0.0	0.017951413164671602
chr8_94884803_T_G_b38	0.263592	5.579729825986222	5.575949103146316	1	0	1	0	0	0	0	0	0	0	0	0	0	1	30.0	0.001	-8.88445750824504	1.5769135673869563	5.53587673330923	0.6611195378735459	True	False	True	False	False	False	0.0	0.01795134911608377
chr16_89547122_G_A_b38	0.0049519	6.899723107284872	7.038783541388542	0	0	0	0	0	1	0	0	1	0	0	1	0	1	60.0	0.0	-0.283081722581018	2.0732052878546225	7.912038538346906	2.7032854734337377	False	True	True	False	False	False	0.0	0.017951335850420504
chr16_89547122_G_A_b38	0.0049519	6.899723107284872	7.038783541388542	0	0	0	0	0	1	0	0	1	0	0	1	0	1	60.0	0.0	-0.283081722581018	2.0732052878546225	7.912038538346906	2.7032854734337377	False	True	True	False	False	False	0.0	0.017951335850420504
chr16_89547122_G_A_b38	0.0049519	6.899723107284872	7.038783541388542	0	0	0	0	0	1	0	0	1	0	0	1	0	1	60.0	0.0	-0.283081722581018	2.0732052878546225	7.912038538346906	2.7032854734337377	False	True	True	False	False	False	0.0	0.017951335850420504
chr16_89547122_G_A_b38	0.0049519	6.899723107284872	7.038783541388542	0	0	0	0	0	1	0	0	1	0	0	1	0	1	60.0	0.0	-0.283081722581018	2.0732052878546225	7.912038538346906	2.7032854734337377	False	True	True	False	False	False	0.0	0.017951335850420504
chr16_89547122_G_A_b38	0.0049519	6.899723107284872	7.038783541388542	0	0	0	0	0	1	0	0	1	0	0	1	0	1	60.0	0.0	-0.283081722581018	2.0732052878546225	7.912038538346906	2.7032854734337377	False	True	True	False	False	False	0.0	0.017951335850420504
chr13_113998997_T_A_b38	0.00249318	6.068425588244111	6.376726947898627	0	0	0	1	1	1	0	0	1	1	0	1	0	0	40.0	0.0	3.708573073784202	4.4790080212567895	7.030350104064446	0.0	True	False	True	False	False	False	0.0	0.01795115085776877
chr13_113998997_T_A_b38	0.00249318	6.068425588244111	6.376726947898627	0	0	0	1	1	1	0	0	1	1	0	1	0	0	40.0	0.0	3.708573073784202	4.4790080212567895	7.030350104064446	0.0	True	False	True	False	False	False	0.0	0.01795115085776877
chr13_113998997_T_A_b38	0.00249318	6.068425588244111	6.376726947898627	0	0	0	1	1	1	0	0	1	1	0	1	0	0	40.0	0.0	3.708573073784202	4.4790080212567895	7.030350104064446	0.0	True	False	True	False	False	False	0.0	0.01795115085776877
chr13_113998997_T_A_b38	0.00249318	6.068425588244111	6.376726947898627	0	0	0	1	1	1	0	0	1	1	0	1	0	0	40.0	0.0	3.708573073784202	4.4790080212567895	7.030350104064446	0.0	True	False	True	False	False	False	0.0	0.01795115085776877
chr3_47002048_C_T_b38	0.00704606	7.140453043101158	2.833213344056216	0	0	1	1	0	0	0	0	0	1	0	1	0	1	60.0	0.0	-3.641817579380651	0.0	5.53872434948223	0.0	False	True	True	False	False	False	0.0	0.01795103150671918
chr3_47002048_C_T_b38	0.00704606	7.140453043101158	2.833213344056216	0	0	1	1	0	0	0	0	0	1	0	1	0	1	60.0	0.0	-3.641817579380651	0.0	5.53872434948223	0.0	False	True	True	False	False	False	0.0	0.01795103150671918
chr3_47002048_C_T_b38	0.00704606	7.140453043101158	2.833213344056216	0	0	1	1	0	0	0	0	0	1	0	1	0	1	60.0	0.0	-3.641817579380651	0.0	5.53872434948223	0.0	False	True	True	False	False	False	0.0	0.01795103150671918
chr3_47002048_C_T_b38	0.00704606	7.140453043101158	2.833213344056216	0	0	1	1	0	0	0	0	0	1	0	1	0	1	60.0	0.0	-3.641817579380651	0.0	5.53872434948223	0.0	False	True	True	False	False	False	0.0	0.01795103150671918
chr3_47002048_C_T_b38	0.00704606	7.140453043101158	2.833213344056216	0	0	1	1	0	0	0	0	0	1	0	1	0	1	60.0	0.0	-3.641817579380651	0.0	5.53872434948223	0.0	False	True	True	False	False	False	0.0	0.01795103150671918
chr3_47002048_C_T_b38	0.00704606	7.140453043101158	2.833213344056216	0	0	1	1	0	0	0	0	0	1	0	1	0	1	60.0	0.0	-3.641817579380651	0.0	5.53872434948223	0.0	False	True	True	False	False	False	0.0	0.01795103150671918
chr3_47002048_C_T_b38	0.00704606	7.140453043101158	2.833213344056216	0	0	1	1	0	0	0	0	0	1	0	1	0	1	60.0	0.0	-3.641817579380651	0.0	5.53872434948223	0.0	False	True	True	False	False	False	0.0	0.01795103150671918
chr3_47002048_C_T_b38	0.00704606	7.140453043101158	2.833213344056216	0	0	1	1	0	0	0	0	0	1	0	1	0	1	60.0	0.0	-3.641817579380651	0.0	5.53872434948223	0.0	False	True	True	False	False	False	0.0	0.01795103150671918
chr3_47002048_C_T_b38	0.00704606	7.140453043101158	2.833213344056216	0	0	1	1	0	0	0	0	0	1	0	1	0	1	60.0	0.0	-3.641817579380651	0.0	5.53872434948223	0.0	False	True	True	False	False	False	0.0	0.01795103150671918
chr3_47002048_C_T_b38	0.00704606	7.140453043101158	2.833213344056216	0	0	1	1	0	0	0	0	0	1	0	1	0	1	60.0	0.0	-3.641817579380651	0.0	5.53872434948223	0.0	False	True	True	False	False	False	0.0	0.01795103150671918
chr3_47002048_C_T_b38	0.00704606	7.140453043101158	2.833213344056216	0	0	1	1	0	0	0	0	0	1	0	1	0	1	60.0	0.0	-3.641817579380651	0.0	5.53872434948223	0.0	False	True	True	False	False	False	0.0	0.01795103150671918
chr3_47002048_C_T_b38	0.00704606	7.140453043101158	2.833213344056216	0	0	1	1	0	0	0	0	0	1	0	1	0	1	60.0	0.0	-3.641817579380651	0.0	5.53872434948223	0.0	False	True	True	False	False	False	0.0	0.01795103150671918
chr3_47002048_C_T_b38	0.00704606	7.140453043101158	2.833213344056216	0	0	1	1	0	0	0	0	0	1	0	1	0	1	60.0	0.0	-3.641817579380651	0.0	5.53872434948223	0.0	False	True	True	False	False	False	0.0	0.01795103150671918
chr3_47002048_C_T_b38	0.00704606	7.140453043101158	2.833213344056216	0	0	1	1	0	0	0	0	0	1	0	1	0	1	60.0	0.0	-3.641817579380651	0.0	5.53872434948223	0.0	False	True	True	False	False	False	0.0	0.01795103150671918
chr3_47002048_C_T_b38	0.00704606	7.140453043101158	2.833213344056216	0	0	1	1	0	0	0	0	0	1	0	1	0	1	60.0	0.0	-3.641817579380651	0.0	5.53872434948223	0.0	False	True	True	False	False	False	0.0	0.01795103150671918
chr2_152099291_T_G_b38	0.0292605	5.8377304471659395	5.220355825078324	1	0	0	0	1	1	0	1	1	1	0	1	1	0	40.0	0.996	3.070775862298471	0.0	0.370920306924198	0.5192396605239651	False	True	True	False	False	False	0.0	0.017951001405679314
chr2_85396916_G_C_b38	0.0118865	6.810142450115136	6.810142450115136	0	0	1	1	1	1	0	1	1	1	0	1	0	1	60.0	0.0	3.779089480367444	0.0	-1.9875570485249057	0.3568712057092043	True	False	True	False	False	False	0.0	0.017950814320111832
chr2_85396916_G_C_b38	0.0464975	6.810142450115136	6.810142450115136	0	0	1	1	1	1	0	1	1	1	0	1	0	1	60.0	0.0	3.779089480367444	0.0	-1.9875570485249057	0.3568712057092043	True	False	True	False	False	False	0.0	0.017950814320111832
chr2_85396916_G_C_b38	0.0519582	6.810142450115136	6.810142450115136	0	0	1	1	1	1	0	1	1	1	0	1	0	1	60.0	0.0	3.779089480367444	0.0	-1.9875570485249057	0.3568712057092043	True	False	True	False	False	False	0.0	0.017950814320111832
chr2_85396916_G_C_b38	0.0464975	6.810142450115136	6.810142450115136	0	0	1	1	1	1	0	1	1	1	0	1	0	1	60.0	0.0	3.779089480367444	0.0	-1.9875570485249057	0.3568712057092043	True	False	True	False	False	False	0.0	0.017950814320111832
chr2_85396916_G_C_b38	0.0464975	6.810142450115136	6.810142450115136	0	0	1	1	1	1	0	1	1	1	0	1	0	1	60.0	0.0	3.779089480367444	0.0	-1.9875570485249057	0.3568712057092043	True	False	True	False	False	False	0.0	0.017950814320111832
chr2_85396916_G_C_b38	0.0519582	6.810142450115136	6.810142450115136	0	0	1	1	1	1	0	1	1	1	0	1	0	1	60.0	0.0	3.779089480367444	0.0	-1.9875570485249057	0.3568712057092043	True	False	True	False	False	False	0.0	0.017950814320111832
chr2_85396916_G_C_b38	0.0519582	6.810142450115136	6.810142450115136	0	0	1	1	1	1	0	1	1	1	0	1	0	1	60.0	0.0	3.779089480367444	0.0	-1.9875570485249057	0.3568712057092043	True	False	True	False	False	False	0.0	0.017950814320111832
chr2_85396916_G_C_b38	0.0118865	6.810142450115136	6.810142450115136	0	0	1	1	1	1	0	1	1	1	0	1	0	1	60.0	0.0	3.779089480367444	0.0	-1.9875570485249057	0.3568712057092043	True	False	True	False	False	False	0.0	0.017950814320111832
chr2_85396916_G_C_b38	0.0118865	6.810142450115136	6.810142450115136	0	0	1	1	1	1	0	1	1	1	0	1	0	1	60.0	0.0	3.779089480367444	0.0	-1.9875570485249057	0.3568712057092043	True	False	True	False	False	False	0.0	0.017950814320111832
chr3_11021077_A_G_b38	0.028479	6.628041376179533	6.763884908562435	1	0	1	1	0	1	0	0	1	1	0	1	0	0	60.0	0.047	-7.427250919633742	0.0	-7.589335722390352	0.0	False	True	True	False	False	False	0.0	0.017950763764340984
chr2_113174849_A_C_b38	0.0471416	6.679599185844383	6.679599185844383	0	0	0	0	1	1	1	1	1	1	1	1	1	0	50.0	0.003	-4.86386745818115	0.0	4.568374917243403	0.46966473792252117	True	False	True	False	False	False	0.0	0.017950477485848777
chr1_167698271_C_G_b38	0.0224681	6.063785208687608	6.063785208687608	0	0	0	0	1	1	0	0	1	1	0	1	0	1	40.0	0.001	0.3548660455110305	1.3726905623466856	1.4229751997208524	0.0	True	False	True	False	False	False	0.0	0.01795036954552395
chr10_17331821_T_C_b38	0.00251214	6.025865973825314	5.598421958998375	0	0	1	0	0	0	0	0	0	0	0	1	0	0	40.0	0.027	5.723011563943295	3.5790559476769603	6.71321990872304	1.4888318937714544	True	False	True	False	False	False	0.0	0.017950265659176835
chr10_17331821_T_C_b38	0.0401363	6.025865973825314	5.598421958998375	0	0	1	0	0	0	0	0	0	0	0	1	0	0	40.0	0.027	5.723011563943295	3.5790559476769603	6.71321990872304	1.4888318937714544	True	False	True	False	False	False	0.0	0.017950265659176835
chr18_696748_T_C_b38	0.0948959	6.20050917404269	6.198478716492308	0	0	1	1	1	0	0	0	0	0	0	0	0	1	30.0	0.0	8.371269313335326	14.939155055033062	-1.54954190075496	0.0	True	False	True	False	False	False	0.0	0.017950169158715123
chr18_696748_T_C_b38	0.0948959	6.20050917404269	6.198478716492308	0	0	1	1	1	0	0	0	0	0	0	0	0	1	30.0	0.0	8.371269313335326	14.939155055033062	-1.54954190075496	0.0	True	False	True	False	False	False	0.0	0.017950169158715123
chr4_98404895_C_T_b38	0.0141558	5.683579767338681	5.683579767338681	0	0	0	0	0	0	0	0	0	0	0	1	0	1	40.0	0.035	4.575936271733167	0.0	-0.6047333654335105	0.24491061754766008	True	False	True	False	False	False	0.0	0.017950117502944358
chr4_98404895_C_T_b38	0.0141558	5.683579767338681	5.683579767338681	0	0	0	0	0	0	0	0	0	0	0	1	0	1	40.0	0.035	4.575936271733167	0.0	-0.6047333654335105	0.24491061754766008	True	False	True	False	False	False	0.0	0.017950117502944358
chr4_98404895_C_T_b38	0.104089	5.683579767338681	5.683579767338681	0	0	0	0	0	0	0	0	0	0	0	1	0	1	40.0	0.035	4.575936271733167	0.0	-0.6047333654335105	0.24491061754766008	True	False	True	False	False	False	0.0	0.017950117502944358
chr4_98404895_C_T_b38	0.13192	5.683579767338681	5.683579767338681	0	0	0	0	0	0	0	0	0	0	0	1	0	1	40.0	0.035	4.575936271733167	0.0	-0.6047333654335105	0.24491061754766008	True	False	True	False	False	False	0.0	0.017950117502944358
chr4_98404895_C_T_b38	0.104089	5.683579767338681	5.683579767338681	0	0	0	0	0	0	0	0	0	0	0	1	0	1	40.0	0.035	4.575936271733167	0.0	-0.6047333654335105	0.24491061754766008	True	False	True	False	False	False	0.0	0.017950117502944358
chr4_98404895_C_T_b38	0.13192	5.683579767338681	5.683579767338681	0	0	0	0	0	0	0	0	0	0	0	1	0	1	40.0	0.035	4.575936271733167	0.0	-0.6047333654335105	0.24491061754766008	True	False	True	False	False	False	0.0	0.017950117502944358
chr3_15477755_T_C_b38	0.00563545	6.326149473155099	5.135798437050262	0	0	1	0	1	1	0	1	1	0	0	1	0	0	50.0	0.0	11.002785298736242	0.0	2.439671629733993	0.0	True	False	True	False	False	False	0.0	0.017950040014187423
chr3_15477755_T_C_b38	0.00563545	6.326149473155099	5.135798437050262	0	0	1	0	1	1	0	1	1	0	0	1	0	0	50.0	0.0	11.002785298736242	0.0	2.439671629733993	0.0	True	False	True	False	False	False	0.0	0.017950040014187423
chr5_177728667_A_C_b38	0.051121	5.942799375126701	5.87493073085203	0	0	1	0	0	0	0	0	0	0	0	0	0	0	60.0	0.014	3.7917256747589407	0.0	-1.3464774638853498	0.8973429015660912	True	False	True	False	False	False	0.0	0.017950027057690388
chr5_177728667_A_C_b38	0.051121	5.942799375126701	5.87493073085203	0	0	1	0	0	0	0	0	0	0	0	0	0	0	60.0	0.014	3.7917256747589407	0.0	-1.3464774638853498	0.8973429015660912	True	False	True	False	False	False	0.0	0.017950027057690388
chr17_68942387_C_T_b38	0.0144771	5.855071922202427	5.855071922202427	0	0	0	0	0	0	0	0	0	0	0	1	0	0	50.0	0.0	-4.239274446585408	0.0	6.756784078448625	1.8614509792633598	True	False	True	False	False	False	0.0	0.017949781884802295
chr13_42219343_G_A_b38	0.066445	6.113682179832232	1.9459101490553132	0	0	1	0	0	0	0	0	0	0	0	1	0	1	40.0	1.0	9.788889758256898	0.0	4.805700097128742	0.0	False	True	True	False	False	False	0.0	0.017949722492916
chr13_42219343_G_A_b38	0.038076	6.113682179832232	1.9459101490553132	0	0	1	0	0	0	0	0	0	0	0	1	0	1	40.0	1.0	9.788889758256898	0.0	4.805700097128742	0.0	False	True	True	False	False	False	0.0	0.017949722492916
chr1_100088537_G_A_b38	0.0789428	5.71042701737487	5.71042701737487	0	0	0	0	0	0	0	0	0	0	0	0	0	1	60.0	0.013	-7.381178895761165	8.885416365529194	-9.183454816514647	0.0	True	False	True	False	False	False	0.0	0.017949684457253017
chr1_100088537_G_A_b38	0.0443876	5.71042701737487	5.71042701737487	0	0	0	0	0	0	0	0	0	0	0	0	0	1	60.0	0.013	-7.381178895761165	8.885416365529194	-9.183454816514647	0.0	True	False	True	False	False	False	0.0	0.017949684457253017
chr1_100088537_G_A_b38	0.0789428	5.71042701737487	5.71042701737487	0	0	0	0	0	0	0	0	0	0	0	0	0	1	60.0	0.013	-7.381178895761165	8.885416365529194	-9.183454816514647	0.0	True	False	True	False	False	False	0.0	0.017949684457253017
chr1_100088537_G_A_b38	0.0443876	5.71042701737487	5.71042701737487	0	0	0	0	0	0	0	0	0	0	0	0	0	1	60.0	0.013	-7.381178895761165	8.885416365529194	-9.183454816514647	0.0	True	False	True	False	False	False	0.0	0.017949684457253017
chr1_100088537_G_A_b38	0.0789428	5.71042701737487	5.71042701737487	0	0	0	0	0	0	0	0	0	0	0	0	0	1	60.0	0.013	-7.381178895761165	8.885416365529194	-9.183454816514647	0.0	True	False	True	False	False	False	0.0	0.017949684457253017
chr1_100088537_G_A_b38	0.0443876	5.71042701737487	5.71042701737487	0	0	0	0	0	0	0	0	0	0	0	0	0	1	60.0	0.013	-7.381178895761165	8.885416365529194	-9.183454816514647	0.0	True	False	True	False	False	False	0.0	0.017949684457253017
chr3_123314846_C_T_b38	0.00505661	6.263398262591624	6.263398262591624	0	0	0	0	1	1	1	1	1	1	0	1	0	0	50.0	0.0	-8.460256849653021	0.0	4.274752287782654	0.0	True	False	True	False	False	False	0.0	0.01794959032197715
chr3_123314846_C_T_b38	0.0245581	6.263398262591624	6.263398262591624	0	0	0	0	1	1	1	1	1	1	0	1	0	0	50.0	0.0	-8.460256849653021	0.0	4.274752287782654	0.0	True	False	True	False	False	False	0.0	0.01794959032197715
chr3_123314846_C_T_b38	0.00470394	6.263398262591624	6.263398262591624	0	0	0	0	1	1	1	1	1	1	0	1	0	0	50.0	0.0	-8.460256849653021	0.0	4.274752287782654	0.0	True	False	True	False	False	False	0.0	0.01794959032197715
chr3_123314846_C_T_b38	0.037481	6.263398262591624	6.263398262591624	0	0	0	0	1	1	1	1	1	1	0	1	0	0	50.0	0.0	-8.460256849653021	0.0	4.274752287782654	0.0	True	False	True	False	False	False	0.0	0.01794959032197715
chr3_123314846_C_T_b38	0.037481	6.263398262591624	6.263398262591624	0	0	0	0	1	1	1	1	1	1	0	1	0	0	50.0	0.0	-8.460256849653021	0.0	4.274752287782654	0.0	True	False	True	False	False	False	0.0	0.01794959032197715
chr3_123314846_C_T_b38	0.00505661	6.263398262591624	6.263398262591624	0	0	0	0	1	1	1	1	1	1	0	1	0	0	50.0	0.0	-8.460256849653021	0.0	4.274752287782654	0.0	True	False	True	False	False	False	0.0	0.01794959032197715
chr3_123314846_C_T_b38	0.00470394	6.263398262591624	6.263398262591624	0	0	0	0	1	1	1	1	1	1	0	1	0	0	50.0	0.0	-8.460256849653021	0.0	4.274752287782654	0.0	True	False	True	False	False	False	0.0	0.01794959032197715
chr3_123314846_C_T_b38	0.0245581	6.263398262591624	6.263398262591624	0	0	0	0	1	1	1	1	1	1	0	1	0	0	50.0	0.0	-8.460256849653021	0.0	4.274752287782654	0.0	True	False	True	False	False	False	0.0	0.01794959032197715
chr16_56939549_G_A_b38	0.00592563	6.546785410760524	5.25227342804663	0	0	1	1	0	1	1	1	1	1	0	1	0	1	40.0	0.0	0.1564972724833829	4.284685924652713	3.7871496782849263	0.0	True	False	True	False	False	False	0.0	0.01794958903121474
chr16_56939549_G_A_b38	0.00592563	6.546785410760524	5.25227342804663	0	0	1	1	0	1	1	1	1	1	0	1	0	1	40.0	0.0	0.1564972724833829	4.284685924652713	3.7871496782849263	0.0	True	False	True	False	False	False	0.0	0.01794958903121474
chr16_56939549_G_A_b38	0.00592563	6.546785410760524	5.25227342804663	0	0	1	1	0	1	1	1	1	1	0	1	0	1	40.0	0.0	0.1564972724833829	4.284685924652713	3.7871496782849263	0.0	True	False	True	False	False	False	0.0	0.01794958903121474
chr16_56939549_G_A_b38	0.00592563	6.546785410760524	5.25227342804663	0	0	1	1	0	1	1	1	1	1	0	1	0	1	40.0	0.0	0.1564972724833829	4.284685924652713	3.7871496782849263	0.0	True	False	True	False	False	False	0.0	0.01794958903121474
chr16_56939549_G_A_b38	0.0026703	6.546785410760524	5.25227342804663	0	0	1	1	0	1	1	1	1	1	0	1	0	1	40.0	0.0	0.1564972724833829	4.284685924652713	3.7871496782849263	0.0	True	False	True	False	False	False	0.0	0.01794958903121474
chr16_56939549_G_A_b38	0.0026703	6.546785410760524	5.25227342804663	0	0	1	1	0	1	1	1	1	1	0	1	0	1	40.0	0.0	0.1564972724833829	4.284685924652713	3.7871496782849263	0.0	True	False	True	False	False	False	0.0	0.01794958903121474
chr16_56939549_G_A_b38	0.0026703	6.546785410760524	5.25227342804663	0	0	1	1	0	1	1	1	1	1	0	1	0	1	40.0	0.0	0.1564972724833829	4.284685924652713	3.7871496782849263	0.0	True	False	True	False	False	False	0.0	0.01794958903121474
chr16_56939549_G_A_b38	0.0026703	6.546785410760524	5.25227342804663	0	0	1	1	0	1	1	1	1	1	0	1	0	1	40.0	0.0	0.1564972724833829	4.284685924652713	3.7871496782849263	0.0	True	False	True	False	False	False	0.0	0.01794958903121474
chr7_36286420_C_T_b38	0.00305423	7.106606137727303	7.063903961472068	0	0	0	0	1	1	0	1	1	1	0	1	0	1	70.0	0.451	-12.612577618553669	0.0	10.58037926470692	0.0	True	False	True	False	False	False	0.0	0.017949555536974915
chr7_36286420_C_T_b38	0.00305423	7.106606137727303	7.063903961472068	0	0	0	0	1	1	0	1	1	1	0	1	0	1	70.0	0.451	-12.612577618553669	0.0	10.58037926470692	0.0	True	False	True	False	False	False	0.0	0.017949555536974915
chr20_63667051_G_A_b38	0.099613	6.220590170099739	6.035481432524756	0	0	1	1	0	0	0	0	0	0	0	0	0	1	60.0	0.008	-2.136194316712757	0.0	-0.8892149008866213	0.0	True	False	True	False	False	False	0.0	0.017949350477905836
chr6_15507019_G_A_b38	0.456626	5.986452005284438	4.762173934797756	0	0	0	0	0	1	0	0	1	0	0	1	0	1	40.0	0.0	-0.7349588092822688	6.19306920217898	3.8417095298504265	0.0	True	False	True	False	False	False	0.0	0.017949280452592937
chr6_15507019_G_A_b38	0.456626	5.986452005284438	4.762173934797756	0	0	0	0	0	1	0	0	1	0	0	1	0	1	40.0	0.0	-0.7349588092822688	6.19306920217898	3.8417095298504265	0.0	True	False	True	False	False	False	0.0	0.017949280452592937
chr16_75542287_G_C_b38	0.087137	5.983936280687191	5.497168225293202	0	0	0	0	0	1	0	0	1	1	0	1	0	1	50.0	0.025	-19.283568959117247	4.769187303341816	5.082803283472806	0.0	True	False	True	False	False	False	0.0	0.017949028273514578
chr16_75542287_G_C_b38	0.087137	5.983936280687191	5.497168225293202	0	0	0	0	0	1	0	0	1	1	0	1	0	1	50.0	0.025	-19.283568959117247	4.769187303341816	5.082803283472806	0.0	True	False	True	False	False	False	0.0	0.017949028273514578
chr16_75542287_G_C_b38	0.135244	5.983936280687191	5.497168225293202	0	0	0	0	0	1	0	0	1	1	0	1	0	1	50.0	0.025	-19.283568959117247	4.769187303341816	5.082803283472806	0.0	True	False	True	False	False	False	0.0	0.017949028273514578
chr16_75542287_G_C_b38	0.135244	5.983936280687191	5.497168225293202	0	0	0	0	0	1	0	0	1	1	0	1	0	1	50.0	0.025	-19.283568959117247	4.769187303341816	5.082803283472806	0.0	True	False	True	False	False	False	0.0	0.017949028273514578
chr16_75542287_G_C_b38	0.135244	5.983936280687191	5.497168225293202	0	0	0	0	0	1	0	0	1	1	0	1	0	1	50.0	0.025	-19.283568959117247	4.769187303341816	5.082803283472806	0.0	True	False	True	False	False	False	0.0	0.017949028273514578
chr16_75542287_G_C_b38	0.087137	5.983936280687191	5.497168225293202	0	0	0	0	0	1	0	0	1	1	0	1	0	1	50.0	0.025	-19.283568959117247	4.769187303341816	5.082803283472806	0.0	True	False	True	False	False	False	0.0	0.017949028273514578
chr16_75542287_G_C_b38	0.087137	5.983936280687191	5.497168225293202	0	0	0	0	0	1	0	0	1	1	0	1	0	1	50.0	0.025	-19.283568959117247	4.769187303341816	5.082803283472806	0.0	True	False	True	False	False	False	0.0	0.017949028273514578
chr16_75542287_G_C_b38	0.135244	5.983936280687191	5.497168225293202	0	0	0	0	0	1	0	0	1	1	0	1	0	1	50.0	0.025	-19.283568959117247	4.769187303341816	5.082803283472806	0.0	True	False	True	False	False	False	0.0	0.017949028273514578
chr1_100961404_C_T_b38	0.00931913	6.052089168924417	6.049733455231958	0	0	0	0	0	1	0	0	1	0	0	0	0	1	50.0	0.0	-3.758018901949901	3.972379004708906	5.240626442013074	0.9488005471254226	True	False	True	False	False	False	0.0	0.017948676408687154
chr16_67657574_A_T_b38	0.00299334	7.317212408359839	3.7612001156935624	0	0	0	0	0	0	0	0	0	1	1	1	0	1	60.0	0.0	-7.235602280734118	0.0	-0.3904065740687699	0.713747532502282	False	True	True	False	False	False	0.0	0.017948634778579067
chr16_67657574_A_T_b38	0.00267403	7.317212408359839	3.7612001156935624	0	0	0	0	0	0	0	0	0	1	1	1	0	1	60.0	0.0	-7.235602280734118	0.0	-0.3904065740687699	0.713747532502282	False	True	True	False	False	False	0.0	0.017948634778579067
chr16_67657574_A_T_b38	0.00267403	7.317212408359839	3.7612001156935624	0	0	0	0	0	0	0	0	0	1	1	1	0	1	60.0	0.0	-7.235602280734118	0.0	-0.3904065740687699	0.713747532502282	False	True	True	False	False	False	0.0	0.017948634778579067
chr16_67657574_A_T_b38	0.00299334	7.317212408359839	3.7612001156935624	0	0	0	0	0	0	0	0	0	1	1	1	0	1	60.0	0.0	-7.235602280734118	0.0	-0.3904065740687699	0.713747532502282	False	True	True	False	False	False	0.0	0.017948634778579067
chr16_67657574_A_T_b38	0.00299334	7.317212408359839	3.7612001156935624	0	0	0	0	0	0	0	0	0	1	1	1	0	1	60.0	0.0	-7.235602280734118	0.0	-0.3904065740687699	0.713747532502282	False	True	True	False	False	False	0.0	0.017948634778579067
chr16_67657574_A_T_b38	0.00299334	7.317212408359839	3.7612001156935624	0	0	0	0	0	0	0	0	0	1	1	1	0	1	60.0	0.0	-7.235602280734118	0.0	-0.3904065740687699	0.713747532502282	False	True	True	False	False	False	0.0	0.017948634778579067
chr16_67657574_A_T_b38	0.00299334	7.317212408359839	3.7612001156935624	0	0	0	0	0	0	0	0	0	1	1	1	0	1	60.0	0.0	-7.235602280734118	0.0	-0.3904065740687699	0.713747532502282	False	True	True	False	False	False	0.0	0.017948634778579067
chr16_67657574_A_T_b38	0.00299334	7.317212408359839	3.7612001156935624	0	0	0	0	0	0	0	0	0	1	1	1	0	1	60.0	0.0	-7.235602280734118	0.0	-0.3904065740687699	0.713747532502282	False	True	True	False	False	False	0.0	0.017948634778579067
chr16_67657574_A_T_b38	0.00267403	7.317212408359839	3.7612001156935624	0	0	0	0	0	0	0	0	0	1	1	1	0	1	60.0	0.0	-7.235602280734118	0.0	-0.3904065740687699	0.713747532502282	False	True	True	False	False	False	0.0	0.017948634778579067
chr16_67657574_A_T_b38	0.00267403	7.317212408359839	3.7612001156935624	0	0	0	0	0	0	0	0	0	1	1	1	0	1	60.0	0.0	-7.235602280734118	0.0	-0.3904065740687699	0.713747532502282	False	True	True	False	False	False	0.0	0.017948634778579067
chr16_67657574_A_T_b38	0.00267403	7.317212408359839	3.7612001156935624	0	0	0	0	0	0	0	0	0	1	1	1	0	1	60.0	0.0	-7.235602280734118	0.0	-0.3904065740687699	0.713747532502282	False	True	True	False	False	False	0.0	0.017948634778579067
chr16_67657574_A_T_b38	0.00267403	7.317212408359839	3.7612001156935624	0	0	0	0	0	0	0	0	0	1	1	1	0	1	60.0	0.0	-7.235602280734118	0.0	-0.3904065740687699	0.713747532502282	False	True	True	False	False	False	0.0	0.017948634778579067
chr7_112915023_G_C_b38	0.0164751	6.052089168924417	5.645446897643238	0	0	0	0	0	0	0	0	0	0	0	1	0	1	60.0	0.002	-4.1220302445701815	1.332255551070988	1.8900793472744863	0.10295706814299144	True	False	True	False	False	False		0.017948634615138723
chr7_87566646_G_A_b38	0.0216075	5.802118375377063	4.9344739331306915	0	0	1	0	1	0	0	0	0	0	0	1	0	1	40.0	0.0	-2.367591432227062	0.1221256902407375	7.758943867302356	0.0	True	False	True	False	False	False	0.0	0.017948406934715576
chr7_87566646_G_A_b38	0.0216075	5.802118375377063	4.9344739331306915	0	0	1	0	1	0	0	0	0	0	0	1	0	1	40.0	0.0	-2.367591432227062	0.1221256902407375	7.758943867302356	0.0	True	False	True	False	False	False	0.0	0.017948406934715576
chr7_99455208_G_C_b38	0.00686584	6.682108597449809	8.000349495324684	0	0	1	0	0	1	0	0	1	0	0	1	0	1	70.0	0.0	3.6249769559728953	0.0	4.620934834946588	0.0	True	False	True	False	False	False	0.0	0.017948398616205515
chr7_99455208_G_C_b38	0.00706661	6.682108597449809	8.000349495324684	0	0	1	0	0	1	0	0	1	0	0	1	0	1	70.0	0.0	3.6249769559728953	0.0	4.620934834946588	0.0	True	False	True	False	False	False	0.0	0.017948398616205515
chr7_99455208_G_C_b38	0.00706661	6.682108597449809	8.000349495324684	0	0	1	0	0	1	0	0	1	0	0	1	0	1	70.0	0.0	3.6249769559728953	0.0	4.620934834946588	0.0	True	False	True	False	False	False	0.0	0.017948398616205515
chr7_99455208_G_C_b38	0.00686584	6.682108597449809	8.000349495324684	0	0	1	0	0	1	0	0	1	0	0	1	0	1	70.0	0.0	3.6249769559728953	0.0	4.620934834946588	0.0	True	False	True	False	False	False	0.0	0.017948398616205515
chr7_99455208_G_C_b38	0.00686584	6.682108597449809	8.000349495324684	0	0	1	0	0	1	0	0	1	0	0	1	0	1	70.0	0.0	3.6249769559728953	0.0	4.620934834946588	0.0	True	False	True	False	False	False	0.0	0.017948398616205515
chr7_99455208_G_C_b38	0.00706661	6.682108597449809	8.000349495324684	0	0	1	0	0	1	0	0	1	0	0	1	0	1	70.0	0.0	3.6249769559728953	0.0	4.620934834946588	0.0	True	False	True	False	False	False	0.0	0.017948398616205515
chr10_29526397_C_A_b38	0.0210136	6.336825731146441	6.335054251498059	0	0	0	1	0	1	0	0	1	0	0	1	0	1	60.0	0.001	-1.1257444025952783	0.0	-4.993228304956126	0.0	True	False	True	False	False	False	0.0	0.017948335032048977
chr10_29526397_C_A_b38	0.0210136	6.336825731146441	6.335054251498059	0	0	0	1	0	1	0	0	1	0	0	1	0	1	60.0	0.001	-1.1257444025952783	0.0	-4.993228304956126	0.0	True	False	True	False	False	False	0.0	0.017948335032048977
chr6_159238178_G_A_b38	0.00260055	5.932245187448011	5.929589143389895	0	0	0	0	0	0	0	0	0	0	0	0	0	0	60.0	0.002	-4.913082924581283	0.0	4.996834940157768	0.5749990449546587	True	False	True	False	False	False	0.0	0.017948240748116864
chr6_159238178_G_A_b38	0.00260055	5.932245187448011	5.929589143389895	0	0	0	0	0	0	0	0	0	0	0	0	0	0	60.0	0.002	-4.913082924581283	0.0	4.996834940157768	0.5749990449546587	True	False	True	False	False	False	0.0	0.017948240748116864
chr8_143835215_T_C_b38	0.00230541	7.738488122494646	6.246106765481563	1	0	0	0	0	1	0	0	1	1	1	1	0	1	60.0	0.002	-4.76556782033563	0.1521143890621248	4.889019803620542	1.701509761330506	False	True	True	False	False	False	0.0	0.017948185033071537
chr8_143835215_T_C_b38	0.00230541	7.738488122494646	6.246106765481563	1	0	0	0	0	1	0	0	1	1	1	1	0	1	60.0	0.002	-4.76556782033563	0.1521143890621248	4.889019803620542	1.701509761330506	False	True	True	False	False	False	0.0	0.017948185033071537
chr8_143835215_T_C_b38	0.00230541	7.738488122494646	6.246106765481563	1	0	0	0	0	1	0	0	1	1	1	1	0	1	60.0	0.002	-4.76556782033563	0.1521143890621248	4.889019803620542	1.701509761330506	False	True	True	False	False	False	0.0	0.017948185033071537
chr8_143835215_T_C_b38	0.00230541	7.738488122494646	6.246106765481563	1	0	0	0	0	1	0	0	1	1	1	1	0	1	60.0	0.002	-4.76556782033563	0.1521143890621248	4.889019803620542	1.701509761330506	False	True	True	False	False	False	0.0	0.017948185033071537
chr8_143835215_T_C_b38	0.00230541	7.738488122494646	6.246106765481563	1	0	0	0	0	1	0	0	1	1	1	1	0	1	60.0	0.002	-4.76556782033563	0.1521143890621248	4.889019803620542	1.701509761330506	False	True	True	False	False	False	0.0	0.017948185033071537
chr8_143835215_T_C_b38	0.00230541	7.738488122494646	6.246106765481563	1	0	0	0	0	1	0	0	1	1	1	1	0	1	60.0	0.002	-4.76556782033563	0.1521143890621248	4.889019803620542	1.701509761330506	False	True	True	False	False	False	0.0	0.017948185033071537
chr8_143835215_T_C_b38	0.00230541	7.738488122494646	6.246106765481563	1	0	0	0	0	1	0	0	1	1	1	1	0	1	60.0	0.002	-4.76556782033563	0.1521143890621248	4.889019803620542	1.701509761330506	False	True	True	False	False	False	0.0	0.017948185033071537
chr8_143835215_T_C_b38	0.00230541	7.738488122494646	6.246106765481563	1	0	0	0	0	1	0	0	1	1	1	1	0	1	60.0	0.002	-4.76556782033563	0.1521143890621248	4.889019803620542	1.701509761330506	False	True	True	False	False	False	0.0	0.017948185033071537
chr3_49420922_G_C_b38	0.0165954	7.5766097669730375	7.101675971619444	1	0	0	0	0	1	0	0	1	1	1	1	0	1	50.0	0.0	-3.496711135661078	1.473083801777055	2.2284642557958207	2.8590077521778525	False	True	True	False	False	False	0.0	0.017948155750846233
chr3_49420922_G_C_b38	0.0165954	7.5766097669730375	7.101675971619444	1	0	0	0	0	1	0	0	1	1	1	1	0	1	50.0	0.0	-3.496711135661078	1.473083801777055	2.2284642557958207	2.8590077521778525	False	True	True	False	False	False	0.0	0.017948155750846233
chr3_49420922_G_C_b38	0.0165954	7.5766097669730375	7.101675971619444	1	0	0	0	0	1	0	0	1	1	1	1	0	1	50.0	0.0	-3.496711135661078	1.473083801777055	2.2284642557958207	2.8590077521778525	False	True	True	False	False	False	0.0	0.017948155750846233
chr3_49420922_G_C_b38	0.0112326	7.5766097669730375	7.101675971619444	1	0	0	0	0	1	0	0	1	1	1	1	0	1	50.0	0.0	-3.496711135661078	1.473083801777055	2.2284642557958207	2.8590077521778525	False	True	True	False	False	False	0.0	0.017948155750846233
chr3_49420922_G_C_b38	0.0112326	7.5766097669730375	7.101675971619444	1	0	0	0	0	1	0	0	1	1	1	1	0	1	50.0	0.0	-3.496711135661078	1.473083801777055	2.2284642557958207	2.8590077521778525	False	True	True	False	False	False	0.0	0.017948155750846233
chr3_49420922_G_C_b38	0.0112326	7.5766097669730375	7.101675971619444	1	0	0	0	0	1	0	0	1	1	1	1	0	1	50.0	0.0	-3.496711135661078	1.473083801777055	2.2284642557958207	2.8590077521778525	False	True	True	False	False	False	0.0	0.017948155750846233
chr3_49420922_G_C_b38	0.0112326	7.5766097669730375	7.101675971619444	1	0	0	0	0	1	0	0	1	1	1	1	0	1	50.0	0.0	-3.496711135661078	1.473083801777055	2.2284642557958207	2.8590077521778525	False	True	True	False	False	False	0.0	0.017948155750846233
chr3_49420922_G_C_b38	0.0112326	7.5766097669730375	7.101675971619444	1	0	0	0	0	1	0	0	1	1	1	1	0	1	50.0	0.0	-3.496711135661078	1.473083801777055	2.2284642557958207	2.8590077521778525	False	True	True	False	False	False	0.0	0.017948155750846233
chr3_49420922_G_C_b38	0.0112326	7.5766097669730375	7.101675971619444	1	0	0	0	0	1	0	0	1	1	1	1	0	1	50.0	0.0	-3.496711135661078	1.473083801777055	2.2284642557958207	2.8590077521778525	False	True	True	False	False	False	0.0	0.017948155750846233
chr3_49420922_G_C_b38	0.0112326	7.5766097669730375	7.101675971619444	1	0	0	0	0	1	0	0	1	1	1	1	0	1	50.0	0.0	-3.496711135661078	1.473083801777055	2.2284642557958207	2.8590077521778525	False	True	True	False	False	False	0.0	0.017948155750846233
chr3_49420922_G_C_b38	0.00173947	7.5766097669730375	7.101675971619444	1	0	0	0	0	1	0	0	1	1	1	1	0	1	50.0	0.0	-3.496711135661078	1.473083801777055	2.2284642557958207	2.8590077521778525	False	True	True	False	False	False	0.0	0.017948155750846233
chr3_49420922_G_C_b38	0.00173947	7.5766097669730375	7.101675971619444	1	0	0	0	0	1	0	0	1	1	1	1	0	1	50.0	0.0	-3.496711135661078	1.473083801777055	2.2284642557958207	2.8590077521778525	False	True	True	False	False	False	0.0	0.017948155750846233
chr3_49420922_G_C_b38	0.0165954	7.5766097669730375	7.101675971619444	1	0	0	0	0	1	0	0	1	1	1	1	0	1	50.0	0.0	-3.496711135661078	1.473083801777055	2.2284642557958207	2.8590077521778525	False	True	True	False	False	False	0.0	0.017948155750846233
chr3_49420922_G_C_b38	0.00173947	7.5766097669730375	7.101675971619444	1	0	0	0	0	1	0	0	1	1	1	1	0	1	50.0	0.0	-3.496711135661078	1.473083801777055	2.2284642557958207	2.8590077521778525	False	True	True	False	False	False	0.0	0.017948155750846233
chr3_49420922_G_C_b38	0.00173947	7.5766097669730375	7.101675971619444	1	0	0	0	0	1	0	0	1	1	1	1	0	1	50.0	0.0	-3.496711135661078	1.473083801777055	2.2284642557958207	2.8590077521778525	False	True	True	False	False	False	0.0	0.017948155750846233
chr3_49420922_G_C_b38	0.00173947	7.5766097669730375	7.101675971619444	1	0	0	0	0	1	0	0	1	1	1	1	0	1	50.0	0.0	-3.496711135661078	1.473083801777055	2.2284642557958207	2.8590077521778525	False	True	True	False	False	False	0.0	0.017948155750846233
chr3_49420922_G_C_b38	0.00173947	7.5766097669730375	7.101675971619444	1	0	0	0	0	1	0	0	1	1	1	1	0	1	50.0	0.0	-3.496711135661078	1.473083801777055	2.2284642557958207	2.8590077521778525	False	True	True	False	False	False	0.0	0.017948155750846233
chr3_49420922_G_C_b38	0.0165954	7.5766097669730375	7.101675971619444	1	0	0	0	0	1	0	0	1	1	1	1	0	1	50.0	0.0	-3.496711135661078	1.473083801777055	2.2284642557958207	2.8590077521778525	False	True	True	False	False	False	0.0	0.017948155750846233
chr3_49420922_G_C_b38	0.0165954	7.5766097669730375	7.101675971619444	1	0	0	0	0	1	0	0	1	1	1	1	0	1	50.0	0.0	-3.496711135661078	1.473083801777055	2.2284642557958207	2.8590077521778525	False	True	True	False	False	False	0.0	0.017948155750846233
chr3_49420922_G_C_b38	0.00173947	7.5766097669730375	7.101675971619444	1	0	0	0	0	1	0	0	1	1	1	1	0	1	50.0	0.0	-3.496711135661078	1.473083801777055	2.2284642557958207	2.8590077521778525	False	True	True	False	False	False	0.0	0.017948155750846233
chr3_49420922_G_C_b38	0.0165954	7.5766097669730375	7.101675971619444	1	0	0	0	0	1	0	0	1	1	1	1	0	1	50.0	0.0	-3.496711135661078	1.473083801777055	2.2284642557958207	2.8590077521778525	False	True	True	False	False	False	0.0	0.017948155750846233
chr12_53537991_A_C_b38	0.0557138	6.0867747269123065	6.0867747269123065	0	0	0	1	0	1	0	0	1	0	0	1	0	1	40.0	0.0	-3.34593878420114	0.0	-0.7721563090755836	2.0175310648367883	True	False	True	False	False	False	0.0	0.017948090693187653
chr12_53537991_A_C_b38	0.0557138	6.0867747269123065	6.0867747269123065	0	0	0	1	0	1	0	0	1	0	0	1	0	1	40.0	0.0	-3.34593878420114	0.0	-0.7721563090755836	2.0175310648367883	True	False	True	False	False	False	0.0	0.017948090693187653
chr12_53537991_A_C_b38	0.0557138	6.0867747269123065	6.0867747269123065	0	0	0	1	0	1	0	0	1	0	0	1	0	1	40.0	0.0	-3.34593878420114	0.0	-0.7721563090755836	2.0175310648367883	True	False	True	False	False	False	0.0	0.017948090693187653
chr12_53537991_A_C_b38	0.0557138	6.0867747269123065	6.0867747269123065	0	0	0	1	0	1	0	0	1	0	0	1	0	1	40.0	0.0	-3.34593878420114	0.0	-0.7721563090755836	2.0175310648367883	True	False	True	False	False	False	0.0	0.017948090693187653
chr11_94478988_A_G_b38	0.00204939	5.537334267018537	4.727387818712341	0	0	0	0	0	0	0	0	0	0	0	1	0	1	30.0	0.0	7.591898735676664	0.0	4.431783645289094	0.0	True	False	True	False	False	False	0.0	0.017948005255534076
chr11_94478988_A_G_b38	0.00204939	5.537334267018537	4.727387818712341	0	0	0	0	0	0	0	0	0	0	0	1	0	1	30.0	0.0	7.591898735676664	0.0	4.431783645289094	0.0	True	False	True	False	False	False	0.0	0.017948005255534076
chr11_94478988_A_G_b38	0.00204939	5.537334267018537	4.727387818712341	0	0	0	0	0	0	0	0	0	0	0	1	0	1	30.0	0.0	7.591898735676664	0.0	4.431783645289094	0.0	True	False	True	False	False	False	0.0	0.017948005255534076
chr11_94478988_A_G_b38	0.00148329	5.537334267018537	4.727387818712341	0	0	0	0	0	0	0	0	0	0	0	1	0	1	30.0	0.0	7.591898735676664	0.0	4.431783645289094	0.0	True	False	True	False	False	False	0.0	0.017948005255534076
chr11_94478988_A_G_b38	0.00148329	5.537334267018537	4.727387818712341	0	0	0	0	0	0	0	0	0	0	0	1	0	1	30.0	0.0	7.591898735676664	0.0	4.431783645289094	0.0	True	False	True	False	False	False	0.0	0.017948005255534076
chr11_94478988_A_G_b38	0.00148329	5.537334267018537	4.727387818712341	0	0	0	0	0	0	0	0	0	0	0	1	0	1	30.0	0.0	7.591898735676664	0.0	4.431783645289094	0.0	True	False	True	False	False	False	0.0	0.017948005255534076
chr8_53978288_G_T_b38	0.011895	5.4638318050256105	5.459585514144159	0	0	0	1	0	0	0	0	0	0	0	0	0	1	20.0	0.004	5.693959843399192	0.0	2.4497034091989107	3.5732632981396932	True	False	True	False	False	False	0.0	0.017947864259224927
chr12_131756114_A_G_b38	0.00420255	6.274762021241939	5.883322388488279	0	0	0	0	0	1	0	0	1	0	0	1	0	1	50.0	0.005	-6.278601838877119	2.4018132293926677	5.019736343723139	0.0	True	False	True	False	False	False	0.0	0.01794783385874316
chr12_131756114_A_G_b38	0.00948964	6.274762021241939	5.883322388488279	0	0	0	0	0	1	0	0	1	0	0	1	0	1	50.0	0.005	-6.278601838877119	2.4018132293926677	5.019736343723139	0.0	True	False	True	False	False	False	0.0	0.01794783385874316
chr9_33115503_G_T_b38	0.0140186	6.192362489474872	6.1903154058531475	0	0	1	0	0	1	0	0	1	0	0	1	0	1	50.0	0.0	7.155717788122265	0.0	4.8265813464022855	0.0	True	False	True	False	False	False	0.0	0.01794779009825423
chr16_11346901_A_G_b38	0.00679152	7.035268599281097	7.035268599281097	0	0	0	0	0	1	1	1	1	1	1	1	0	1	60.0	0.0	-9.336174049982205	0.94815860301423	-2.8961458884960507	0.0	True	False	True	False	False	False	0.0	0.017947750285716747
chr16_11346901_A_G_b38	0.00679152	7.035268599281097	7.035268599281097	0	0	0	0	0	1	1	1	1	1	1	1	0	1	60.0	0.0	-9.336174049982205	0.94815860301423	-2.8961458884960507	0.0	True	False	True	False	False	False	0.0	0.017947750285716747
chr16_11346901_A_G_b38	0.00239157	7.035268599281097	7.035268599281097	0	0	0	0	0	1	1	1	1	1	1	1	0	1	60.0	0.0	-9.336174049982205	0.94815860301423	-2.8961458884960507	0.0	True	False	True	False	False	False	0.0	0.017947750285716747
chr16_11346901_A_G_b38	0.00239157	7.035268599281097	7.035268599281097	0	0	0	0	0	1	1	1	1	1	1	1	0	1	60.0	0.0	-9.336174049982205	0.94815860301423	-2.8961458884960507	0.0	True	False	True	False	False	False	0.0	0.017947750285716747
chr21_45918093_A_G_b38	0.00146855	6.226536669287466	6.2285110035911835	1	0	0	1	0	0	0	0	0	0	0	1	0	0	40.0	0.0	2.7191858319016	4.970361742462176	3.745560371225984	0.0	False	True	True	False	False	False	0.0	0.017947739995161003
chr21_45918093_A_G_b38	0.0148357	6.226536669287466	6.2285110035911835	1	0	0	1	0	0	0	0	0	0	0	1	0	0	40.0	0.0	2.7191858319016	4.970361742462176	3.745560371225984	0.0	False	True	True	False	False	False	0.0	0.017947739995161003
chr21_45918093_A_G_b38	0.0148357	6.226536669287466	6.2285110035911835	1	0	0	1	0	0	0	0	0	0	0	1	0	0	40.0	0.0	2.7191858319016	4.970361742462176	3.745560371225984	0.0	False	True	True	False	False	False	0.0	0.017947739995161003
chr21_45918093_A_G_b38	0.00146855	6.226536669287466	6.2285110035911835	1	0	0	1	0	0	0	0	0	0	0	1	0	0	40.0	0.0	2.7191858319016	4.970361742462176	3.745560371225984	0.0	False	True	True	False	False	False	0.0	0.017947739995161003
chr22_29516441_A_G_b38	0.0113199	6.056784013228625	6.376726947898627	0	0	1	0	0	0	0	0	0	1	0	1	0	1	50.0	0.0	-0.8012434249260897	0.0	-0.5617720722271358	0.0	True	False	True	False	False	False	0.0	0.01794741332101281
chr22_29516441_A_G_b38	0.0113199	6.056784013228625	6.376726947898627	0	0	1	0	0	0	0	0	0	1	0	1	0	1	50.0	0.0	-0.8012434249260897	0.0	-0.5617720722271358	0.0	True	False	True	False	False	False	0.0	0.01794741332101281
chr22_29516441_A_G_b38	0.0113199	6.056784013228625	6.376726947898627	0	0	1	0	0	0	0	0	0	1	0	1	0	1	50.0	0.0	-0.8012434249260897	0.0	-0.5617720722271358	0.0	True	False	True	False	False	False	0.0	0.01794741332101281
chr3_25777284_A_T_b38	0.00261183	6.035481432524756	6.0330862217988015	0	0	1	0	0	0	0	0	0	0	0	1	0	1	60.0	0.001	-4.947433652707123	12.101508294754254	1.6580414384143154	2.942298049345169	True	False	True	False	False	False	0.0	0.017947384556996255
chr3_25777284_A_T_b38	0.00261183	6.035481432524756	6.0330862217988015	0	0	1	0	0	0	0	0	0	0	0	1	0	1	60.0	0.001	-4.947433652707123	12.101508294754254	1.6580414384143154	2.942298049345169	True	False	True	False	False	False	0.0	0.017947384556996255
chr11_70107868_C_T_b38	0.0079581	6.285998094508865	5.75890177387728	0	0	0	1	0	1	0	0	1	0	0	1	0	0	60.0	0.0	-3.0999618180815425	1.108097487973592	-0.3156297613552965	0.2116682505590859	True	False	True	False	False	False	0.0	0.01794723213518067
chr9_69456833_C_T_b38	0.0167358	5.726847747587197	5.393627546352362	0	0	0	1	0	0	0	0	0	0	0	0	0	0	40.0	0.0	-4.957237256921444	0.0	1.830788101379788	0.0	True	False	True	False	False	False	0.0	0.017947229319508845
chr9_69456833_C_T_b38	0.0399877	5.726847747587197	5.393627546352362	0	0	0	1	0	0	0	0	0	0	0	0	0	0	40.0	0.0	-4.957237256921444	0.0	1.830788101379788	0.0	True	False	True	False	False	False	0.0	0.017947229319508845
chr9_69456833_C_T_b38	0.0399877	5.726847747587197	5.393627546352362	0	0	0	1	0	0	0	0	0	0	0	0	0	0	40.0	0.0	-4.957237256921444	0.0	1.830788101379788	0.0	True	False	True	False	False	False	0.0	0.017947229319508845
chr9_69456833_C_T_b38	0.0167358	5.726847747587197	5.393627546352362	0	0	0	1	0	0	0	0	0	0	0	0	0	0	40.0	0.0	-4.957237256921444	0.0	1.830788101379788	0.0	True	False	True	False	False	False	0.0	0.017947229319508845
chr6_132460072_C_T_b38	0.0324936	6.658011045870748	6.658011045870748	1	0	0	1	0	1	0	0	1	0	0	1	0	1	40.0	0.001	-2.8207695290395915	0.0	1.7009337005050469	4.2547588162987395	False	True	True	False	False	False	0.0	0.017947077946594368
chr6_132460072_C_T_b38	0.0324936	6.658011045870748	6.658011045870748	1	0	0	1	0	1	0	0	1	0	0	1	0	1	40.0	0.001	-2.8207695290395915	0.0	1.7009337005050469	4.2547588162987395	False	True	True	False	False	False	0.0	0.017947077946594368
chr19_5120500_A_T_b38	0.00726512	6.742880635791903	6.47543271670409	0	0	1	1	0	1	0	0	1	0	0	1	0	1	70.0	0.001	-6.03525031312327	0.0	5.598540474899281	0.0	True	False	True	False	False	False	0.0	0.01794691736946668
chr19_5120500_A_T_b38	0.00726512	6.742880635791903	6.47543271670409	0	0	1	1	0	1	0	0	1	0	0	1	0	1	70.0	0.001	-6.03525031312327	0.0	5.598540474899281	0.0	True	False	True	False	False	False	0.0	0.01794691736946668
chr19_5120500_A_T_b38	0.00726512	6.742880635791903	6.47543271670409	0	0	1	1	0	1	0	0	1	0	0	1	0	1	70.0	0.001	-6.03525031312327	0.0	5.598540474899281	0.0	True	False	True	False	False	False	0.0	0.01794691736946668
chr22_45337318_T_C_b38	0.00605177	6.478509642208569	6.246106765481563	0	0	0	1	1	1	0	1	1	1	0	1	1	1	40.0	0.0	-10.692762627153371	0.0	5.281643904625049	0.0	True	False	True	False	False	False	0.0	0.017946728082427196
chr22_45337318_T_C_b38	0.00605177	6.478509642208569	6.246106765481563	0	0	0	1	1	1	0	1	1	1	0	1	1	1	40.0	0.0	-10.692762627153371	0.0	5.281643904625049	0.0	True	False	True	False	False	False	0.0	0.017946728082427196
chr11_102377197_C_T_b38	0.00783831	5.703782474656201	5.700443573390687	0	0	1	0	0	1	0	0	1	0	0	1	0	1	20.0	0.001	-2.2137376879019808	0.0	-4.893905872198879	1.1335754510211444	True	False	True	False	False	False	0.0	0.01794656799121291
chr11_102377197_C_T_b38	0.00246541	5.703782474656201	5.700443573390687	0	0	1	0	0	1	0	0	1	0	0	1	0	1	20.0	0.001	-2.2137376879019808	0.0	-4.893905872198879	1.1335754510211444	True	False	True	False	False	False	0.0	0.01794656799121291
chr11_102377197_C_T_b38	0.00246541	5.703782474656201	5.700443573390687	0	0	1	0	0	1	0	0	1	0	0	1	0	1	20.0	0.001	-2.2137376879019808	0.0	-4.893905872198879	1.1335754510211444	True	False	True	False	False	False	0.0	0.01794656799121291
chr11_102377197_C_T_b38	0.00783831	5.703782474656201	5.700443573390687	0	0	1	0	0	1	0	0	1	0	0	1	0	1	20.0	0.001	-2.2137376879019808	0.0	-4.893905872198879	1.1335754510211444	True	False	True	False	False	False	0.0	0.01794656799121291
chr11_102377197_C_T_b38	0.00783831	5.703782474656201	5.700443573390687	0	0	1	0	0	1	0	0	1	0	0	1	0	1	20.0	0.001	-2.2137376879019808	0.0	-4.893905872198879	1.1335754510211444	True	False	True	False	False	False	0.0	0.01794656799121291
chr11_102377197_C_T_b38	0.00246541	5.703782474656201	5.700443573390687	0	0	1	0	0	1	0	0	1	0	0	1	0	1	20.0	0.001	-2.2137376879019808	0.0	-4.893905872198879	1.1335754510211444	True	False	True	False	False	False	0.0	0.01794656799121291
chr5_465395_T_C_b38	0.0112687	7.00850518208228	4.820281565605037	0	0	0	1	1	1	0	1	1	1	0	1	0	1	80.0	0.004	3.560371487331684	0.0	-1.874096858934344	0.1524480543555311	True	False	True	False	False	False	0.0	0.017946524991086083
chr5_465395_T_C_b38	0.0112687	7.00850518208228	4.820281565605037	0	0	0	1	1	1	0	1	1	1	0	1	0	1	80.0	0.004	3.560371487331684	0.0	-1.874096858934344	0.1524480543555311	True	False	True	False	False	False	0.0	0.017946524991086083
chr5_465395_T_C_b38	0.0112687	7.00850518208228	4.820281565605037	0	0	0	1	1	1	0	1	1	1	0	1	0	1	80.0	0.004	3.560371487331684	0.0	-1.874096858934344	0.1524480543555311	True	False	True	False	False	False	0.0	0.017946524991086083
chr5_465395_T_C_b38	0.0112687	7.00850518208228	4.820281565605037	0	0	0	1	1	1	0	1	1	1	0	1	0	1	80.0	0.004	3.560371487331684	0.0	-1.874096858934344	0.1524480543555311	True	False	True	False	False	False	0.0	0.017946524991086083
chr17_81198560_T_C_b38	0.0144088	6.100318952020064	5.575949103146316	0	0	0	0	0	0	0	0	0	1	0	1	0	1	60.0	0.0	2.9959178153318424	0.0	2.66359334238669	0.33424487777263323	True	False	True	False	False	False	0.0	0.01794638707239381
chr17_81198560_T_C_b38	0.0144088	6.100318952020064	5.575949103146316	0	0	0	0	0	0	0	0	0	1	0	1	0	1	60.0	0.0	2.9959178153318424	0.0	2.66359334238669	0.33424487777263323	True	False	True	False	False	False	0.0	0.01794638707239381
chr17_81198560_T_C_b38	0.0144088	6.100318952020064	5.575949103146316	0	0	0	0	0	0	0	0	0	1	0	1	0	1	60.0	0.0	2.9959178153318424	0.0	2.66359334238669	0.33424487777263323	True	False	True	False	False	False	0.0	0.01794638707239381
chr17_81198560_T_C_b38	0.0144088	6.100318952020064	5.575949103146316	0	0	0	0	0	0	0	0	0	1	0	1	0	1	60.0	0.0	2.9959178153318424	0.0	2.66359334238669	0.33424487777263323	True	False	True	False	False	False	0.0	0.01794638707239381
chr17_81198560_T_C_b38	0.0144088	6.100318952020064	5.575949103146316	0	0	0	0	0	0	0	0	0	1	0	1	0	1	60.0	0.0	2.9959178153318424	0.0	2.66359334238669	0.33424487777263323	True	False	True	False	False	False	0.0	0.01794638707239381
chr17_81198560_T_C_b38	0.0144088	6.100318952020064	5.575949103146316	0	0	0	0	0	0	0	0	0	1	0	1	0	1	60.0	0.0	2.9959178153318424	0.0	2.66359334238669	0.33424487777263323	True	False	True	False	False	False	0.0	0.01794638707239381
chr17_81198560_T_C_b38	0.0116793	6.100318952020064	5.575949103146316	0	0	0	0	0	0	0	0	0	1	0	1	0	1	60.0	0.0	2.9959178153318424	0.0	2.66359334238669	0.33424487777263323	True	False	True	False	False	False	0.0	0.01794638707239381
chr17_81198560_T_C_b38	0.0116793	6.100318952020064	5.575949103146316	0	0	0	0	0	0	0	0	0	1	0	1	0	1	60.0	0.0	2.9959178153318424	0.0	2.66359334238669	0.33424487777263323	True	False	True	False	False	False	0.0	0.01794638707239381
chr17_81198560_T_C_b38	0.0116793	6.100318952020064	5.575949103146316	0	0	0	0	0	0	0	0	0	1	0	1	0	1	60.0	0.0	2.9959178153318424	0.0	2.66359334238669	0.33424487777263323	True	False	True	False	False	False	0.0	0.01794638707239381
chr17_81198560_T_C_b38	0.0116793	6.100318952020064	5.575949103146316	0	0	0	0	0	0	0	0	0	1	0	1	0	1	60.0	0.0	2.9959178153318424	0.0	2.66359334238669	0.33424487777263323	True	False	True	False	False	False	0.0	0.01794638707239381
chr17_81198560_T_C_b38	0.0116793	6.100318952020064	5.575949103146316	0	0	0	0	0	0	0	0	0	1	0	1	0	1	60.0	0.0	2.9959178153318424	0.0	2.66359334238669	0.33424487777263323	True	False	True	False	False	False	0.0	0.01794638707239381
chr17_81198560_T_C_b38	0.0116793	6.100318952020064	5.575949103146316	0	0	0	0	0	0	0	0	0	1	0	1	0	1	60.0	0.0	2.9959178153318424	0.0	2.66359334238669	0.33424487777263323	True	False	True	False	False	False	0.0	0.01794638707239381
chr17_64520134_G_A_b38	0.0612123	6.093569770045136	5.863631175598097	0	0	1	1	0	0	0	0	0	0	0	1	0	1	40.0	0.019	2.720746191503633	5.729074125821148	2.8182852385556885	1.668860661459476	True	False	True	False	False	False	0.0	0.017946382762024708
chr17_64520134_G_A_b38	0.0612123	6.093569770045136	5.863631175598097	0	0	1	1	0	0	0	0	0	0	0	1	0	1	40.0	0.019	2.720746191503633	5.729074125821148	2.8182852385556885	1.668860661459476	True	False	True	False	False	False	0.0	0.017946382762024708
chr17_64520134_G_A_b38	0.0612123	6.093569770045136	5.863631175598097	0	0	1	1	0	0	0	0	0	0	0	1	0	1	40.0	0.019	2.720746191503633	5.729074125821148	2.8182852385556885	1.668860661459476	True	False	True	False	False	False	0.0	0.017946382762024708
chr17_64520134_G_A_b38	0.0612123	6.093569770045136	5.863631175598097	0	0	1	1	0	0	0	0	0	0	0	1	0	1	40.0	0.019	2.720746191503633	5.729074125821148	2.8182852385556885	1.668860661459476	True	False	True	False	False	False	0.0	0.017946382762024708
chr17_74774612_G_A_b38	0.0060294	6.906754778648554	6.2422232654551655	0	0	0	0	0	1	0	0	1	1	1	1	0	1	70.0	0.008	-5.911478661038656	6.206313658174219	1.1465046606889828	0.19622128463963406	True	False	True	False	False	False	0.0	0.017946364735870333
chr17_74774612_G_A_b38	0.0060294	6.906754778648554	6.2422232654551655	0	0	0	0	0	1	0	0	1	1	1	1	0	1	70.0	0.008	-5.911478661038656	6.206313658174219	1.1465046606889828	0.19622128463963406	True	False	True	False	False	False	0.0	0.017946364735870333
chr17_74774612_G_A_b38	0.0060294	6.906754778648554	6.2422232654551655	0	0	0	0	0	1	0	0	1	1	1	1	0	1	70.0	0.008	-5.911478661038656	6.206313658174219	1.1465046606889828	0.19622128463963406	True	False	True	False	False	False	0.0	0.017946364735870333
chr17_74774612_G_A_b38	0.00599255	6.906754778648554	6.2422232654551655	0	0	0	0	0	1	0	0	1	1	1	1	0	1	70.0	0.008	-5.911478661038656	6.206313658174219	1.1465046606889828	0.19622128463963406	True	False	True	False	False	False	0.0	0.017946364735870333
chr17_74774612_G_A_b38	0.00599255	6.906754778648554	6.2422232654551655	0	0	0	0	0	1	0	0	1	1	1	1	0	1	70.0	0.008	-5.911478661038656	6.206313658174219	1.1465046606889828	0.19622128463963406	True	False	True	False	False	False	0.0	0.017946364735870333
chr17_74774612_G_A_b38	0.00599255	6.906754778648554	6.2422232654551655	0	0	0	0	0	1	0	0	1	1	1	1	0	1	70.0	0.008	-5.911478661038656	6.206313658174219	1.1465046606889828	0.19622128463963406	True	False	True	False	False	False	0.0	0.017946364735870333
chr17_74774612_G_A_b38	0.00599255	6.906754778648554	6.2422232654551655	0	0	0	0	0	1	0	0	1	1	1	1	0	1	70.0	0.008	-5.911478661038656	6.206313658174219	1.1465046606889828	0.19622128463963406	True	False	True	False	False	False	0.0	0.017946364735870333
chr17_74774612_G_A_b38	0.0060294	6.906754778648554	6.2422232654551655	0	0	0	0	0	1	0	0	1	1	1	1	0	1	70.0	0.008	-5.911478661038656	6.206313658174219	1.1465046606889828	0.19622128463963406	True	False	True	False	False	False	0.0	0.017946364735870333
chr8_697949_G_A_b38	0.0247701	6.198478716492308	8.58260632996447	0	0	0	0	0	0	0	0	0	1	0	1	0	1	60.0	0.001	-3.499413687137068	0.0	8.583029592455809	1.019759610420003	True	False	True	False	False	False		0.01794626668231234
chr8_697949_G_A_b38	0.0629337	6.198478716492308	8.58260632996447	0	0	0	0	0	0	0	0	0	1	0	1	0	1	60.0	0.001	-3.499413687137068	0.0	8.583029592455809	1.019759610420003	True	False	True	False	False	False		0.01794626668231234
chr17_75573430_C_T_b38	0.00622375	6.7226297948554485	3.9318256327243257	0	0	0	1	0	1	0	0	1	0	0	1	0	1	70.0	0.0	5.701911038423368	8.85447997812727	-5.447918050534447	0.0	True	False	True	False	False	False	0.0	0.017946005472401386
chr17_75573430_C_T_b38	0.00622375	6.7226297948554485	3.9318256327243257	0	0	0	1	0	1	0	0	1	0	0	1	0	1	70.0	0.0	5.701911038423368	8.85447997812727	-5.447918050534447	0.0	True	False	True	False	False	False	0.0	0.017946005472401386
chr17_75573430_C_T_b38	0.00622375	6.7226297948554485	3.9318256327243257	0	0	0	1	0	1	0	0	1	0	0	1	0	1	70.0	0.0	5.701911038423368	8.85447997812727	-5.447918050534447	0.0	True	False	True	False	False	False	0.0	0.017946005472401386
chr17_75573430_C_T_b38	0.00622375	6.7226297948554485	3.9318256327243257	0	0	0	1	0	1	0	0	1	0	0	1	0	1	70.0	0.0	5.701911038423368	8.85447997812727	-5.447918050534447	0.0	True	False	True	False	False	False	0.0	0.017946005472401386
chr17_75573430_C_T_b38	0.00622375	6.7226297948554485	3.9318256327243257	0	0	0	1	0	1	0	0	1	0	0	1	0	1	70.0	0.0	5.701911038423368	8.85447997812727	-5.447918050534447	0.0	True	False	True	False	False	False	0.0	0.017946005472401386
chr17_75573430_C_T_b38	0.00622375	6.7226297948554485	3.9318256327243257	0	0	0	1	0	1	0	0	1	0	0	1	0	1	70.0	0.0	5.701911038423368	8.85447997812727	-5.447918050534447	0.0	True	False	True	False	False	False	0.0	0.017946005472401386
chr17_75573430_C_T_b38	0.00622375	6.7226297948554485	3.9318256327243257	0	0	0	1	0	1	0	0	1	0	0	1	0	1	70.0	0.0	5.701911038423368	8.85447997812727	-5.447918050534447	0.0	True	False	True	False	False	False	0.0	0.017946005472401386
chr17_75573430_C_T_b38	0.00622375	6.7226297948554485	3.9318256327243257	0	0	0	1	0	1	0	0	1	0	0	1	0	1	70.0	0.0	5.701911038423368	8.85447997812727	-5.447918050534447	0.0	True	False	True	False	False	False	0.0	0.017946005472401386
chr17_75573430_C_T_b38	0.00622375	6.7226297948554485	3.9318256327243257	0	0	0	1	0	1	0	0	1	0	0	1	0	1	70.0	0.0	5.701911038423368	8.85447997812727	-5.447918050534447	0.0	True	False	True	False	False	False	0.0	0.017946005472401386
chr17_75573430_C_T_b38	0.00622375	6.7226297948554485	3.9318256327243257	0	0	0	1	0	1	0	0	1	0	0	1	0	1	70.0	0.0	5.701911038423368	8.85447997812727	-5.447918050534447	0.0	True	False	True	False	False	False	0.0	0.017946005472401386
chr17_75573430_C_T_b38	0.00622375	6.7226297948554485	3.9318256327243257	0	0	0	1	0	1	0	0	1	0	0	1	0	1	70.0	0.0	5.701911038423368	8.85447997812727	-5.447918050534447	0.0	True	False	True	False	False	False	0.0	0.017946005472401386
chr17_39415674_G_A_b38	0.019671	6.049733455231958	5.817111159963204	0	0	0	0	0	0	0	0	0	0	0	0	0	1	60.0	0.002	-6.772430965890784	0.0	5.576495758144915	0.0	True	False	True	False	False	False	0.0	0.017945570030045082
chr17_39415674_G_A_b38	0.019671	6.049733455231958	5.817111159963204	0	0	0	0	0	0	0	0	0	0	0	0	0	1	60.0	0.002	-6.772430965890784	0.0	5.576495758144915	0.0	True	False	True	False	False	False	0.0	0.017945570030045082
chr18_37322610_G_C_b38	0.0203851	6.593044534142437	6.593044534142437	0	0	0	0	1	0	0	1	0	1	0	1	0	0	60.0	1.0	-8.107836863925565	0.0	2.9665467648864734	0.0	True	False	True	False	False	False	0.0	0.01794545531120372
chr10_44979289_T_C_b38	0.0403705	6.51025834052315	7.3796321526095525	0	0	0	0	1	1	1	1	1	1	0	1	1	0	70.0	0.0	-1.0180196181647403	2.1795391815628835	8.19469966385823	0.0	True	False	True	False	False	False	0.0	0.017945323578614194
chr17_21008597_C_T_b38	0.0181021	6.400257445308821	6.400257445308821	0	0	0	0	0	1	0	0	1	1	0	1	0	1	60.0	0.0	0.1687841829937877	4.686707966471477	5.481146083360144	1.2969988493179017	True	False	True	False	False	False	0.0	0.01794525677115458
chr10_98390391_G_C_b38	0.0351853	5.8971538676367405	5.332718793265369	0	0	0	0	0	0	0	0	0	0	0	1	0	1	60.0	0.0	6.964260027756531	0.0	-8.257123699293004	0.0	True	False	True	False	False	False	0.0	0.01794525101662593
chr10_98390391_G_C_b38	0.0351853	5.8971538676367405	5.332718793265369	0	0	0	0	0	0	0	0	0	0	0	1	0	1	60.0	0.0	6.964260027756531	0.0	-8.257123699293004	0.0	True	False	True	False	False	False	0.0	0.01794525101662593
chr10_98390391_G_C_b38	0.0351853	5.8971538676367405	5.332718793265369	0	0	0	0	0	0	0	0	0	0	0	1	0	1	60.0	0.0	6.964260027756531	0.0	-8.257123699293004	0.0	True	False	True	False	False	False	0.0	0.01794525101662593
chr10_98390391_G_C_b38	0.0351853	5.8971538676367405	5.332718793265369	0	0	0	0	0	0	0	0	0	0	0	1	0	1	60.0	0.0	6.964260027756531	0.0	-8.257123699293004	0.0	True	False	True	False	False	False	0.0	0.01794525101662593
chr10_98390391_G_C_b38	0.406657	5.8971538676367405	5.332718793265369	0	0	0	0	0	0	0	0	0	0	0	1	0	1	60.0	0.0	6.964260027756531	0.0	-8.257123699293004	0.0	True	False	True	False	False	False	0.0	0.01794525101662593
chr10_98390391_G_C_b38	0.406657	5.8971538676367405	5.332718793265369	0	0	0	0	0	0	0	0	0	0	0	1	0	1	60.0	0.0	6.964260027756531	0.0	-8.257123699293004	0.0	True	False	True	False	False	False	0.0	0.01794525101662593
chr10_98390391_G_C_b38	0.0351853	5.8971538676367405	5.332718793265369	0	0	0	0	0	0	0	0	0	0	0	1	0	1	60.0	0.0	6.964260027756531	0.0	-8.257123699293004	0.0	True	False	True	False	False	False	0.0	0.01794525101662593
chr10_98390391_G_C_b38	0.406657	5.8971538676367405	5.332718793265369	0	0	0	0	0	0	0	0	0	0	0	1	0	1	60.0	0.0	6.964260027756531	0.0	-8.257123699293004	0.0	True	False	True	False	False	False	0.0	0.01794525101662593
chr10_98390391_G_C_b38	0.406657	5.8971538676367405	5.332718793265369	0	0	0	0	0	0	0	0	0	0	0	1	0	1	60.0	0.0	6.964260027756531	0.0	-8.257123699293004	0.0	True	False	True	False	False	False	0.0	0.01794525101662593
chr10_98390391_G_C_b38	0.406657	5.8971538676367405	5.332718793265369	0	0	0	0	0	0	0	0	0	0	0	1	0	1	60.0	0.0	6.964260027756531	0.0	-8.257123699293004	0.0	True	False	True	False	False	False	0.0	0.01794525101662593
chr11_64935343_C_T_b38	0.00378766	7.400620577371135	2.70805020110221	0	0	0	0	0	1	0	1	1	1	1	1	0	1	70.0	0.0	-11.302111028659032	0.0	-6.1047648178161324	3.379628868866689	True	False	True	False	False	False	0.0	0.017945081687831144
chr11_64935343_C_T_b38	0.00378766	7.400620577371135	2.70805020110221	0	0	0	0	0	1	0	1	1	1	1	1	0	1	70.0	0.0	-11.302111028659032	0.0	-6.1047648178161324	3.379628868866689	True	False	True	False	False	False	0.0	0.017945081687831144
chr11_64935343_C_T_b38	0.00378766	7.400620577371135	2.70805020110221	0	0	0	0	0	1	0	1	1	1	1	1	0	1	70.0	0.0	-11.302111028659032	0.0	-6.1047648178161324	3.379628868866689	True	False	True	False	False	False	0.0	0.017945081687831144
chr11_64935343_C_T_b38	0.00378766	7.400620577371135	2.70805020110221	0	0	0	0	0	1	0	1	1	1	1	1	0	1	70.0	0.0	-11.302111028659032	0.0	-6.1047648178161324	3.379628868866689	True	False	True	False	False	False	0.0	0.017945081687831144
chr11_64935343_C_T_b38	0.00378766	7.400620577371135	2.70805020110221	0	0	0	0	0	1	0	1	1	1	1	1	0	1	70.0	0.0	-11.302111028659032	0.0	-6.1047648178161324	3.379628868866689	True	False	True	False	False	False	0.0	0.017945081687831144
chr11_64935343_C_T_b38	0.00378766	7.400620577371135	2.70805020110221	0	0	0	0	0	1	0	1	1	1	1	1	0	1	70.0	0.0	-11.302111028659032	0.0	-6.1047648178161324	3.379628868866689	True	False	True	False	False	False	0.0	0.017945081687831144
chr11_64935343_C_T_b38	0.00378766	7.400620577371135	2.70805020110221	0	0	0	0	0	1	0	1	1	1	1	1	0	1	70.0	0.0	-11.302111028659032	0.0	-6.1047648178161324	3.379628868866689	True	False	True	False	False	False	0.0	0.017945081687831144
chr11_64935343_C_T_b38	0.00378766	7.400620577371135	2.70805020110221	0	0	0	0	0	1	0	1	1	1	1	1	0	1	70.0	0.0	-11.302111028659032	0.0	-6.1047648178161324	3.379628868866689	True	False	True	False	False	False	0.0	0.017945081687831144
chr4_5928208_A_T_b38	0.0332178	5.8916442118257715	8.493105395887147	0	0	0	1	0	0	0	1	0	0	0	0	0	0	40.0	0.0	2.5865281787497625	0.0	-0.5985205087373586	0.0	True	False	True	False	False	False		0.017945067050699398
chr17_4591915_C_T_b38	0.00317939	6.280395838960195	6.0867747269123065	0	0	0	0	1	1	0	0	1	1	0	1	0	0	60.0	0.0	-5.344646926454152	0.9040836880354002	0.4763001339966237	0.0	True	False	True	False	False	False	0.0	0.017944933376335324
chr17_4591915_C_T_b38	0.14061	6.280395838960195	6.0867747269123065	0	0	0	0	1	1	0	0	1	1	0	1	0	0	60.0	0.0	-5.344646926454152	0.9040836880354002	0.4763001339966237	0.0	True	False	True	False	False	False	0.0	0.017944933376335324
chr5_79985044_C_G_b38	0.0660723	6.269096283706261	6.267200548541362	0	0	0	0	0	1	0	0	1	0	0	0	0	1	60.0	0.004	-11.99379063435796	0.0	2.108368094344783	0.0	True	False	True	False	False	False	0.0	0.017944892586170415
chr10_3148989_T_C_b38	0.00133884	6.639875833826536	6.018593214496234	1	0	0	0	0	0	0	0	0	0	0	1	0	1	50.0	0.0	-6.877869437488268	0.0	3.4554037735434804	0.566575774743022	False	True	True	False	False	False	0.0	0.01794479496307883
chr10_3148989_T_C_b38	0.00133884	6.639875833826536	6.018593214496234	1	0	0	0	0	0	0	0	0	0	0	1	0	1	50.0	0.0	-6.877869437488268	0.0	3.4554037735434804	0.566575774743022	False	True	True	False	False	False	0.0	0.01794479496307883
chr19_11487842_A_G_b38	0.0661784	6.311734809152915	4.127134385045092	1	0	0	0	1	0	0	0	0	0	0	1	0	1	60.0	0.949	-1.4628732942922098	0.0	-0.9407030067708888	0.0	False	True	True	False	False	False	0.0	0.017944652027837925
chr19_11487842_A_G_b38	0.0661784	6.311734809152915	4.127134385045092	1	0	0	0	1	0	0	0	0	0	0	1	0	1	60.0	0.949	-1.4628732942922098	0.0	-0.9407030067708888	0.0	False	True	True	False	False	False	0.0	0.017944652027837925
chr19_55175012_G_A_b38	0.00150306	7.014814351275545	2.995732273553991	1	0	0	0	1	1	1	1	1	1	1	1	1	0	60.0	0.0	-10.041630276568087	1.9311322648473968	9.509008745320209	1.1561264164949705	False	True	True	False	False	False	0.0	0.01794454886896866
chr19_55175012_G_A_b38	0.00150306	7.014814351275545	2.995732273553991	1	0	0	0	1	1	1	1	1	1	1	1	1	0	60.0	0.0	-10.041630276568087	1.9311322648473968	9.509008745320209	1.1561264164949705	False	True	True	False	False	False	0.0	0.01794454886896866
chr19_55175012_G_A_b38	0.00150306	7.014814351275545	2.995732273553991	1	0	0	0	1	1	1	1	1	1	1	1	1	0	60.0	0.0	-10.041630276568087	1.9311322648473968	9.509008745320209	1.1561264164949705	False	True	True	False	False	False	0.0	0.01794454886896866
chr7_132974299_A_G_b38	0.00832138	5.62040086571715	5.62040086571715	0	0	0	0	0	0	0	0	0	0	0	0	0	1	30.0	0.0	-17.904572189541103	0.0	2.084562037728724	0.0	True	False	True	False	False	False	0.0	0.0179444036818113
chr7_132974299_A_G_b38	0.268542	5.62040086571715	5.62040086571715	0	0	0	0	0	0	0	0	0	0	0	0	0	1	30.0	0.0	-17.904572189541103	0.0	2.084562037728724	0.0	True	False	True	False	False	False	0.0	0.0179444036818113
chr7_132974299_A_G_b38	0.00832138	5.62040086571715	5.62040086571715	0	0	0	0	0	0	0	0	0	0	0	0	0	1	30.0	0.0	-17.904572189541103	0.0	2.084562037728724	0.0	True	False	True	False	False	False	0.0	0.0179444036818113
chr7_132974299_A_G_b38	0.268542	5.62040086571715	5.62040086571715	0	0	0	0	0	0	0	0	0	0	0	0	0	1	30.0	0.0	-17.904572189541103	0.0	2.084562037728724	0.0	True	False	True	False	False	False	0.0	0.0179444036818113
chr5_36680949_A_T_b38	0.12744	5.8888779583328805	5.8888779583328805	0	0	1	0	0	1	0	0	1	0	0	0	0	0	40.0	0.002	-13.854387651037962	1.0931286559363382	-2.2793863886810755	0.14468186934003313	True	False	True	False	False	False	0.0	0.017944280983536755
chr5_36680949_A_T_b38	0.0483464	5.8888779583328805	5.8888779583328805	0	0	1	0	0	1	0	0	1	0	0	0	0	0	40.0	0.002	-13.854387651037962	1.0931286559363382	-2.2793863886810755	0.14468186934003313	True	False	True	False	False	False	0.0	0.017944280983536755
chr10_35038838_G_T_b38	0.0125455	5.501258210544727	4.406719247264253	0	0	1	0	0	0	0	0	0	0	0	0	0	1	20.0	0.0	-1.2695830749923296	0.0	5.205170214415354	0.8410941268500096	True	False	True	False	False	False	0.0	0.017944135206690172
chr3_138461602_C_T_b38	0.0735806	6.184148890937483	6.182084906716632	0	0	0	0	1	1	0	0	1	1	0	1	0	0	60.0	0.101	-8.590266534236878	1.866274468711712	4.158448900168622	0.8906167206548332	True	False	True	False	False	False	0.0	0.017944013314737984
chr1_151265746_G_A_b38	0.0289404	6.364750756851911	4.927253685157205	0	0	0	0	1	1	0	1	1	1	0	1	1	1	60.0	0.0	-7.128923577328326	12.33171909900259	7.200412357253782	0.0	True	False	True	False	False	False	0.0	0.017943816749843296
chr1_151265746_G_A_b38	0.0289404	6.364750756851911	4.927253685157205	0	0	0	0	1	1	0	1	1	1	0	1	1	1	60.0	0.0	-7.128923577328326	12.33171909900259	7.200412357253782	0.0	True	False	True	False	False	False	0.0	0.017943816749843296
chr1_151265746_G_A_b38	0.0289404	6.364750756851911	4.927253685157205	0	0	0	0	1	1	0	1	1	1	0	1	1	1	60.0	0.0	-7.128923577328326	12.33171909900259	7.200412357253782	0.0	True	False	True	False	False	False	0.0	0.017943816749843296
chr1_151265746_G_A_b38	0.0289404	6.364750756851911	4.927253685157205	0	0	0	0	1	1	0	1	1	1	0	1	1	1	60.0	0.0	-7.128923577328326	12.33171909900259	7.200412357253782	0.0	True	False	True	False	False	False	0.0	0.017943816749843296
chr1_151265746_G_A_b38	0.0289404	6.364750756851911	4.927253685157205	0	0	0	0	1	1	0	1	1	1	0	1	1	1	60.0	0.0	-7.128923577328326	12.33171909900259	7.200412357253782	0.0	True	False	True	False	False	False	0.0	0.017943816749843296
chr14_55560887_G_A_b38	0.0864946	5.6240175061873385	7.460490305825338	0	0	0	0	0	0	0	0	0	0	0	0	0	1	40.0	0.037	-6.377698940439557	3.931283937379756	0.6008730734456549	0.08652862444619558	True	False	True	False	False	False	0.0	0.017943597963576943
chr17_79087377_C_T_b38	0.0116187	7.670428522190693	7.109062135687172	1	0	0	1	0	0	0	1	0	1	1	1	0	1	80.0	0.0	1.7302022168435671	1.5261177270610953	2.70543380841017	0.0	False	True	True	False	False	False	0.0	0.017943532007443874
chr17_79087377_C_T_b38	0.0116187	7.670428522190693	7.109062135687172	1	0	0	1	0	0	0	1	0	1	1	1	0	1	80.0	0.0	1.7302022168435671	1.5261177270610953	2.70543380841017	0.0	False	True	True	False	False	False	0.0	0.017943532007443874
chr17_79087377_C_T_b38	0.0116187	7.670428522190693	7.109062135687172	1	0	0	1	0	0	0	1	0	1	1	1	0	1	80.0	0.0	1.7302022168435671	1.5261177270610953	2.70543380841017	0.0	False	True	True	False	False	False	0.0	0.017943532007443874
chr17_79087377_C_T_b38	0.0116187	7.670428522190693	7.109062135687172	1	0	0	1	0	0	0	1	0	1	1	1	0	1	80.0	0.0	1.7302022168435671	1.5261177270610953	2.70543380841017	0.0	False	True	True	False	False	False	0.0	0.017943532007443874
chr17_79087377_C_T_b38	0.0116187	7.670428522190693	7.109062135687172	1	0	0	1	0	0	0	1	0	1	1	1	0	1	80.0	0.0	1.7302022168435671	1.5261177270610953	2.70543380841017	0.0	False	True	True	False	False	False	0.0	0.017943532007443874
chr17_79087377_C_T_b38	0.0116187	7.670428522190693	7.109062135687172	1	0	0	1	0	0	0	1	0	1	1	1	0	1	80.0	0.0	1.7302022168435671	1.5261177270610953	2.70543380841017	0.0	False	True	True	False	False	False	0.0	0.017943532007443874
chr17_79087377_C_T_b38	0.0116187	7.670428522190693	7.109062135687172	1	0	0	1	0	0	0	1	0	1	1	1	0	1	80.0	0.0	1.7302022168435671	1.5261177270610953	2.70543380841017	0.0	False	True	True	False	False	False	0.0	0.017943532007443874
chr7_149862983_T_C_b38	0.185902	6.194405391104672	6.194405391104672	0	0	0	0	0	1	0	0	1	1	0	1	0	1	50.0	0.0	-4.390278445528085	1.3733669225893967	2.7231337539008607	0.6469085674671433	True	False	True	False	False	False	0.0	0.01794350188098355
chr7_149862983_T_C_b38	0.108764	6.194405391104672	6.194405391104672	0	0	0	0	0	1	0	0	1	1	0	1	0	1	50.0	0.0	-4.390278445528085	1.3733669225893967	2.7231337539008607	0.6469085674671433	True	False	True	False	False	False	0.0	0.01794350188098355
chr17_51019681_C_T_b38	0.00165137	6.171700597410915	6.169610732491456	0	0	1	1	0	0	0	0	0	1	0	0	0	1	50.0	0.001	-3.472987635661213	0.0	2.001398838164242	0.0	True	False	True	False	False	False	0.0	0.017943480021248015
chr17_51019681_C_T_b38	0.00165137	6.171700597410915	6.169610732491456	0	0	1	1	0	0	0	0	0	1	0	0	0	1	50.0	0.001	-3.472987635661213	0.0	2.001398838164242	0.0	True	False	True	False	False	False	0.0	0.017943480021248015
chr20_25477661_T_C_b38	0.00732867	6.282266746896006	6.35088571671474	0	0	1	0	0	0	0	0	0	0	0	1	0	1	60.0	0.0	-13.214333293722154	0.0	6.004474485521392	0.0	True	False	True	False	False	False	0.0	0.017943468652111733
chr20_25477661_T_C_b38	0.00732867	6.282266746896006	6.35088571671474	0	0	1	0	0	0	0	0	0	0	0	1	0	1	60.0	0.0	-13.214333293722154	0.0	6.004474485521392	0.0	True	False	True	False	False	False	0.0	0.017943468652111733
chr20_25477661_T_C_b38	0.00732867	6.282266746896006	6.35088571671474	0	0	1	0	0	0	0	0	0	0	0	1	0	1	60.0	0.0	-13.214333293722154	0.0	6.004474485521392	0.0	True	False	True	False	False	False	0.0	0.017943468652111733
chr12_124951173_T_C_b38	0.015043	6.182084906716632	5.91350300563827	0	0	1	0	0	0	0	0	0	0	0	1	0	1	60.0	0.009	-1.007331666388458	0.4577157033538477	3.487051534258022	0.0	True	False	True	False	False	False	0.0	0.01794346591445723
chr12_124951173_T_C_b38	0.015043	6.182084906716632	5.91350300563827	0	0	1	0	0	0	0	0	0	0	0	1	0	1	60.0	0.009	-1.007331666388458	0.4577157033538477	3.487051534258022	0.0	True	False	True	False	False	False	0.0	0.01794346591445723
chr12_124951173_T_C_b38	0.015043	6.182084906716632	5.91350300563827	0	0	1	0	0	0	0	0	0	0	0	1	0	1	60.0	0.009	-1.007331666388458	0.4577157033538477	3.487051534258022	0.0	True	False	True	False	False	False	0.0	0.01794346591445723
chr12_113104752_C_T_b38	0.0046477	6.693323668269949	6.12029741895095	0	0	0	1	0	1	0	0	1	0	0	1	0	1	80.0	0.0	3.690483573506503	1.1759501615778103	-2.220336209454082	3.6120743390665027	True	False	True	False	False	False	0.0	0.01794341105709651
chr12_113104752_C_T_b38	0.0046477	6.693323668269949	6.12029741895095	0	0	0	1	0	1	0	0	1	0	0	1	0	1	80.0	0.0	3.690483573506503	1.1759501615778103	-2.220336209454082	3.6120743390665027	True	False	True	False	False	False	0.0	0.01794341105709651
chr12_113104752_C_T_b38	0.0046477	6.693323668269949	6.12029741895095	0	0	0	1	0	1	0	0	1	0	0	1	0	1	80.0	0.0	3.690483573506503	1.1759501615778103	-2.220336209454082	3.6120743390665027	True	False	True	False	False	False	0.0	0.01794341105709651
chr12_113104752_C_T_b38	0.00607094	6.693323668269949	6.12029741895095	0	0	0	1	0	1	0	0	1	0	0	1	0	1	80.0	0.0	3.690483573506503	1.1759501615778103	-2.220336209454082	3.6120743390665027	True	False	True	False	False	False	0.0	0.01794341105709651
chr12_113104752_C_T_b38	0.00607094	6.693323668269949	6.12029741895095	0	0	0	1	0	1	0	0	1	0	0	1	0	1	80.0	0.0	3.690483573506503	1.1759501615778103	-2.220336209454082	3.6120743390665027	True	False	True	False	False	False	0.0	0.01794341105709651
chr12_113104752_C_T_b38	0.00607094	6.693323668269949	6.12029741895095	0	0	0	1	0	1	0	0	1	0	0	1	0	1	80.0	0.0	3.690483573506503	1.1759501615778103	-2.220336209454082	3.6120743390665027	True	False	True	False	False	False	0.0	0.01794341105709651
chr15_40731680_T_G_b38	0.0436638	6.439350371100098	6.440946540632921	0	0	0	1	0	1	0	0	1	0	0	1	0	1	40.0	0.02	2.414664500542794	6.639084252312459	4.749827389386802	0.0	False	True	True	False	False	False	0.0	0.017943272943862054
chr15_40731680_T_G_b38	0.0436638	6.439350371100098	6.440946540632921	0	0	0	1	0	1	0	0	1	0	0	1	0	1	40.0	0.02	2.414664500542794	6.639084252312459	4.749827389386802	0.0	False	True	True	False	False	False	0.0	0.017943272943862054
chr15_40731680_T_G_b38	0.00665994	6.439350371100098	6.440946540632921	0	0	0	1	0	1	0	0	1	0	0	1	0	1	40.0	0.02	2.414664500542794	6.639084252312459	4.749827389386802	0.0	False	True	True	False	False	False	0.0	0.017943272943862054
chr15_40731680_T_G_b38	0.00665994	6.439350371100098	6.440946540632921	0	0	0	1	0	1	0	0	1	0	0	1	0	1	40.0	0.02	2.414664500542794	6.639084252312459	4.749827389386802	0.0	False	True	True	False	False	False	0.0	0.017943272943862054
chr15_40731680_T_G_b38	0.00665994	6.439350371100098	6.440946540632921	0	0	0	1	0	1	0	0	1	0	0	1	0	1	40.0	0.02	2.414664500542794	6.639084252312459	4.749827389386802	0.0	False	True	True	False	False	False	0.0	0.017943272943862054
chr15_40731680_T_G_b38	0.0436638	6.439350371100098	6.440946540632921	0	0	0	1	0	1	0	0	1	0	0	1	0	1	40.0	0.02	2.414664500542794	6.639084252312459	4.749827389386802	0.0	False	True	True	False	False	False	0.0	0.017943272943862054
chr2_32510879_C_A_b38	0.139181	5.683579767338681	5.5053315359323625	0	0	0	0	0	0	0	0	0	0	0	1	0	1	30.0	0.014	-15.244503536797964	0.0	3.0187040230229414	0.0	True	False	True	False	False	False	0.0	0.01794326581093649
chr2_32510879_C_A_b38	0.139181	5.683579767338681	5.5053315359323625	0	0	0	0	0	0	0	0	0	0	0	1	0	1	30.0	0.014	-15.244503536797964	0.0	3.0187040230229414	0.0	True	False	True	False	False	False	0.0	0.01794326581093649
chr2_32510879_C_A_b38	0.139181	5.683579767338681	5.5053315359323625	0	0	0	0	0	0	0	0	0	0	0	1	0	1	30.0	0.014	-15.244503536797964	0.0	3.0187040230229414	0.0	True	False	True	False	False	False	0.0	0.01794326581093649
chr2_32510879_C_A_b38	0.139181	5.683579767338681	5.5053315359323625	0	0	0	0	0	0	0	0	0	0	0	1	0	1	30.0	0.014	-15.244503536797964	0.0	3.0187040230229414	0.0	True	False	True	False	False	False	0.0	0.01794326581093649
chr2_32510879_C_A_b38	0.139181	5.683579767338681	5.5053315359323625	0	0	0	0	0	0	0	0	0	0	0	1	0	1	30.0	0.014	-15.244503536797964	0.0	3.0187040230229414	0.0	True	False	True	False	False	False	0.0	0.01794326581093649
chr10_98417112_C_T_b38	0.00126415	7.044032897274685	4.59511985013459	1	0	0	1	0	0	0	1	0	1	1	1	0	1	40.0	0.0	-4.727119341277013	0.502042874198767	4.943916672567731	0.9291859479887492	False	True	True	False	False	False	0.0	0.017943230242105555
chr10_98417112_C_T_b38	0.00126415	7.044032897274685	4.59511985013459	1	0	0	1	0	0	0	1	0	1	1	1	0	1	40.0	0.0	-4.727119341277013	0.502042874198767	4.943916672567731	0.9291859479887492	False	True	True	False	False	False	0.0	0.017943230242105555
chr10_98417112_C_T_b38	0.00126415	7.044032897274685	4.59511985013459	1	0	0	1	0	0	0	1	0	1	1	1	0	1	40.0	0.0	-4.727119341277013	0.502042874198767	4.943916672567731	0.9291859479887492	False	True	True	False	False	False	0.0	0.017943230242105555
chr10_98417112_C_T_b38	0.00126415	7.044032897274685	4.59511985013459	1	0	0	1	0	0	0	1	0	1	1	1	0	1	40.0	0.0	-4.727119341277013	0.502042874198767	4.943916672567731	0.9291859479887492	False	True	True	False	False	False	0.0	0.017943230242105555
chr6_165343247_A_G_b38	0.0106925	5.545177444479562	4.969813299576001	0	0	0	0	0	0	0	0	0	0	0	0	0	0	40.0	0.0	-5.423516748298382	2.638377604595914	0.5825112560328023	1.5616144233940972	True	False	True	False	False	False	0.0	0.017942850511529218
chr6_165343247_A_G_b38	0.0106925	5.545177444479562	4.969813299576001	0	0	0	0	0	0	0	0	0	0	0	0	0	0	40.0	0.0	-5.423516748298382	2.638377604595914	0.5825112560328023	1.5616144233940972	True	False	True	False	False	False	0.0	0.017942850511529218
chr6_165343247_A_G_b38	0.0106925	5.545177444479562	4.969813299576001	0	0	0	0	0	0	0	0	0	0	0	0	0	0	40.0	0.0	-5.423516748298382	2.638377604595914	0.5825112560328023	1.5616144233940972	True	False	True	False	False	False	0.0	0.017942850511529218
chr6_165343247_A_G_b38	0.0167217	5.545177444479562	4.969813299576001	0	0	0	0	0	0	0	0	0	0	0	0	0	0	40.0	0.0	-5.423516748298382	2.638377604595914	0.5825112560328023	1.5616144233940972	True	False	True	False	False	False	0.0	0.017942850511529218
chr6_165343247_A_G_b38	0.0167217	5.545177444479562	4.969813299576001	0	0	0	0	0	0	0	0	0	0	0	0	0	0	40.0	0.0	-5.423516748298382	2.638377604595914	0.5825112560328023	1.5616144233940972	True	False	True	False	False	False	0.0	0.017942850511529218
chr6_165343247_A_G_b38	0.0167217	5.545177444479562	4.969813299576001	0	0	0	0	0	0	0	0	0	0	0	0	0	0	40.0	0.0	-5.423516748298382	2.638377604595914	0.5825112560328023	1.5616144233940972	True	False	True	False	False	False	0.0	0.017942850511529218
chr4_185679173_A_G_b38	0.031685	5.934894195619588	5.863631175598097	0	0	0	1	0	0	0	0	0	0	0	0	0	1	40.0	0.012	2.321259225636388	8.215384350400198	2.892172635500337	0.0	True	False	True	False	False	False	0.0	0.017942735412486668
chr2_10409681_A_C_b38	0.00572586	6.854354502255021	6.854354502255021	0	0	1	0	0	1	0	1	1	1	0	1	1	1	60.0	0.002	-2.148317978334487	8.071672431583963	10.149076612900217	0.48348697011792297	True	False	True	False	False	False		0.017942586581693704
chr2_10409681_A_C_b38	0.0153703	6.854354502255021	6.854354502255021	0	0	1	0	0	1	0	1	1	1	0	1	1	1	60.0	0.002	-2.148317978334487	8.071672431583963	10.149076612900217	0.48348697011792297	True	False	True	False	False	False		0.017942586581693704
chr10_100252920_T_G_b38	0.00216749	5.579729825986222	6.2166061010848646	0	0	0	0	0	1	0	0	1	0	0	0	0	1	20.0	0.002	-4.27726891234258	0.0	1.2207563258008207	0.0	True	False	True	False	False	False	0.0	0.017942500247595885
chr10_100252920_T_G_b38	0.00216749	5.579729825986222	6.2166061010848646	0	0	0	0	0	1	0	0	1	0	0	0	0	1	20.0	0.002	-4.27726891234258	0.0	1.2207563258008207	0.0	True	False	True	False	False	False	0.0	0.017942500247595885
chr21_40055397_G_T_b38	0.00241073	6.0867747269123065	5.793013608384144	0	0	1	0	0	1	0	0	1	0	0	1	0	0	40.0	0.0	-21.328119489008195	0.0	0.5732843104967742	0.0	True	False	True	False	False	False	0.0	0.017942360575285754
chr5_276603_T_C_b38	0.0126226	6.3835066348840055	5.823045895483019	1	1	0	1	0	1	0	0	1	0	0	1	0	1	20.0	0.0	-16.828527897830014	4.310164944168562	6.604346395109658	0.0	False	True	True	False	False	False	0.0	0.017942209507458843
chr5_276603_T_C_b38	0.0126226	6.3835066348840055	5.823045895483019	1	1	0	1	0	1	0	0	1	0	0	1	0	1	20.0	0.0	-16.828527897830014	4.310164944168562	6.604346395109658	0.0	False	True	True	False	False	False	0.0	0.017942209507458843
chr18_3173717_G_A_b38	0.0195261	6.198478716492308	5.3981627015177525	0	0	1	0	0	1	0	1	1	0	0	1	0	0	40.0	0.002	-2.869838764537151	3.6505163354808654	2.0575932914887147	0.3187216353041009	True	False	True	False	False	False	0.0	0.017942076267804936
chr13_98467025_G_A_b38	0.0183437	6.142037405587356	6.142037405587356	0	0	0	0	0	1	0	1	1	0	0	1	0	0	40.0	0.0	-11.55003397177585	1.8912024556233968	9.270105439183602	1.4995960251263512	True	False	True	False	False	False	0.0	0.01794206370613751
chr13_98467025_G_A_b38	0.0183437	6.142037405587356	6.142037405587356	0	0	0	0	0	1	0	1	1	0	0	1	0	0	40.0	0.0	-11.55003397177585	1.8912024556233968	9.270105439183602	1.4995960251263512	True	False	True	False	False	False	0.0	0.01794206370613751
chr13_98467025_G_A_b38	0.0183437	6.142037405587356	6.142037405587356	0	0	0	0	0	1	0	1	1	0	0	1	0	0	40.0	0.0	-11.55003397177585	1.8912024556233968	9.270105439183602	1.4995960251263512	True	False	True	False	False	False	0.0	0.01794206370613751
chr13_98467025_G_A_b38	0.0183437	6.142037405587356	6.142037405587356	0	0	0	0	0	1	0	1	1	0	0	1	0	0	40.0	0.0	-11.55003397177585	1.8912024556233968	9.270105439183602	1.4995960251263512	True	False	True	False	False	False	0.0	0.01794206370613751
chr16_27495504_G_A_b38	0.00826504	0.0	2.5649493574615367	0	1	0	0	1	1	0	0	1	1	0	1	0	1	60.0	0.0	-14.220769876150747	0.0	10.05421512444407	0.0	True	False	False	False	False	True	0.0	0.017942048409345573
chr1_12202632_G_A_b38	0.0199195	6.135564891081739	6.135564891081739	0	0	0	0	0	1	0	1	1	0	0	1	0	1	40.0	0.0	-16.800696888293025	2.257855926580376	0.9458744857309966	0.0	True	False	True	False	False	False	0.0	0.01794202805636044
chr1_12202632_G_A_b38	0.0199195	6.135564891081739	6.135564891081739	0	0	0	0	0	1	0	1	1	0	0	1	0	1	40.0	0.0	-16.800696888293025	2.257855926580376	0.9458744857309966	0.0	True	False	True	False	False	False	0.0	0.01794202805636044
chr19_20124666_C_G_b38	0.00115395	5.831882477283517	5.8289456176102075	0	0	0	0	0	0	0	0	0	0	0	0	0	1	40.0	0.001	-2.841613964073618	0.0	2.094729661109575	0.3394338409799431	True	False	True	False	False	False	0.0	0.017941935110475996
chr10_127447946_C_T_b38	0.0299138	5.996452088619021	5.996452088619021	0	0	0	0	0	0	0	0	0	0	0	0	0	1	60.0	0.0	1.0999034236359888	0.0	5.509383516069647	0.33291708483908167	True	False	True	False	False	False	0.0	0.017941852745002547
chr10_127447946_C_T_b38	0.0299138	5.996452088619021	5.996452088619021	0	0	0	0	0	0	0	0	0	0	0	0	0	1	60.0	0.0	1.0999034236359888	0.0	5.509383516069647	0.33291708483908167	True	False	True	False	False	False	0.0	0.017941852745002547
chr10_127447946_C_T_b38	0.0299138	5.996452088619021	5.996452088619021	0	0	0	0	0	0	0	0	0	0	0	0	0	1	60.0	0.0	1.0999034236359888	0.0	5.509383516069647	0.33291708483908167	True	False	True	False	False	False	0.0	0.017941852745002547
chr10_127447946_C_T_b38	0.0448979	5.996452088619021	5.996452088619021	0	0	0	0	0	0	0	0	0	0	0	0	0	1	60.0	0.0	1.0999034236359888	0.0	5.509383516069647	0.33291708483908167	True	False	True	False	False	False	0.0	0.017941852745002547
chr10_127447946_C_T_b38	0.0448979	5.996452088619021	5.996452088619021	0	0	0	0	0	0	0	0	0	0	0	0	0	1	60.0	0.0	1.0999034236359888	0.0	5.509383516069647	0.33291708483908167	True	False	True	False	False	False	0.0	0.017941852745002547
chr10_127447946_C_T_b38	0.0448979	5.996452088619021	5.996452088619021	0	0	0	0	0	0	0	0	0	0	0	0	0	1	60.0	0.0	1.0999034236359888	0.0	5.509383516069647	0.33291708483908167	True	False	True	False	False	False	0.0	0.017941852745002547
chr14_56297301_G_A_b38	0.0065952	6.553933404025811	6.555356891810665	1	0	0	0	0	0	0	0	0	0	0	0	0	1	50.0	0.0	2.4583954434159483	7.119611517136415	-0.531187762566951	0.8822354604834859	False	True	True	False	False	False	0.0	0.017941684765527172
chr6_75675795_A_G_b38	0.00639216	5.860786223465865	4.174387269895637	0	0	0	1	0	0	0	0	0	0	0	0	0	1	40.0	0.002	-2.679192232243521	3.1968830078946686	7.411638059322122	4.8637460605111755	True	False	True	False	False	False	0.0	0.017941632143232113
chr6_75675795_A_G_b38	0.00639216	5.860786223465865	4.174387269895637	0	0	0	1	0	0	0	0	0	0	0	0	0	1	40.0	0.002	-2.679192232243521	3.1968830078946686	7.411638059322122	4.8637460605111755	True	False	True	False	False	False	0.0	0.017941632143232113
chr6_75675795_A_G_b38	0.00639216	5.860786223465865	4.174387269895637	0	0	0	1	0	0	0	0	0	0	0	0	0	1	40.0	0.002	-2.679192232243521	3.1968830078946686	7.411638059322122	4.8637460605111755	True	False	True	False	False	False	0.0	0.017941632143232113
chr9_77282899_T_C_b38	0.0107625	6.124683390894205	6.1224928095143865	0	0	1	0	0	0	0	1	0	0	0	1	0	1	40.0	0.0	-6.414679019703629	0.0	2.150541580805601	0.0	True	False	True	False	False	False	0.0	0.017941591777677523
chr9_77282899_T_C_b38	0.0107625	6.124683390894205	6.1224928095143865	0	0	1	0	0	0	0	1	0	0	0	1	0	1	40.0	0.0	-6.414679019703629	0.0	2.150541580805601	0.0	True	False	True	False	False	False	0.0	0.017941591777677523
chr4_102635159_T_C_b38	0.00138834	5.918893854273146	4.74493212836325	0	0	0	1	0	0	0	0	0	0	0	0	0	1	40.0	0.0	5.725112362054642	3.8977098484244994	6.116874372367249	0.0	True	False	True	False	False	False	0.0	0.01794139901954988
chr4_102635159_T_C_b38	0.00138834	5.918893854273146	4.74493212836325	0	0	0	1	0	0	0	0	0	0	0	0	0	1	40.0	0.0	5.725112362054642	3.8977098484244994	6.116874372367249	0.0	True	False	True	False	False	False	0.0	0.01794139901954988
chr1_21705021_G_T_b38	0.0026223	6.633318433280377	6.008813185442595	0	1	0	0	0	1	0	0	1	1	0	1	0	1	70.0	0.002	-0.9819577551596944	1.817079988294025	3.3562447617221167	0.0016896147824785324	True	False	True	False	False	False	0.0	0.01794138868867684
chr1_21705021_G_T_b38	0.0026223	6.633318433280377	6.008813185442595	0	1	0	0	0	1	0	0	1	1	0	1	0	1	70.0	0.002	-0.9819577551596944	1.817079988294025	3.3562447617221167	0.0016896147824785324	True	False	True	False	False	False	0.0	0.01794138868867684
chr1_21705021_G_T_b38	0.0165302	6.633318433280377	6.008813185442595	0	1	0	0	0	1	0	0	1	1	0	1	0	1	70.0	0.002	-0.9819577551596944	1.817079988294025	3.3562447617221167	0.0016896147824785324	True	False	True	False	False	False	0.0	0.01794138868867684
chr1_21705021_G_T_b38	0.0165302	6.633318433280377	6.008813185442595	0	1	0	0	0	1	0	0	1	1	0	1	0	1	70.0	0.002	-0.9819577551596944	1.817079988294025	3.3562447617221167	0.0016896147824785324	True	False	True	False	False	False	0.0	0.01794138868867684
chr1_21705021_G_T_b38	0.0026223	6.633318433280377	6.008813185442595	0	1	0	0	0	1	0	0	1	1	0	1	0	1	70.0	0.002	-0.9819577551596944	1.817079988294025	3.3562447617221167	0.0016896147824785324	True	False	True	False	False	False	0.0	0.01794138868867684
chr1_21705021_G_T_b38	0.0165302	6.633318433280377	6.008813185442595	0	1	0	0	0	1	0	0	1	1	0	1	0	1	70.0	0.002	-0.9819577551596944	1.817079988294025	3.3562447617221167	0.0016896147824785324	True	False	True	False	False	False	0.0	0.01794138868867684
chr1_21705021_G_T_b38	0.0165302	6.633318433280377	6.008813185442595	0	1	0	0	0	1	0	0	1	1	0	1	0	1	70.0	0.002	-0.9819577551596944	1.817079988294025	3.3562447617221167	0.0016896147824785324	True	False	True	False	False	False	0.0	0.01794138868867684
chr1_21705021_G_T_b38	0.0026223	6.633318433280377	6.008813185442595	0	1	0	0	0	1	0	0	1	1	0	1	0	1	70.0	0.002	-0.9819577551596944	1.817079988294025	3.3562447617221167	0.0016896147824785324	True	False	True	False	False	False	0.0	0.01794138868867684
chr6_30339243_T_C_b38	0.00732435	6.354370040797351	6.499787040655854	0	0	0	1	0	0	0	0	0	1	0	1	0	1	60.0	0.09	-3.980491295408093	0.1218269964345606	6.173496811338907	0.9962479695685218	True	False	True	False	False	False	0.0	0.017941368481594822
chr6_30339243_T_C_b38	0.00732435	6.354370040797351	6.499787040655854	0	0	0	1	0	0	0	0	0	1	0	1	0	1	60.0	0.09	-3.980491295408093	0.1218269964345606	6.173496811338907	0.9962479695685218	True	False	True	False	False	False	0.0	0.017941368481594822
chr6_30339243_T_C_b38	0.00732435	6.354370040797351	6.499787040655854	0	0	0	1	0	0	0	0	0	1	0	1	0	1	60.0	0.09	-3.980491295408093	0.1218269964345606	6.173496811338907	0.9962479695685218	True	False	True	False	False	False	0.0	0.017941368481594822
chr2_201348659_C_A_b38	0.0135741	6.0063531596017325	5.8805329864007	0	0	0	0	0	0	0	0	0	0	0	0	0	1	60.0	0.029	1.0852089234697653	0.0	5.443147730374584	0.0	True	False	True	False	False	False	0.0	0.017941189803158446
chr2_201348659_C_A_b38	0.0135741	6.0063531596017325	5.8805329864007	0	0	0	0	0	0	0	0	0	0	0	0	0	1	60.0	0.029	1.0852089234697653	0.0	5.443147730374584	0.0	True	False	True	False	False	False	0.0	0.017941189803158446
chr2_201348659_C_A_b38	0.0135741	6.0063531596017325	5.8805329864007	0	0	0	0	0	0	0	0	0	0	0	0	0	1	60.0	0.029	1.0852089234697653	0.0	5.443147730374584	0.0	True	False	True	False	False	False	0.0	0.017941189803158446
chr5_14478846_T_C_b38	0.00628836	6.030685260261263	6.028278520230698	0	0	0	0	0	1	0	0	1	1	0	1	0	1	40.0	0.005	-3.955613892894193	0.0	0.5641481389783394	0.2391139811343166	True	False	True	False	False	False	0.0	0.017941167250142838
chr5_14478846_T_C_b38	0.00628836	6.030685260261263	6.028278520230698	0	0	0	0	0	1	0	0	1	1	0	1	0	1	40.0	0.005	-3.955613892894193	0.0	0.5641481389783394	0.2391139811343166	True	False	True	False	False	False	0.0	0.017941167250142838
chr1_1220377_C_T_b38	0.0171841	7.3833681469923835	6.882437470997847	1	0	0	0	0	1	0	0	1	0	0	1	0	1	60.0	0.0	-4.107827222416165	3.0008900159801266	7.412448785375098	4.587881147790604	False	True	True	False	False	False	0.0	0.017941149566853925
chr1_1220377_C_T_b38	0.0171841	7.3833681469923835	6.882437470997847	1	0	0	0	0	1	0	0	1	0	0	1	0	1	60.0	0.0	-4.107827222416165	3.0008900159801266	7.412448785375098	4.587881147790604	False	True	True	False	False	False	0.0	0.017941149566853925
chr2_63884798_A_C_b38	0.0764041	6.559615237493242	6.535241271013659	0	0	0	1	0	1	0	1	1	0	0	0	0	1	60.0	0.0	-3.955613892894193	0.0	-1.6698180195767804	0.4826755347396059	True	False	True	False	False	False	0.0	0.01794108029243442
chr2_63884798_A_C_b38	0.0764041	6.559615237493242	6.535241271013659	0	0	0	1	0	1	0	1	1	0	0	0	0	1	60.0	0.0	-3.955613892894193	0.0	-1.6698180195767804	0.4826755347396059	True	False	True	False	False	False	0.0	0.01794108029243442
chr11_65195395_A_G_b38	0.0495477	5.823045895483019	8.8023721336499	0	0	0	1	0	0	0	0	0	0	0	0	0	1	40.0	0.122	2.2740513411716927	0.0	-0.1265871022641889	2.63970165112952	True	False	True	False	False	False		0.017941019188790944
chr17_4102708_T_G_b38	0.0259501	5.683579767338681	5.683579767338681	0	0	0	1	0	1	0	0	1	0	0	0	0	1	20.0	0.0	-5.185217581909924	8.33501950591478	10.001323436216069	0.0	True	False	True	False	False	False	0.0	0.017941002154614354
chr17_4102708_T_G_b38	0.0255815	5.683579767338681	5.683579767338681	0	0	0	1	0	1	0	0	1	0	0	0	0	1	20.0	0.0	-5.185217581909924	8.33501950591478	10.001323436216069	0.0	True	False	True	False	False	False	0.0	0.017941002154614354
chr2_232672767_A_G_b38	0.0566989	5.783825182329737	5.783825182329737	0	0	0	1	1	0	0	0	0	0	0	1	0	0	50.0	0.0	5.422511254556345	0.0	2.8348634366869945	0.3907705830921415	True	False	True	False	False	False		0.01794097215095783
chr6_52752381_C_T_b38	0.0710317	6.313548046277095	6.159095388491933	0	0	1	0	0	0	0	1	0	0	0	1	0	0	60.0	0.0	-2.6502281715276874	0.1532043555782474	2.33016374741419	0.0	True	False	True	False	False	False	0.0	0.017940892873187914
chr6_52752381_C_T_b38	0.0710317	6.313548046277095	6.159095388491933	0	0	1	0	0	0	0	1	0	0	0	1	0	0	60.0	0.0	-2.6502281715276874	0.1532043555782474	2.33016374741419	0.0	True	False	True	False	False	False	0.0	0.017940892873187914
chr5_98858788_G_T_b38	0.0247821	5.393627546352362	4.8283137373023015	0	0	0	0	0	0	0	0	0	0	0	0	0	1	20.0	0.0	-0.4762664824604591	1.8082809748081088	5.953618126463354	0.9705186400495762	True	False	True	False	False	False	0.0	0.017940441752375514
chr5_98858788_G_T_b38	0.0247821	5.393627546352362	4.8283137373023015	0	0	0	0	0	0	0	0	0	0	0	0	0	1	20.0	0.0	-0.4762664824604591	1.8082809748081088	5.953618126463354	0.9705186400495762	True	False	True	False	False	False	0.0	0.017940441752375514
chr5_98858788_G_T_b38	0.0247821	5.393627546352362	4.8283137373023015	0	0	0	0	0	0	0	0	0	0	0	0	0	1	20.0	0.0	-0.4762664824604591	1.8082809748081088	5.953618126463354	0.9705186400495762	True	False	True	False	False	False	0.0	0.017940441752375514
chr9_111933479_C_T_b38	0.00434064	6.481577129276431	6.483107351457199	0	0	1	0	0	1	0	0	1	0	1	1	0	1	40.0	0.968	7.725431628668296	0.4833184846727798	-2.126287987882286	0.0	False	True	True	False	False	False	0.0	0.017940176440780817
chr9_111933479_C_T_b38	0.00434064	6.481577129276431	6.483107351457199	0	0	1	0	0	1	0	0	1	0	1	1	0	1	40.0	0.968	7.725431628668296	0.4833184846727798	-2.126287987882286	0.0	False	True	True	False	False	False	0.0	0.017940176440780817
chr9_111933479_C_T_b38	0.00434064	6.481577129276431	6.483107351457199	0	0	1	0	0	1	0	0	1	0	1	1	0	1	40.0	0.968	7.725431628668296	0.4833184846727798	-2.126287987882286	0.0	False	True	True	False	False	False	0.0	0.017940176440780817
chr9_111933479_C_T_b38	0.00434064	6.481577129276431	6.483107351457199	0	0	1	0	0	1	0	0	1	0	1	1	0	1	40.0	0.968	7.725431628668296	0.4833184846727798	-2.126287987882286	0.0	False	True	True	False	False	False	0.0	0.017940176440780817
chr11_129946813_G_A_b38	0.00214041	6.324358962381311	5.805134968916488	0	0	0	0	0	1	0	0	1	0	0	1	0	1	60.0	0.006	-7.977559551324594	6.3613110566071445	4.952135505718964	1.0017353671524205	True	False	True	False	False	False	0.0	0.017940098765607145
chr11_129946813_G_A_b38	0.00214041	6.324358962381311	5.805134968916488	0	0	0	0	0	1	0	0	1	0	0	1	0	1	60.0	0.006	-7.977559551324594	6.3613110566071445	4.952135505718964	1.0017353671524205	True	False	True	False	False	False	0.0	0.017940098765607145
chr11_129946813_G_A_b38	0.00214041	6.324358962381311	5.805134968916488	0	0	0	0	0	1	0	0	1	0	0	1	0	1	60.0	0.006	-7.977559551324594	6.3613110566071445	4.952135505718964	1.0017353671524205	True	False	True	False	False	False	0.0	0.017940098765607145
chr11_129946813_G_A_b38	0.00214041	6.324358962381311	5.805134968916488	0	0	0	0	0	1	0	0	1	0	0	1	0	1	60.0	0.006	-7.977559551324594	6.3613110566071445	4.952135505718964	1.0017353671524205	True	False	True	False	False	False	0.0	0.017940098765607145
chr11_129946813_G_A_b38	0.00214041	6.324358962381311	5.805134968916488	0	0	0	0	0	1	0	0	1	0	0	1	0	1	60.0	0.006	-7.977559551324594	6.3613110566071445	4.952135505718964	1.0017353671524205	True	False	True	False	False	False	0.0	0.017940098765607145
chr22_29802600_A_G_b38	0.0495421	6.289715570908998	5.973809611869261	0	0	0	0	0	1	0	0	1	0	0	1	0	1	60.0	0.05	-0.8189439447991367	2.8034946932875555	2.0826628639218185	0.0	True	False	True	False	False	False	0.0	0.01794008297668285
chr22_29802600_A_G_b38	0.0495421	6.289715570908998	5.973809611869261	0	0	0	0	0	1	0	0	1	0	0	1	0	1	60.0	0.05	-0.8189439447991367	2.8034946932875555	2.0826628639218185	0.0	True	False	True	False	False	False	0.0	0.01794008297668285
chr22_29802600_A_G_b38	0.0495421	6.289715570908998	5.973809611869261	0	0	0	0	0	1	0	0	1	0	0	1	0	1	60.0	0.05	-0.8189439447991367	2.8034946932875555	2.0826628639218185	0.0	True	False	True	False	False	False	0.0	0.01794008297668285
chr11_18306915_G_A_b38	0.0159312	6.343880434126331	6.343880434126331	0	0	0	1	0	1	0	0	1	0	0	1	0	1	50.0	0.038	-3.998739006809148	0.0	9.213161036538224	0.302612071621958	True	False	True	False	False	False	0.0	0.017940071729754387
chr11_18306915_G_A_b38	0.0159312	6.343880434126331	6.343880434126331	0	0	0	1	0	1	0	0	1	0	0	1	0	1	50.0	0.038	-3.998739006809148	0.0	9.213161036538224	0.302612071621958	True	False	True	False	False	False	0.0	0.017940071729754387
chr11_18306915_G_A_b38	0.0103123	6.343880434126331	6.343880434126331	0	0	0	1	0	1	0	0	1	0	0	1	0	1	50.0	0.038	-3.998739006809148	0.0	9.213161036538224	0.302612071621958	True	False	True	False	False	False	0.0	0.017940071729754387
chr11_18306915_G_A_b38	0.0103123	6.343880434126331	6.343880434126331	0	0	0	1	0	1	0	0	1	0	0	1	0	1	50.0	0.038	-3.998739006809148	0.0	9.213161036538224	0.302612071621958	True	False	True	False	False	False	0.0	0.017940071729754387
chr1_146970101_C_T_b38	0.0439634	6.226536669287466	6.226536669287466	0	0	0	1	0	1	0	0	1	0	0	0	0	0	60.0	0.0	2.472876658862611	2.341999221701943	-0.5847117305545879	0.030959358171898543	True	False	True	False	False	False	0.0	0.017939800096013207
chr1_146970101_C_T_b38	0.0439634	6.226536669287466	6.226536669287466	0	0	0	1	0	1	0	0	1	0	0	0	0	0	60.0	0.0	2.472876658862611	2.341999221701943	-0.5847117305545879	0.030959358171898543	True	False	True	False	False	False	0.0	0.017939800096013207
chr1_146970101_C_T_b38	0.0439634	6.226536669287466	6.226536669287466	0	0	0	1	0	1	0	0	1	0	0	0	0	0	60.0	0.0	2.472876658862611	2.341999221701943	-0.5847117305545879	0.030959358171898543	True	False	True	False	False	False	0.0	0.017939800096013207
chr8_1892737_G_A_b38	0.0109368	6.725033642166843	6.723832440821209	0	0	0	0	1	1	0	1	1	1	0	1	0	0	70.0	0.0	1.646100240590861	2.0190332675221563	5.988758094431383	1.4140594081606404	True	False	True	False	False	False	0.0	0.017939780428596692
chr8_1892737_G_A_b38	0.0109368	6.725033642166843	6.723832440821209	0	0	0	0	1	1	0	1	1	1	0	1	0	0	70.0	0.0	1.646100240590861	2.0190332675221563	5.988758094431383	1.4140594081606404	True	False	True	False	False	False	0.0	0.017939780428596692
chr9_4688123_C_T_b38	0.0278755	6.182084906716632	5.966146739123692	0	0	0	0	0	0	0	0	0	0	0	1	0	1	70.0	0.001	-1.120604532043768	0.0	-0.2966120311940869	0.0	True	False	True	False	False	False	0.0	0.01793973077261695
chr9_4688123_C_T_b38	0.0278755	6.182084906716632	5.966146739123692	0	0	0	0	0	0	0	0	0	0	0	1	0	1	70.0	0.001	-1.120604532043768	0.0	-0.2966120311940869	0.0	True	False	True	False	False	False	0.0	0.01793973077261695
chr9_4688123_C_T_b38	0.0278755	6.182084906716632	5.966146739123692	0	0	0	0	0	0	0	0	0	0	0	1	0	1	70.0	0.001	-1.120604532043768	0.0	-0.2966120311940869	0.0	True	False	True	False	False	False	0.0	0.01793973077261695
chr9_4688123_C_T_b38	0.0298271	6.182084906716632	5.966146739123692	0	0	0	0	0	0	0	0	0	0	0	1	0	1	70.0	0.001	-1.120604532043768	0.0	-0.2966120311940869	0.0	True	False	True	False	False	False	0.0	0.01793973077261695
chr9_4688123_C_T_b38	0.0298271	6.182084906716632	5.966146739123692	0	0	0	0	0	0	0	0	0	0	0	1	0	1	70.0	0.001	-1.120604532043768	0.0	-0.2966120311940869	0.0	True	False	True	False	False	False	0.0	0.01793973077261695
chr9_4688123_C_T_b38	0.0298271	6.182084906716632	5.966146739123692	0	0	0	0	0	0	0	0	0	0	0	1	0	1	70.0	0.001	-1.120604532043768	0.0	-0.2966120311940869	0.0	True	False	True	False	False	False	0.0	0.01793973077261695
chr9_4688123_C_T_b38	0.0298271	6.182084906716632	5.966146739123692	0	0	0	0	0	0	0	0	0	0	0	1	0	1	70.0	0.001	-1.120604532043768	0.0	-0.2966120311940869	0.0	True	False	True	False	False	False	0.0	0.01793973077261695
chr9_4688123_C_T_b38	0.0298271	6.182084906716632	5.966146739123692	0	0	0	0	0	0	0	0	0	0	0	1	0	1	70.0	0.001	-1.120604532043768	0.0	-0.2966120311940869	0.0	True	False	True	False	False	False	0.0	0.01793973077261695
chr9_4688123_C_T_b38	0.0221278	6.182084906716632	5.966146739123692	0	0	0	0	0	0	0	0	0	0	0	1	0	1	70.0	0.001	-1.120604532043768	0.0	-0.2966120311940869	0.0	True	False	True	False	False	False	0.0	0.01793973077261695
chr9_4688123_C_T_b38	0.0221278	6.182084906716632	5.966146739123692	0	0	0	0	0	0	0	0	0	0	0	1	0	1	70.0	0.001	-1.120604532043768	0.0	-0.2966120311940869	0.0	True	False	True	False	False	False	0.0	0.01793973077261695
chr9_4688123_C_T_b38	0.0221278	6.182084906716632	5.966146739123692	0	0	0	0	0	0	0	0	0	0	0	1	0	1	70.0	0.001	-1.120604532043768	0.0	-0.2966120311940869	0.0	True	False	True	False	False	False	0.0	0.01793973077261695
chr9_4688123_C_T_b38	0.0221278	6.182084906716632	5.966146739123692	0	0	0	0	0	0	0	0	0	0	0	1	0	1	70.0	0.001	-1.120604532043768	0.0	-0.2966120311940869	0.0	True	False	True	False	False	False	0.0	0.01793973077261695
chr9_4688123_C_T_b38	0.0278755	6.182084906716632	5.966146739123692	0	0	0	0	0	0	0	0	0	0	0	1	0	1	70.0	0.001	-1.120604532043768	0.0	-0.2966120311940869	0.0	True	False	True	False	False	False	0.0	0.01793973077261695
chr9_4688123_C_T_b38	0.0302297	6.182084906716632	5.966146739123692	0	0	0	0	0	0	0	0	0	0	0	1	0	1	70.0	0.001	-1.120604532043768	0.0	-0.2966120311940869	0.0	True	False	True	False	False	False	0.0	0.01793973077261695
chr9_4688123_C_T_b38	0.0302297	6.182084906716632	5.966146739123692	0	0	0	0	0	0	0	0	0	0	0	1	0	1	70.0	0.001	-1.120604532043768	0.0	-0.2966120311940869	0.0	True	False	True	False	False	False	0.0	0.01793973077261695
chr9_4688123_C_T_b38	0.0302297	6.182084906716632	5.966146739123692	0	0	0	0	0	0	0	0	0	0	0	1	0	1	70.0	0.001	-1.120604532043768	0.0	-0.2966120311940869	0.0	True	False	True	False	False	False	0.0	0.01793973077261695
chr9_4688123_C_T_b38	0.0221278	6.182084906716632	5.966146739123692	0	0	0	0	0	0	0	0	0	0	0	1	0	1	70.0	0.001	-1.120604532043768	0.0	-0.2966120311940869	0.0	True	False	True	False	False	False	0.0	0.01793973077261695
chr9_4688123_C_T_b38	0.0302297	6.182084906716632	5.966146739123692	0	0	0	0	0	0	0	0	0	0	0	1	0	1	70.0	0.001	-1.120604532043768	0.0	-0.2966120311940869	0.0	True	False	True	False	False	False	0.0	0.01793973077261695
chr9_4688123_C_T_b38	0.0278755	6.182084906716632	5.966146739123692	0	0	0	0	0	0	0	0	0	0	0	1	0	1	70.0	0.001	-1.120604532043768	0.0	-0.2966120311940869	0.0	True	False	True	False	False	False	0.0	0.01793973077261695
chr9_4688123_C_T_b38	0.0302297	6.182084906716632	5.966146739123692	0	0	0	0	0	0	0	0	0	0	0	1	0	1	70.0	0.001	-1.120604532043768	0.0	-0.2966120311940869	0.0	True	False	True	False	False	False	0.0	0.01793973077261695
chr3_69011152_T_C_b38	0.00603627	6.665683717782408	6.664409020350408	0	0	1	0	0	1	0	0	1	1	0	1	0	1	60.0	0.0	-8.239868018635997	0.0	2.801354446838268	0.49197561868707895	True	False	True	False	False	False	0.0	0.017939714481214678
chr3_69011152_T_C_b38	0.00258182	6.665683717782408	6.664409020350408	0	0	1	0	0	1	0	0	1	1	0	1	0	1	60.0	0.0	-8.239868018635997	0.0	2.801354446838268	0.49197561868707895	True	False	True	False	False	False	0.0	0.017939714481214678
chr3_69011152_T_C_b38	0.00603627	6.665683717782408	6.664409020350408	0	0	1	0	0	1	0	0	1	1	0	1	0	1	60.0	0.0	-8.239868018635997	0.0	2.801354446838268	0.49197561868707895	True	False	True	False	False	False	0.0	0.017939714481214678
chr3_69011152_T_C_b38	0.00258182	6.665683717782408	6.664409020350408	0	0	1	0	0	1	0	0	1	1	0	1	0	1	60.0	0.0	-8.239868018635997	0.0	2.801354446838268	0.49197561868707895	True	False	True	False	False	False	0.0	0.017939714481214678
chr14_81490148_G_A_b38	0.0293201	5.762051382780177	5.480638923341991	0	0	0	0	0	0	0	0	0	0	0	0	0	1	40.0	0.0	-19.53336199481285	0.0	-0.8318323336393689	0.0	True	False	True	False	False	False	0.0	0.017939558634229615
chr14_81490148_G_A_b38	0.134416	5.762051382780177	5.480638923341991	0	0	0	0	0	0	0	0	0	0	0	0	0	1	40.0	0.0	-19.53336199481285	0.0	-0.8318323336393689	0.0	True	False	True	False	False	False	0.0	0.017939558634229615
chr14_81490148_G_A_b38	0.0293201	5.762051382780177	5.480638923341991	0	0	0	0	0	0	0	0	0	0	0	0	0	1	40.0	0.0	-19.53336199481285	0.0	-0.8318323336393689	0.0	True	False	True	False	False	False	0.0	0.017939558634229615
chr14_81490148_G_A_b38	0.134416	5.762051382780177	5.480638923341991	0	0	0	0	0	0	0	0	0	0	0	0	0	1	40.0	0.0	-19.53336199481285	0.0	-0.8318323336393689	0.0	True	False	True	False	False	False	0.0	0.017939558634229615
chr22_19177965_A_G_b38	0.00653876	7.02108396428914	4.343805421853684	0	1	0	0	0	1	1	1	1	1	1	1	0	0	60.0	1.0	-1.3497507528434605	17.78508709146653	4.698558636792356	0.5238564038850058	False	True	True	False	False	False	0.0	0.01793945924607619
chr22_19177965_A_G_b38	0.00653876	7.02108396428914	4.343805421853684	0	1	0	0	0	1	1	1	1	1	1	1	0	0	60.0	1.0	-1.3497507528434605	17.78508709146653	4.698558636792356	0.5238564038850058	False	True	True	False	False	False	0.0	0.01793945924607619
chr22_19177965_A_G_b38	0.00653876	7.02108396428914	4.343805421853684	0	1	0	0	0	1	1	1	1	1	1	1	0	0	60.0	1.0	-1.3497507528434605	17.78508709146653	4.698558636792356	0.5238564038850058	False	True	True	False	False	False	0.0	0.01793945924607619
chr22_19177965_A_G_b38	0.00653876	7.02108396428914	4.343805421853684	0	1	0	0	0	1	1	1	1	1	1	1	0	0	60.0	1.0	-1.3497507528434605	17.78508709146653	4.698558636792356	0.5238564038850058	False	True	True	False	False	False	0.0	0.01793945924607619
chr22_19177965_A_G_b38	0.00653876	7.02108396428914	4.343805421853684	0	1	0	0	0	1	1	1	1	1	1	1	0	0	60.0	1.0	-1.3497507528434605	17.78508709146653	4.698558636792356	0.5238564038850058	False	True	True	False	False	False	0.0	0.01793945924607619
chr22_19177965_A_G_b38	0.00653876	7.02108396428914	4.343805421853684	0	1	0	0	0	1	1	1	1	1	1	1	0	0	60.0	1.0	-1.3497507528434605	17.78508709146653	4.698558636792356	0.5238564038850058	False	True	True	False	False	False	0.0	0.01793945924607619
chr22_19177965_A_G_b38	0.0152257	7.02108396428914	4.343805421853684	0	1	0	0	0	1	1	1	1	1	1	1	0	0	60.0	1.0	-1.3497507528434605	17.78508709146653	4.698558636792356	0.5238564038850058	False	True	True	False	False	False	0.0	0.01793945924607619
chr22_19177965_A_G_b38	0.0152257	7.02108396428914	4.343805421853684	0	1	0	0	0	1	1	1	1	1	1	1	0	0	60.0	1.0	-1.3497507528434605	17.78508709146653	4.698558636792356	0.5238564038850058	False	True	True	False	False	False	0.0	0.01793945924607619
chr22_19177965_A_G_b38	0.0152257	7.02108396428914	4.343805421853684	0	1	0	0	0	1	1	1	1	1	1	1	0	0	60.0	1.0	-1.3497507528434605	17.78508709146653	4.698558636792356	0.5238564038850058	False	True	True	False	False	False	0.0	0.01793945924607619
chr22_19177965_A_G_b38	0.0152257	7.02108396428914	4.343805421853684	0	1	0	0	0	1	1	1	1	1	1	1	0	0	60.0	1.0	-1.3497507528434605	17.78508709146653	4.698558636792356	0.5238564038850058	False	True	True	False	False	False	0.0	0.01793945924607619
chr22_19177965_A_G_b38	0.0152257	7.02108396428914	4.343805421853684	0	1	0	0	0	1	1	1	1	1	1	1	0	0	60.0	1.0	-1.3497507528434605	17.78508709146653	4.698558636792356	0.5238564038850058	False	True	True	False	False	False	0.0	0.01793945924607619
chr22_19177965_A_G_b38	0.0152257	7.02108396428914	4.343805421853684	0	1	0	0	0	1	1	1	1	1	1	1	0	0	60.0	1.0	-1.3497507528434605	17.78508709146653	4.698558636792356	0.5238564038850058	False	True	True	False	False	False	0.0	0.01793945924607619
chr3_15424533_A_T_b38	0.00833711	6.0473721790462776	6.045005314036012	0	0	1	0	0	0	0	0	0	0	0	1	0	1	40.0	0.376	-5.010788989828923	0.0	4.728028241080146	0.0	True	False	True	False	False	False	0.0	0.01793931344920715
chr3_15424533_A_T_b38	0.00833711	6.0473721790462776	6.045005314036012	0	0	1	0	0	0	0	0	0	0	0	1	0	1	40.0	0.376	-5.010788989828923	0.0	4.728028241080146	0.0	True	False	True	False	False	False	0.0	0.01793931344920715
chr3_50628812_G_A_b38	0.0114259	6.698268054115413	9.308283446306147	0	0	1	1	0	1	0	0	1	1	0	1	0	1	60.0	0.0	2.5036537569949022	0.0	-0.8398348551777275	0.0	True	False	True	False	False	False		0.017939092894551197
chr12_115969105_G_A_b38	0.219863	0.0	2.1972245773362196	0	1	0	0	0	0	0	0	0	0	0	1	0	1	60.0	0.0	-4.357663877580538	0.0	12.344724722498404	0.0	True	False	False	False	False	True	0.0	0.017939063964356336
chr12_115969105_G_A_b38	0.0531089	0.0	2.1972245773362196	0	1	0	0	0	0	0	0	0	0	0	1	0	1	60.0	0.0	-4.357663877580538	0.0	12.344724722498404	0.0	True	False	False	False	False	True	0.0	0.017939063964356336
chr6_87398782_G_A_b38	0.0150087	6.0063531596017325	6.0063531596017325	0	0	1	0	1	0	0	0	0	0	1	0	0	1	30.0	0.0	1.749128842714572	0.0	3.4084246132466234	0.0	True	False	True	False	False	False	0.0	0.01793904598758174
chr1_172397666_A_G_b38	0.0019262	5.978885764901122	5.978885764901122	0	0	1	0	0	1	0	1	1	1	0	1	0	0	20.0	0.0	-2.258669547689547	4.651208509881508	3.9136572502636113	0.3865897947553383	True	False	True	False	False	False	0.0	0.01793897047889371
chr3_146533750_C_T_b38	0.0166768	5.638354669333745	5.303304908059076	0	0	1	0	0	0	0	0	0	0	0	1	0	1	20.0	0.0	-9.684578675832554	0.0	6.91487910284058	0.0	True	False	True	False	False	False	0.0	0.017938909546222574
chr3_146533750_C_T_b38	0.0176667	5.638354669333745	5.303304908059076	0	0	1	0	0	0	0	0	0	0	0	1	0	1	20.0	0.0	-9.684578675832554	0.0	6.91487910284058	0.0	True	False	True	False	False	False	0.0	0.017938909546222574
chr3_146533750_C_T_b38	0.0166768	5.638354669333745	5.303304908059076	0	0	1	0	0	0	0	0	0	0	0	1	0	1	20.0	0.0	-9.684578675832554	0.0	6.91487910284058	0.0	True	False	True	False	False	False	0.0	0.017938909546222574
chr3_146533750_C_T_b38	0.0176667	5.638354669333745	5.303304908059076	0	0	1	0	0	0	0	0	0	0	0	1	0	1	20.0	0.0	-9.684578675832554	0.0	6.91487910284058	0.0	True	False	True	False	False	False	0.0	0.017938909546222574
chr4_2363974_T_C_b38	0.00138452	6.240275845170769	6.238324625039508	0	0	0	0	0	1	0	0	1	1	0	1	0	0	50.0	0.0	-1.302947913296412	0.0	2.8555562456975707	0.0	True	False	True	False	False	False		0.017938745014368332
chr1_13824214_C_T_b38	0.0847557	6.962243464266207	6.747586526829315	1	0	0	0	0	0	0	0	0	0	0	0	0	1	80.0	0.461	4.584828129389156	0.0	6.250956638226015	0.33075215691683724	False	True	True	False	False	False	0.0	0.017938714684471994
chr1_13824214_C_T_b38	0.0185738	6.962243464266207	6.747586526829315	1	0	0	0	0	0	0	0	0	0	0	0	0	1	80.0	0.461	4.584828129389156	0.0	6.250956638226015	0.33075215691683724	False	True	True	False	False	False	0.0	0.017938714684471994
chr1_13824214_C_T_b38	0.0847557	6.962243464266207	6.747586526829315	1	0	0	0	0	0	0	0	0	0	0	0	0	1	80.0	0.461	4.584828129389156	0.0	6.250956638226015	0.33075215691683724	False	True	True	False	False	False	0.0	0.017938714684471994
chr1_13824214_C_T_b38	0.0185738	6.962243464266207	6.747586526829315	1	0	0	0	0	0	0	0	0	0	0	0	0	1	80.0	0.461	4.584828129389156	0.0	6.250956638226015	0.33075215691683724	False	True	True	False	False	False	0.0	0.017938714684471994
chr1_13824214_C_T_b38	0.0246919	6.962243464266207	6.747586526829315	1	0	0	0	0	0	0	0	0	0	0	0	0	1	80.0	0.461	4.584828129389156	0.0	6.250956638226015	0.33075215691683724	False	True	True	False	False	False	0.0	0.017938714684471994
chr1_13824214_C_T_b38	0.0246919	6.962243464266207	6.747586526829315	1	0	0	0	0	0	0	0	0	0	0	0	0	1	80.0	0.461	4.584828129389156	0.0	6.250956638226015	0.33075215691683724	False	True	True	False	False	False	0.0	0.017938714684471994
chr21_29042598_G_A_b38	0.0415228	6.373319789577012	4.852030263919617	0	0	0	1	0	0	0	0	0	0	0	1	0	1	40.0	0.0	-7.766428901708248	0.6830655176605012	8.160859642838773	0.14107450035431413	False	True	True	False	False	False	0.0	0.0179386765656315
chr21_29042598_G_A_b38	0.0415228	6.373319789577012	4.852030263919617	0	0	0	1	0	0	0	0	0	0	0	1	0	1	40.0	0.0	-7.766428901708248	0.6830655176605012	8.160859642838773	0.14107450035431413	False	True	True	False	False	False	0.0	0.0179386765656315
chr21_29042598_G_A_b38	0.0415228	6.373319789577012	4.852030263919617	0	0	0	1	0	0	0	0	0	0	0	1	0	1	40.0	0.0	-7.766428901708248	0.6830655176605012	8.160859642838773	0.14107450035431413	False	True	True	False	False	False	0.0	0.0179386765656315
chr21_29042598_G_A_b38	0.0415228	6.373319789577012	4.852030263919617	0	0	0	1	0	0	0	0	0	0	0	1	0	1	40.0	0.0	-7.766428901708248	0.6830655176605012	8.160859642838773	0.14107450035431413	False	True	True	False	False	False	0.0	0.0179386765656315
chr21_29042598_G_A_b38	0.0415228	6.373319789577012	4.852030263919617	0	0	0	1	0	0	0	0	0	0	0	1	0	1	40.0	0.0	-7.766428901708248	0.6830655176605012	8.160859642838773	0.14107450035431413	False	True	True	False	False	False	0.0	0.0179386765656315
chr21_29042598_G_A_b38	0.0415228	6.373319789577012	4.852030263919617	0	0	0	1	0	0	0	0	0	0	0	1	0	1	40.0	0.0	-7.766428901708248	0.6830655176605012	8.160859642838773	0.14107450035431413	False	True	True	False	False	False	0.0	0.0179386765656315
chr8_2143955_T_C_b38	0.049856	6.09807428216624	6.214608098422191	0	0	0	1	0	1	0	1	1	0	0	1	0	0	30.0	0.0	-4.976308630407371	0.0	2.714530628834737	0.0	True	False	True	False	False	False	0.0	0.0179386401767922
chr4_1703028_G_A_b38	0.011134	6.343880434126331	6.342121418721152	0	0	1	0	1	1	0	0	1	0	0	1	0	1	60.0	0.002	-11.243007368791307	0.0	2.4089933209517014	0.0	True	False	True	False	False	False	0.0	0.017938595136589592
chr11_67996083_A_G_b38	0.00343418	6.326149473155099	4.6443908991413725	0	0	0	0	0	0	0	0	0	1	0	1	0	1	60.0	0.0	-22.84253269609024	0.0	8.457101068402238	0.10762133365766147	True	False	True	False	False	False	0.0	0.017938519019019796
chr11_67996083_A_G_b38	0.00343418	6.326149473155099	4.6443908991413725	0	0	0	0	0	0	0	0	0	1	0	1	0	1	60.0	0.0	-22.84253269609024	0.0	8.457101068402238	0.10762133365766147	True	False	True	False	False	False	0.0	0.017938519019019796
chr11_67996083_A_G_b38	0.00343418	6.326149473155099	4.6443908991413725	0	0	0	0	0	0	0	0	0	1	0	1	0	1	60.0	0.0	-22.84253269609024	0.0	8.457101068402238	0.10762133365766147	True	False	True	False	False	False	0.0	0.017938519019019796
chr22_38369333_C_A_b38	0.0444609	6.569481420414296	3.8501476017100584	0	0	0	0	0	1	0	0	1	0	0	1	0	1	60.0	0.0	4.529133372552238	1.1592563081962055	-1.6532404380941657	0.0	False	True	True	False	False	False		0.01793848640224354
chr12_100029032_C_G_b38	0.00406277	6.0473721790462776	6.0473721790462776	0	0	0	1	0	0	0	0	0	0	0	0	0	1	50.0	0.06	7.27541322658112	3.2703848316110564	-0.4658572659927458	3.1233877268499124	True	False	True	False	False	False		0.017938133791019942
chr3_69288551_G_A_b38	0.0102811	6.573680166960646	6.573680166960646	0	0	0	0	1	1	0	1	1	1	0	1	1	0	70.0	0.0	-3.4517174501979047	0.0	-4.20622915208051	0.0	True	False	True	False	False	False		0.017938126324208974
chr2_112089416_A_C_b38	0.0268401	5.713732805509369	5.342334251964811	0	0	0	0	0	0	0	0	0	0	0	0	0	1	40.0	0.0	-1.597858282681088	0.0	6.482075089492625	2.3951716634974503	True	False	True	False	False	False	0.0	0.0179380370488675
chr2_112089416_A_C_b38	0.0268401	5.713732805509369	5.342334251964811	0	0	0	0	0	0	0	0	0	0	0	0	0	1	40.0	0.0	-1.597858282681088	0.0	6.482075089492625	2.3951716634974503	True	False	True	False	False	False	0.0	0.0179380370488675
chr2_112089416_A_C_b38	0.0634225	5.713732805509369	5.342334251964811	0	0	0	0	0	0	0	0	0	0	0	0	0	1	40.0	0.0	-1.597858282681088	0.0	6.482075089492625	2.3951716634974503	True	False	True	False	False	False	0.0	0.0179380370488675
chr2_112089416_A_C_b38	0.0359162	5.713732805509369	5.342334251964811	0	0	0	0	0	0	0	0	0	0	0	0	0	1	40.0	0.0	-1.597858282681088	0.0	6.482075089492625	2.3951716634974503	True	False	True	False	False	False	0.0	0.0179380370488675
chr2_112089416_A_C_b38	0.0359162	5.713732805509369	5.342334251964811	0	0	0	0	0	0	0	0	0	0	0	0	0	1	40.0	0.0	-1.597858282681088	0.0	6.482075089492625	2.3951716634974503	True	False	True	False	False	False	0.0	0.0179380370488675
chr2_112089416_A_C_b38	0.0359162	5.713732805509369	5.342334251964811	0	0	0	0	0	0	0	0	0	0	0	0	0	1	40.0	0.0	-1.597858282681088	0.0	6.482075089492625	2.3951716634974503	True	False	True	False	False	False	0.0	0.0179380370488675
chr2_112089416_A_C_b38	0.0268401	5.713732805509369	5.342334251964811	0	0	0	0	0	0	0	0	0	0	0	0	0	1	40.0	0.0	-1.597858282681088	0.0	6.482075089492625	2.3951716634974503	True	False	True	False	False	False	0.0	0.0179380370488675
chr2_112089416_A_C_b38	0.0267568	5.713732805509369	5.342334251964811	0	0	0	0	0	0	0	0	0	0	0	0	0	1	40.0	0.0	-1.597858282681088	0.0	6.482075089492625	2.3951716634974503	True	False	True	False	False	False	0.0	0.0179380370488675
chr2_112089416_A_C_b38	0.0634225	5.713732805509369	5.342334251964811	0	0	0	0	0	0	0	0	0	0	0	0	0	1	40.0	0.0	-1.597858282681088	0.0	6.482075089492625	2.3951716634974503	True	False	True	False	False	False	0.0	0.0179380370488675
chr2_112089416_A_C_b38	0.0634225	5.713732805509369	5.342334251964811	0	0	0	0	0	0	0	0	0	0	0	0	0	1	40.0	0.0	-1.597858282681088	0.0	6.482075089492625	2.3951716634974503	True	False	True	False	False	False	0.0	0.0179380370488675
chr2_112089416_A_C_b38	0.0267568	5.713732805509369	5.342334251964811	0	0	0	0	0	0	0	0	0	0	0	0	0	1	40.0	0.0	-1.597858282681088	0.0	6.482075089492625	2.3951716634974503	True	False	True	False	False	False	0.0	0.0179380370488675
chr2_112089416_A_C_b38	0.0267568	5.713732805509369	5.342334251964811	0	0	0	0	0	0	0	0	0	0	0	0	0	1	40.0	0.0	-1.597858282681088	0.0	6.482075089492625	2.3951716634974503	True	False	True	False	False	False	0.0	0.0179380370488675
chr6_52510063_G_A_b38	0.0275285	6.284134161070802	6.169610732491456	0	0	0	0	1	1	0	1	1	1	0	1	1	1	40.0	0.0	0.6826516610484551	0.0	6.31203270323082	5.358935804205281	True	False	True	False	False	False	0.0	0.017937943185764027
chr6_52510063_G_A_b38	0.0275285	6.284134161070802	6.169610732491456	0	0	0	0	1	1	0	1	1	1	0	1	1	1	40.0	0.0	0.6826516610484551	0.0	6.31203270323082	5.358935804205281	True	False	True	False	False	False	0.0	0.017937943185764027
chr6_52510063_G_A_b38	0.0275285	6.284134161070802	6.169610732491456	0	0	0	0	1	1	0	1	1	1	0	1	1	1	40.0	0.0	0.6826516610484551	0.0	6.31203270323082	5.358935804205281	True	False	True	False	False	False	0.0	0.017937943185764027
chr6_52510063_G_A_b38	0.0275285	6.284134161070802	6.169610732491456	0	0	0	0	1	1	0	1	1	1	0	1	1	1	40.0	0.0	0.6826516610484551	0.0	6.31203270323082	5.358935804205281	True	False	True	False	False	False	0.0	0.017937943185764027
chr11_64659461_A_G_b38	0.00128298	6.77078942390898	6.769641976852503	0	0	0	1	1	1	0	1	1	1	0	1	1	0	70.0	0.0	-2.832649008563584	1.0251681688235954	2.0324020183922684	2.112768041460761	True	False	True	False	False	False	0.0	0.017937870884658397
chr11_64659461_A_G_b38	0.0241478	6.77078942390898	6.769641976852503	0	0	0	1	1	1	0	1	1	1	0	1	1	0	70.0	0.0	-2.832649008563584	1.0251681688235954	2.0324020183922684	2.112768041460761	True	False	True	False	False	False	0.0	0.017937870884658397
chr18_74507917_A_G_b38	0.184564	6.919683849847411	6.747586526829315	1	0	1	1	0	1	0	0	1	1	0	1	0	1	40.0	0.0	-4.732091276629951	4.372443818338662	4.740535085060387	0.0	False	True	True	False	False	False	0.0	0.017937761306603326
chr3_33385408_T_C_b38	0.0109153	5.771441123130016	4.532599493153256	0	0	0	0	0	1	0	1	1	0	0	1	1	1	30.0	0.0	-13.895497775574356	4.865318768908459	-1.346690246740046	0.0	True	False	True	False	False	False	0.0	0.01793770308619067
chr3_33385408_T_C_b38	0.0109153	5.771441123130016	4.532599493153256	0	0	0	0	0	1	0	1	1	0	0	1	1	1	30.0	0.0	-13.895497775574356	4.865318768908459	-1.346690246740046	0.0	True	False	True	False	False	False	0.0	0.01793770308619067
chr3_33385408_T_C_b38	0.0109153	5.771441123130016	4.532599493153256	0	0	0	0	0	1	0	1	1	0	0	1	1	1	30.0	0.0	-13.895497775574356	4.865318768908459	-1.346690246740046	0.0	True	False	True	False	False	False	0.0	0.01793770308619067
chr1_151341942_T_C_b38	0.0027651	7.313886831633462	4.74493212836325	1	0	0	0	0	1	0	1	1	1	1	1	0	1	60.0	0.603	-0.1065158765468494	3.607031584383134	5.17427896071375	0.4066243852478806	False	True	True	False	False	False	0.0	0.017937674046146584
chr16_1532869_C_T_b38	0.00108183	7.430707082545968	6.07073772800249	0	0	0	0	0	1	0	0	1	1	1	1	1	1	60.0	0.0	6.38393553283014	0.0	4.820380176232483	0.0	False	True	True	False	False	False	0.0	0.017937520632125555
chr8_22249656_C_G_b38	0.0844084	5.8522024797744745	5.8522024797744745	0	0	0	0	0	0	0	0	0	0	0	1	0	1	40.0	0.006	-4.429212640905908	0.0	-4.258620675370736	0.0	True	False	True	False	False	False	0.0	0.017937078151948338
chr8_22249656_C_G_b38	0.0844084	5.8522024797744745	5.8522024797744745	0	0	0	0	0	0	0	0	0	0	0	1	0	1	40.0	0.006	-4.429212640905908	0.0	-4.258620675370736	0.0	True	False	True	False	False	False	0.0	0.017937078151948338
chr8_22249656_C_G_b38	0.0635291	5.8522024797744745	5.8522024797744745	0	0	0	0	0	0	0	0	0	0	0	1	0	1	40.0	0.006	-4.429212640905908	0.0	-4.258620675370736	0.0	True	False	True	False	False	False	0.0	0.017937078151948338
chr8_22249656_C_G_b38	0.0635291	5.8522024797744745	5.8522024797744745	0	0	0	0	0	0	0	0	0	0	0	1	0	1	40.0	0.006	-4.429212640905908	0.0	-4.258620675370736	0.0	True	False	True	False	False	False	0.0	0.017937078151948338
chr11_18438168_A_G_b38	0.00125207	5.8888779583328805	5.886104031450156	0	0	0	0	0	0	0	0	0	0	0	0	0	0	50.0	0.304	-8.3679540483061	0.0	2.2015425305332386	0.0	True	False	True	False	False	False	0.0	0.017937039681015225
chr8_30476757_G_A_b38	0.00512207	6.985641817639208	6.948897222313312	0	0	1	1	1	1	0	1	1	1	0	1	0	1	60.0	0.236	1.0453726808094226	0.0	5.342378896535863	0.0	True	False	True	False	False	False	0.0	0.017936976507313147
chr2_164728461_G_A_b38	0.0130725	5.579729825986222	5.579729825986222	0	0	0	0	0	0	0	0	0	0	0	0	0	1	30.0	0.0	1.0609330536392712	5.485281183574542	4.442370641910955	0.0	True	False	True	False	False	False	0.0	0.017936920642536918
chr2_164728461_G_A_b38	0.0130725	5.579729825986222	5.579729825986222	0	0	0	0	0	0	0	0	0	0	0	0	0	1	30.0	0.0	1.0609330536392712	5.485281183574542	4.442370641910955	0.0	True	False	True	False	False	False	0.0	0.017936920642536918
chr12_2513313_T_C_b38	0.0184348	5.799092654460526	5.799092654460526	0	0	0	0	1	0	0	0	0	0	0	0	0	0	60.0	0.013	-5.367059910242436	0.68951134096028	2.645360894522753	0.31183220713869275	True	False	True	False	False	False	0.0	0.017936889971355723
chr12_2513313_T_C_b38	0.0848286	5.799092654460526	5.799092654460526	0	0	0	0	1	0	0	0	0	0	0	0	0	0	60.0	0.013	-5.367059910242436	0.68951134096028	2.645360894522753	0.31183220713869275	True	False	True	False	False	False	0.0	0.017936889971355723
chr6_166412816_T_C_b38	0.00200357	7.017506142941256	4.276666119016055	1	0	1	0	0	1	0	0	1	0	0	1	0	1	60.0	0.196	-7.327354534935628	1.810064627187888	3.938419452614731	0.4489338309353461	False	True	True	False	False	False	0.0	0.017936755074973724
chr6_166412816_T_C_b38	0.00428953	7.017506142941256	4.276666119016055	1	0	1	0	0	1	0	0	1	0	0	1	0	1	60.0	0.196	-7.327354534935628	1.810064627187888	3.938419452614731	0.4489338309353461	False	True	True	False	False	False	0.0	0.017936755074973724
chr6_166412816_T_C_b38	0.00175699	7.017506142941256	4.276666119016055	1	0	1	0	0	1	0	0	1	0	0	1	0	1	60.0	0.196	-7.327354534935628	1.810064627187888	3.938419452614731	0.4489338309353461	False	True	True	False	False	False	0.0	0.017936755074973724
chr19_19506846_T_C_b38	0.0150048	7.315218389752975	7.315883504509785	1	1	0	0	0	0	0	0	0	1	0	1	0	1	60.0	0.0	-2.801868727275787	3.9690766443134446	6.830352828635114	0.0	False	True	True	False	False	False	0.0	0.01793657741089247
chr19_19506846_T_C_b38	0.0150048	7.315218389752975	7.315883504509785	1	1	0	0	0	0	0	0	0	1	0	1	0	1	60.0	0.0	-2.801868727275787	3.9690766443134446	6.830352828635114	0.0	False	True	True	False	False	False	0.0	0.01793657741089247
chr8_27833484_G_A_b38	0.00190463	6.061456918928017	5.863631175598097	0	0	0	0	0	0	0	0	0	0	0	0	0	1	60.0	0.059	-4.443844573932415	0.0	6.030526930803589	0.2940556342874885	True	False	True	False	False	False	0.1239	0.017936540054285268
chr8_27833484_G_A_b38	0.00190463	6.061456918928017	5.863631175598097	0	0	0	0	0	0	0	0	0	0	0	0	0	1	60.0	0.059	-4.443844573932415	0.0	6.030526930803589	0.2940556342874885	True	False	True	False	False	False	0.1239	0.017936540054285268
chr22_31340059_C_T_b38	0.0202165	7.335633981927201	6.42648845745769	0	0	0	1	0	1	0	1	1	1	1	1	0	1	60.0	0.0	-9.304873078690582	1.9695523536675044	-0.0570431376077706	0.0	True	False	True	False	False	False	0.0	0.017936435062462737
chr18_79709970_C_T_b38	0.0183816	6.1463292576688975	5.929589143389895	0	0	1	0	0	0	0	0	0	0	0	1	0	1	60.0	0.0	-2.633577483539802	0.0	-1.3471525933341368	0.36911284347133466	True	False	True	False	False	False	0.0	0.01793633140999147
chr18_79709970_C_T_b38	0.0183816	6.1463292576688975	5.929589143389895	0	0	1	0	0	0	0	0	0	0	0	1	0	1	60.0	0.0	-2.633577483539802	0.0	-1.3471525933341368	0.36911284347133466	True	False	True	False	False	False	0.0	0.01793633140999147
chr18_79709970_C_T_b38	0.0183816	6.1463292576688975	5.929589143389895	0	0	1	0	0	0	0	0	0	0	0	1	0	1	60.0	0.0	-2.633577483539802	0.0	-1.3471525933341368	0.36911284347133466	True	False	True	False	False	False	0.0	0.01793633140999147
chr14_77925086_T_C_b38	0.0986052	6.175867270105761	6.175867270105761	0	0	1	0	0	1	0	0	1	0	0	0	0	1	50.0	0.0	0.4022200701031426	0.0	5.337373143941399	0.0	True	False	True	False	False	False	0.0	0.017936269627272242
chr14_77925086_T_C_b38	0.0255919	6.175867270105761	6.175867270105761	0	0	1	0	0	1	0	0	1	0	0	0	0	1	50.0	0.0	0.4022200701031426	0.0	5.337373143941399	0.0	True	False	True	False	False	False	0.0	0.017936269627272242
chr1_93879527_A_T_b38	0.0240658	6.111467339502679	5.971261839790462	1	0	1	0	1	1	1	1	1	1	0	1	0	0	40.0	0.0	-8.292451695195828	0.0	-0.8498270968118078	0.0	False	True	True	False	False	False	0.0	0.017935980922982143
chr13_24477290_A_G_b38	0.0155058	6.021023349349527	6.018593214496234	0	0	0	1	0	0	0	0	0	0	0	0	0	1	50.0	0.005	-7.805497460422763	0.0	3.384236320835541	0.0	True	False	True	False	False	False	0.0	0.01793582675695636
chr13_24477290_A_G_b38	0.0155058	6.021023349349527	6.018593214496234	0	0	0	1	0	0	0	0	0	0	0	0	0	1	50.0	0.005	-7.805497460422763	0.0	3.384236320835541	0.0	True	False	True	False	False	False	0.0	0.01793582675695636
chr13_24477290_A_G_b38	0.00689104	6.021023349349527	6.018593214496234	0	0	0	1	0	0	0	0	0	0	0	0	0	1	50.0	0.005	-7.805497460422763	0.0	3.384236320835541	0.0	True	False	True	False	False	False	0.0	0.01793582675695636
chr13_24477290_A_G_b38	0.00689104	6.021023349349527	6.018593214496234	0	0	0	1	0	0	0	0	0	0	0	0	0	1	50.0	0.005	-7.805497460422763	0.0	3.384236320835541	0.0	True	False	True	False	False	False	0.0	0.01793582675695636
chr14_71076790_A_G_b38	0.177022	5.918893854273146	5.918893854273146	0	0	0	0	1	1	0	0	1	0	0	1	0	1	40.0	0.025	-4.554797168126693	0.0	7.211645443573701	0.17004180882491937	True	False	True	False	False	False	0.0	0.017935715251211536
chr14_71076790_A_G_b38	0.177022	5.918893854273146	5.918893854273146	0	0	0	0	1	1	0	0	1	0	0	1	0	1	40.0	0.025	-4.554797168126693	0.0	7.211645443573701	0.17004180882491937	True	False	True	False	False	False	0.0	0.017935715251211536
chr14_71076790_A_G_b38	0.0356989	5.918893854273146	5.918893854273146	0	0	0	0	1	1	0	0	1	0	0	1	0	1	40.0	0.025	-4.554797168126693	0.0	7.211645443573701	0.17004180882491937	True	False	True	False	False	False	0.0	0.017935715251211536
chr14_71076790_A_G_b38	0.0356989	5.918893854273146	5.918893854273146	0	0	0	0	1	1	0	0	1	0	0	1	0	1	40.0	0.025	-4.554797168126693	0.0	7.211645443573701	0.17004180882491937	True	False	True	False	False	False	0.0	0.017935715251211536
chr10_27037068_T_C_b38	0.0957671	5.545177444479562	4.770684624465665	0	0	1	0	0	0	0	0	0	0	0	1	0	1	20.0	0.0	-0.0138109573584908	0.0	3.8212974793513865	0.0	True	False	True	False	False	False	0.0	0.01793568327681689
chr10_27037068_T_C_b38	0.131694	5.545177444479562	4.770684624465665	0	0	1	0	0	0	0	0	0	0	0	1	0	1	20.0	0.0	-0.0138109573584908	0.0	3.8212974793513865	0.0	True	False	True	False	False	False	0.0	0.01793568327681689
chr10_27037068_T_C_b38	0.131694	5.545177444479562	4.770684624465665	0	0	1	0	0	0	0	0	0	0	0	1	0	1	20.0	0.0	-0.0138109573584908	0.0	3.8212974793513865	0.0	True	False	True	False	False	False	0.0	0.01793568327681689
chr10_27037068_T_C_b38	0.131694	5.545177444479562	4.770684624465665	0	0	1	0	0	0	0	0	0	0	0	1	0	1	20.0	0.0	-0.0138109573584908	0.0	3.8212974793513865	0.0	True	False	True	False	False	False	0.0	0.01793568327681689
chr10_27037068_T_C_b38	0.131694	5.545177444479562	4.770684624465665	0	0	1	0	0	0	0	0	0	0	0	1	0	1	20.0	0.0	-0.0138109573584908	0.0	3.8212974793513865	0.0	True	False	True	False	False	False	0.0	0.01793568327681689
chr10_27037068_T_C_b38	0.131694	5.545177444479562	4.770684624465665	0	0	1	0	0	0	0	0	0	0	0	1	0	1	20.0	0.0	-0.0138109573584908	0.0	3.8212974793513865	0.0	True	False	True	False	False	False	0.0	0.01793568327681689
chr10_27037068_T_C_b38	0.0957671	5.545177444479562	4.770684624465665	0	0	1	0	0	0	0	0	0	0	0	1	0	1	20.0	0.0	-0.0138109573584908	0.0	3.8212974793513865	0.0	True	False	True	False	False	False	0.0	0.01793568327681689
chr10_27037068_T_C_b38	0.0957671	5.545177444479562	4.770684624465665	0	0	1	0	0	0	0	0	0	0	0	1	0	1	20.0	0.0	-0.0138109573584908	0.0	3.8212974793513865	0.0	True	False	True	False	False	False	0.0	0.01793568327681689
chr10_27037068_T_C_b38	0.0957671	5.545177444479562	4.770684624465665	0	0	1	0	0	0	0	0	0	0	0	1	0	1	20.0	0.0	-0.0138109573584908	0.0	3.8212974793513865	0.0	True	False	True	False	False	False	0.0	0.01793568327681689
chr10_27037068_T_C_b38	0.0957671	5.545177444479562	4.770684624465665	0	0	1	0	0	0	0	0	0	0	0	1	0	1	20.0	0.0	-0.0138109573584908	0.0	3.8212974793513865	0.0	True	False	True	False	False	False	0.0	0.01793568327681689
chr12_113823962_G_A_b38	0.0280075	6.464588303689961	6.464588303689961	0	0	0	0	1	0	0	0	0	0	1	1	0	1	60.0	0.0	-8.846727645384943	1.0167383779980137	2.7302636219842924	1.0425485782238582	True	False	True	False	False	False	0.0	0.01793541119632773
chr3_130683862_A_G_b38	0.00375427	6.253828811575473	5.961005339623274	0	0	0	1	0	0	0	0	0	0	0	1	0	1	60.0	0.0	-7.487859362470713	0.0	4.5113824291850335	0.7523110548993857	True	False	True	False	False	False	0.0	0.01793528686205458
chr3_130683862_A_G_b38	0.0101723	6.253828811575473	5.961005339623274	0	0	0	1	0	0	0	0	0	0	0	1	0	1	60.0	0.0	-7.487859362470713	0.0	4.5113824291850335	0.7523110548993857	True	False	True	False	False	False	0.0	0.01793528686205458
chr15_82227198_C_T_b38	0.0272628	5.926926025970411	5.529429087511423	0	0	0	0	0	0	0	0	0	0	0	1	0	1	50.0	0.001	1.8572245348503569	0.3045713621883326	7.838016281206968	0.0	True	False	True	False	False	False	0.0	0.017935070957187473
chr9_127049718_G_T_b38	0.0204305	6.028278520230698	5.783825182329737	0	0	1	0	1	1	0	1	1	0	0	1	1	1	40.0	0.001	-8.008212181245222	13.597257080032016	7.645753364803731	1.8261783141615524	True	False	True	False	False	False	0.0	0.017934909491256014
chr22_35263627_G_A_b38	0.047163	5.5134287461649825	5.1298987149230735	0	0	1	0	0	0	0	0	0	0	0	1	0	1	20.0	0.0	0.4131033020981182	0.2121340699131322	-0.5480304311160893	1.6800776011681862	True	False	True	False	False	False	0.0	0.017934877643142687
chr22_35263627_G_A_b38	0.152369	5.5134287461649825	5.1298987149230735	0	0	1	0	0	0	0	0	0	0	0	1	0	1	20.0	0.0	0.4131033020981182	0.2121340699131322	-0.5480304311160893	1.6800776011681862	True	False	True	False	False	False	0.0	0.017934877643142687
chr22_35263627_G_A_b38	0.152369	5.5134287461649825	5.1298987149230735	0	0	1	0	0	0	0	0	0	0	0	1	0	1	20.0	0.0	0.4131033020981182	0.2121340699131322	-0.5480304311160893	1.6800776011681862	True	False	True	False	False	False	0.0	0.017934877643142687
chr22_35263627_G_A_b38	0.047163	5.5134287461649825	5.1298987149230735	0	0	1	0	0	0	0	0	0	0	0	1	0	1	20.0	0.0	0.4131033020981182	0.2121340699131322	-0.5480304311160893	1.6800776011681862	True	False	True	False	False	False	0.0	0.017934877643142687
chr16_87398348_C_T_b38	0.00224763	6.148468295917647	6.1463292576688975	0	0	0	1	0	0	0	0	0	0	0	1	0	1	40.0	0.0	5.38532652084155	9.31516944739004	6.082948064235161	1.0328634441222135	True	False	True	False	False	False	0.0	0.01793487421626183
chr16_87398348_C_T_b38	0.00224763	6.148468295917647	6.1463292576688975	0	0	0	1	0	0	0	0	0	0	0	1	0	1	40.0	0.0	5.38532652084155	9.31516944739004	6.082948064235161	1.0328634441222135	True	False	True	False	False	False	0.0	0.01793487421626183
chr16_87398348_C_T_b38	0.00224763	6.148468295917647	6.1463292576688975	0	0	0	1	0	0	0	0	0	0	0	1	0	1	40.0	0.0	5.38532652084155	9.31516944739004	6.082948064235161	1.0328634441222135	True	False	True	False	False	False	0.0	0.01793487421626183
chr16_87398348_C_T_b38	0.00240539	6.148468295917647	6.1463292576688975	0	0	0	1	0	0	0	0	0	0	0	1	0	1	40.0	0.0	5.38532652084155	9.31516944739004	6.082948064235161	1.0328634441222135	True	False	True	False	False	False	0.0	0.01793487421626183
chr16_87398348_C_T_b38	0.00240539	6.148468295917647	6.1463292576688975	0	0	0	1	0	0	0	0	0	0	0	1	0	1	40.0	0.0	5.38532652084155	9.31516944739004	6.082948064235161	1.0328634441222135	True	False	True	False	False	False	0.0	0.01793487421626183
chr16_87398348_C_T_b38	0.00240539	6.148468295917647	6.1463292576688975	0	0	0	1	0	0	0	0	0	0	0	1	0	1	40.0	0.0	5.38532652084155	9.31516944739004	6.082948064235161	1.0328634441222135	True	False	True	False	False	False	0.0	0.01793487421626183
chr16_74493699_A_G_b38	0.0149168	6.327936783729195	6.327936783729195	0	0	1	1	0	1	0	0	1	0	0	1	0	1	40.0	0.362	-1.9953710514974692	0.8351035080068643	-0.78710289155363	0.41206976318389366	True	False	True	False	False	False	0.0	0.017934864731833824
chr18_70139281_A_G_b38	0.0397592	6.077642243349034	5.762051382780177	0	0	1	0	0	1	0	0	1	1	0	0	0	1	30.0	0.0	-2.8616431772112865	0.0	1.531267755278087	0.0	True	False	True	False	False	False	0.0	0.017934699772490754
chr18_70139281_A_G_b38	0.0491994	6.077642243349034	5.762051382780177	0	0	1	0	0	1	0	0	1	1	0	0	0	1	30.0	0.0	-2.8616431772112865	0.0	1.531267755278087	0.0	True	False	True	False	False	False	0.0	0.017934699772490754
chr18_70139281_A_G_b38	0.0397592	6.077642243349034	5.762051382780177	0	0	1	0	0	1	0	0	1	1	0	0	0	1	30.0	0.0	-2.8616431772112865	0.0	1.531267755278087	0.0	True	False	True	False	False	False	0.0	0.017934699772490754
chr18_70139281_A_G_b38	0.0397592	6.077642243349034	5.762051382780177	0	0	1	0	0	1	0	0	1	1	0	0	0	1	30.0	0.0	-2.8616431772112865	0.0	1.531267755278087	0.0	True	False	True	False	False	False	0.0	0.017934699772490754
chr18_70139281_A_G_b38	0.0491994	6.077642243349034	5.762051382780177	0	0	1	0	0	1	0	0	1	1	0	0	0	1	30.0	0.0	-2.8616431772112865	0.0	1.531267755278087	0.0	True	False	True	False	False	False	0.0	0.017934699772490754
chr18_70139281_A_G_b38	0.0491994	6.077642243349034	5.762051382780177	0	0	1	0	0	1	0	0	1	1	0	0	0	1	30.0	0.0	-2.8616431772112865	0.0	1.531267755278087	0.0	True	False	True	False	False	False	0.0	0.017934699772490754
chr2_237972676_G_A_b38	0.00101479	6.309918278226516	6.030685260261263	0	0	1	0	0	1	0	0	1	0	0	0	0	1	60.0	0.049	-1.007331666388458	1.0990782126281138	-0.6999570147864347	0.020270623946750277	True	False	True	False	False	False	0.0	0.017934621167936947
chr2_237972676_G_A_b38	0.00101479	6.309918278226516	6.030685260261263	0	0	1	0	0	1	0	0	1	0	0	0	0	1	60.0	0.049	-1.007331666388458	1.0990782126281138	-0.6999570147864347	0.020270623946750277	True	False	True	False	False	False	0.0	0.017934621167936947
chr2_237972676_G_A_b38	0.00188368	6.309918278226516	6.030685260261263	0	0	1	0	0	1	0	0	1	0	0	0	0	1	60.0	0.049	-1.007331666388458	1.0990782126281138	-0.6999570147864347	0.020270623946750277	True	False	True	False	False	False	0.0	0.017934621167936947
chr2_237972676_G_A_b38	0.00188368	6.309918278226516	6.030685260261263	0	0	1	0	0	1	0	0	1	0	0	0	0	1	60.0	0.049	-1.007331666388458	1.0990782126281138	-0.6999570147864347	0.020270623946750277	True	False	True	False	False	False	0.0	0.017934621167936947
chr2_233459212_C_T_b38	0.00338935	6.522092798170152	6.300785794663244	0	0	0	1	0	0	0	0	0	1	0	1	0	1	80.0	0.0	0.5685765563790361	1.831789718795655	-4.547166629245695	0.0	True	False	True	False	False	False	0.0	0.017934304099987596
chr2_233459212_C_T_b38	0.00338935	6.522092798170152	6.300785794663244	0	0	0	1	0	0	0	0	0	1	0	1	0	1	80.0	0.0	0.5685765563790361	1.831789718795655	-4.547166629245695	0.0	True	False	True	False	False	False	0.0	0.017934304099987596
chr2_233459212_C_T_b38	0.00338935	6.522092798170152	6.300785794663244	0	0	0	1	0	0	0	0	0	1	0	1	0	1	80.0	0.0	0.5685765563790361	1.831789718795655	-4.547166629245695	0.0	True	False	True	False	False	False	0.0	0.017934304099987596
chr20_2652598_A_C_b38	0.0223663	6.679599185844383	1.9459101490553132	0	0	0	0	1	1	1	1	1	1	1	0	0	0	70.0	0.001	-2.644621990071144	1.531366925237093	-0.958817473653589	1.2210460661492135	False	True	True	False	False	False	0.0	0.01793425079186883
chr20_2652598_A_C_b38	0.0223663	6.679599185844383	1.9459101490553132	0	0	0	0	1	1	1	1	1	1	1	0	0	0	70.0	0.001	-2.644621990071144	1.531366925237093	-0.958817473653589	1.2210460661492135	False	True	True	False	False	False	0.0	0.01793425079186883
chr20_2652598_A_C_b38	0.0223663	6.679599185844383	1.9459101490553132	0	0	0	0	1	1	1	1	1	1	1	0	0	0	70.0	0.001	-2.644621990071144	1.531366925237093	-0.958817473653589	1.2210460661492135	False	True	True	False	False	False	0.0	0.01793425079186883
chr14_93659893_C_T_b38	0.0101091	6.059123195581797	6.450470422144176	0	0	0	0	0	0	0	0	0	0	0	1	0	1	40.0	0.729	2.735630330812651	0.0	9.628279159822448	0.7733187728856521	True	False	True	False	False	False	0.0	0.01793419345130033
chr14_93659893_C_T_b38	0.0101091	6.059123195581797	6.450470422144176	0	0	0	0	0	0	0	0	0	0	0	1	0	1	40.0	0.729	2.735630330812651	0.0	9.628279159822448	0.7733187728856521	True	False	True	False	False	False	0.0	0.01793419345130033
chr8_102295305_T_C_b38	0.0150136	6.169610732491456	3.258096538021482	0	1	0	0	0	0	0	0	0	0	0	1	0	1	40.0	1.0	-8.065859432663153	0.0	0.6124859275993018	5.685482971904705	False	True	True	False	False	False	0.0	0.01793410987202523
chr8_102295305_T_C_b38	0.0150136	6.169610732491456	3.258096538021482	0	1	0	0	0	0	0	0	0	0	0	1	0	1	40.0	1.0	-8.065859432663153	0.0	0.6124859275993018	5.685482971904705	False	True	True	False	False	False	0.0	0.01793410987202523
chr8_102295305_T_C_b38	0.0150136	6.169610732491456	3.258096538021482	0	1	0	0	0	0	0	0	0	0	0	1	0	1	40.0	1.0	-8.065859432663153	0.0	0.6124859275993018	5.685482971904705	False	True	True	False	False	False	0.0	0.01793410987202523
chr8_102295305_T_C_b38	0.0282476	6.169610732491456	3.258096538021482	0	1	0	0	0	0	0	0	0	0	0	1	0	1	40.0	1.0	-8.065859432663153	0.0	0.6124859275993018	5.685482971904705	False	True	True	False	False	False	0.0	0.01793410987202523
chr8_102295305_T_C_b38	0.0282476	6.169610732491456	3.258096538021482	0	1	0	0	0	0	0	0	0	0	0	1	0	1	40.0	1.0	-8.065859432663153	0.0	0.6124859275993018	5.685482971904705	False	True	True	False	False	False	0.0	0.01793410987202523
chr8_102295305_T_C_b38	0.0150136	6.169610732491456	3.258096538021482	0	1	0	0	0	0	0	0	0	0	0	1	0	1	40.0	1.0	-8.065859432663153	0.0	0.6124859275993018	5.685482971904705	False	True	True	False	False	False	0.0	0.01793410987202523
chr8_102295305_T_C_b38	0.0282476	6.169610732491456	3.258096538021482	0	1	0	0	0	0	0	0	0	0	0	1	0	1	40.0	1.0	-8.065859432663153	0.0	0.6124859275993018	5.685482971904705	False	True	True	False	False	False	0.0	0.01793410987202523
chr8_102295305_T_C_b38	0.0282476	6.169610732491456	3.258096538021482	0	1	0	0	0	0	0	0	0	0	0	1	0	1	40.0	1.0	-8.065859432663153	0.0	0.6124859275993018	5.685482971904705	False	True	True	False	False	False	0.0	0.01793410987202523
chr15_66717738_A_G_b38	0.00559798	6.395261598115449	5.308267697401205	0	0	0	0	0	1	0	0	1	1	0	1	0	1	60.0	0.001	-3.125258202466613	0.7879355578230203	4.86992870240303	7.954861536586883	True	False	True	False	False	False	0.0	0.017934103494177525
chr3_132536877_T_C_b38	0.0102935	5.966146739123692	5.638354669333745	0	0	0	1	0	1	0	0	1	1	0	1	0	1	30.0	0.002	0.4012501334997885	0.0	-1.684125654407303	0.7628985344236556	True	False	True	False	False	False	0.0	0.017933977149119887
chr1_205798393_C_T_b38	0.0325071	5.8377304471659395	5.62040086571715	0	0	1	0	0	0	0	0	0	0	0	1	0	1	40.0	0.0	-5.351775283251171	0.0	-2.494301989307054	0.0	True	False	True	False	False	False	0.0	0.017933947613551715
chr1_205798393_C_T_b38	0.0325071	5.8377304471659395	5.62040086571715	0	0	1	0	0	0	0	0	0	0	0	1	0	1	40.0	0.0	-5.351775283251171	0.0	-2.494301989307054	0.0	True	False	True	False	False	False	0.0	0.017933947613551715
chr20_20038503_C_T_b38	0.0041466	7.074116816197362	4.6913478822291435	1	0	1	1	0	1	0	0	1	1	0	1	0	1	60.0	0.0	-3.4918898037014108	0.6363846847001433	-1.405361738250356	0.0	False	True	True	False	False	False	0.0	0.01793393825654123
chr20_20038503_C_T_b38	0.0041466	7.074116816197362	4.6913478822291435	1	0	1	1	0	1	0	0	1	1	0	1	0	1	60.0	0.0	-3.4918898037014108	0.6363846847001433	-1.405361738250356	0.0	False	True	True	False	False	False	0.0	0.01793393825654123
chr12_1968419_C_T_b38	0.00124097	6.234410725718371	6.234410725718371	0	0	0	0	0	1	0	0	1	0	0	1	0	1	60.0	0.0	4.712081912945803	1.272302814676202	-0.6919274846051451	0.4653732803821524	True	False	True	False	False	False	0.0	0.017933695126945166
chr12_1968419_C_T_b38	0.00124097	6.234410725718371	6.234410725718371	0	0	0	0	0	1	0	0	1	0	0	1	0	1	60.0	0.0	4.712081912945803	1.272302814676202	-0.6919274846051451	0.4653732803821524	True	False	True	False	False	False	0.0	0.017933695126945166
chr12_1968419_C_T_b38	0.0682588	6.234410725718371	6.234410725718371	0	0	0	0	0	1	0	0	1	0	0	1	0	1	60.0	0.0	4.712081912945803	1.272302814676202	-0.6919274846051451	0.4653732803821524	True	False	True	False	False	False	0.0	0.017933695126945166
chr12_1968419_C_T_b38	0.0682588	6.234410725718371	6.234410725718371	0	0	0	0	0	1	0	0	1	0	0	1	0	1	60.0	0.0	4.712081912945803	1.272302814676202	-0.6919274846051451	0.4653732803821524	True	False	True	False	False	False	0.0	0.017933695126945166
chr12_1968419_C_T_b38	0.0682588	6.234410725718371	6.234410725718371	0	0	0	0	0	1	0	0	1	0	0	1	0	1	60.0	0.0	4.712081912945803	1.272302814676202	-0.6919274846051451	0.4653732803821524	True	False	True	False	False	False	0.0	0.017933695126945166
chr12_1968419_C_T_b38	0.0682588	6.234410725718371	6.234410725718371	0	0	0	0	0	1	0	0	1	0	0	1	0	1	60.0	0.0	4.712081912945803	1.272302814676202	-0.6919274846051451	0.4653732803821524	True	False	True	False	False	False	0.0	0.017933695126945166
chr12_1968419_C_T_b38	0.00124097	6.234410725718371	6.234410725718371	0	0	0	0	0	1	0	0	1	0	0	1	0	1	60.0	0.0	4.712081912945803	1.272302814676202	-0.6919274846051451	0.4653732803821524	True	False	True	False	False	False	0.0	0.017933695126945166
chr12_1968419_C_T_b38	0.00124097	6.234410725718371	6.234410725718371	0	0	0	0	0	1	0	0	1	0	0	1	0	1	60.0	0.0	4.712081912945803	1.272302814676202	-0.6919274846051451	0.4653732803821524	True	False	True	False	False	False	0.0	0.017933695126945166
chr5_142904177_G_A_b38	0.0114387	6.45833828334479	6.2324480165505225	0	0	1	1	0	1	0	0	1	0	0	1	0	1	40.0	0.444	3.83275498306867	5.0029828606687	0.6244231583267492	1.657521218592052	True	False	True	False	False	False	0.0	0.01793357675609137
chr5_142904177_G_A_b38	0.0114387	6.45833828334479	6.2324480165505225	0	0	1	1	0	1	0	0	1	0	0	1	0	1	40.0	0.444	3.83275498306867	5.0029828606687	0.6244231583267492	1.657521218592052	True	False	True	False	False	False	0.0	0.01793357675609137
chr5_142904177_G_A_b38	0.0114387	6.45833828334479	6.2324480165505225	0	0	1	1	0	1	0	0	1	0	0	1	0	1	40.0	0.444	3.83275498306867	5.0029828606687	0.6244231583267492	1.657521218592052	True	False	True	False	False	False	0.0	0.01793357675609137
chr1_108903423_C_G_b38	0.0103062	5.697093486505405	5.247024072160486	0	0	0	0	0	0	0	0	0	0	0	0	0	1	40.0	0.002	2.0694335223227034	0.3418251004412551	7.1185000579157816	0.5436816601585974	True	False	True	False	False	False	0.0	0.017933420224759317
chr1_108903423_C_G_b38	0.0103062	5.697093486505405	5.247024072160486	0	0	0	0	0	0	0	0	0	0	0	0	0	1	40.0	0.002	2.0694335223227034	0.3418251004412551	7.1185000579157816	0.5436816601585974	True	False	True	False	False	False	0.0	0.017933420224759317
chr11_62829726_T_C_b38	0.0115156	6.450470422144176	6.448889394146858	0	0	0	0	0	1	0	1	1	1	0	1	0	1	40.0	0.006	2.102740826512716	4.938294047772351	-0.5856516355841634	0.0	True	False	True	False	False	False	0.0	0.01793340887327694
chr11_62829726_T_C_b38	0.0173237	6.450470422144176	6.448889394146858	0	0	0	0	0	1	0	1	1	1	0	1	0	1	40.0	0.006	2.102740826512716	4.938294047772351	-0.5856516355841634	0.0	True	False	True	False	False	False	0.0	0.01793340887327694
chr11_62829726_T_C_b38	0.0115156	6.450470422144176	6.448889394146858	0	0	0	0	0	1	0	1	1	1	0	1	0	1	40.0	0.006	2.102740826512716	4.938294047772351	-0.5856516355841634	0.0	True	False	True	False	False	False	0.0	0.01793340887327694
chr11_62829726_T_C_b38	0.0115156	6.450470422144176	6.448889394146858	0	0	0	0	0	1	0	1	1	1	0	1	0	1	40.0	0.006	2.102740826512716	4.938294047772351	-0.5856516355841634	0.0	True	False	True	False	False	False	0.0	0.01793340887327694
chr11_62829726_T_C_b38	0.0115156	6.450470422144176	6.448889394146858	0	0	0	0	0	1	0	1	1	1	0	1	0	1	40.0	0.006	2.102740826512716	4.938294047772351	-0.5856516355841634	0.0	True	False	True	False	False	False	0.0	0.01793340887327694
chr11_62829726_T_C_b38	0.0115156	6.450470422144176	6.448889394146858	0	0	0	0	0	1	0	1	1	1	0	1	0	1	40.0	0.006	2.102740826512716	4.938294047772351	-0.5856516355841634	0.0	True	False	True	False	False	False	0.0	0.01793340887327694
chr11_62829726_T_C_b38	0.0115156	6.450470422144176	6.448889394146858	0	0	0	0	0	1	0	1	1	1	0	1	0	1	40.0	0.006	2.102740826512716	4.938294047772351	-0.5856516355841634	0.0	True	False	True	False	False	False	0.0	0.01793340887327694
chr11_62829726_T_C_b38	0.0115156	6.450470422144176	6.448889394146858	0	0	0	0	0	1	0	1	1	1	0	1	0	1	40.0	0.006	2.102740826512716	4.938294047772351	-0.5856516355841634	0.0	True	False	True	False	False	False	0.0	0.01793340887327694
chr11_62829726_T_C_b38	0.0115156	6.450470422144176	6.448889394146858	0	0	0	0	0	1	0	1	1	1	0	1	0	1	40.0	0.006	2.102740826512716	4.938294047772351	-0.5856516355841634	0.0	True	False	True	False	False	False	0.0	0.01793340887327694
chr11_62829726_T_C_b38	0.0173237	6.450470422144176	6.448889394146858	0	0	0	0	0	1	0	1	1	1	0	1	0	1	40.0	0.006	2.102740826512716	4.938294047772351	-0.5856516355841634	0.0	True	False	True	False	False	False	0.0	0.01793340887327694
chr11_62829726_T_C_b38	0.0173237	6.450470422144176	6.448889394146858	0	0	0	0	0	1	0	1	1	1	0	1	0	1	40.0	0.006	2.102740826512716	4.938294047772351	-0.5856516355841634	0.0	True	False	True	False	False	False	0.0	0.01793340887327694
chr11_62829726_T_C_b38	0.0173237	6.450470422144176	6.448889394146858	0	0	0	0	0	1	0	1	1	1	0	1	0	1	40.0	0.006	2.102740826512716	4.938294047772351	-0.5856516355841634	0.0	True	False	True	False	False	False	0.0	0.01793340887327694
chr11_62829726_T_C_b38	0.0173237	6.450470422144176	6.448889394146858	0	0	0	0	0	1	0	1	1	1	0	1	0	1	40.0	0.006	2.102740826512716	4.938294047772351	-0.5856516355841634	0.0	True	False	True	False	False	False	0.0	0.01793340887327694
chr11_62829726_T_C_b38	0.0173237	6.450470422144176	6.448889394146858	0	0	0	0	0	1	0	1	1	1	0	1	0	1	40.0	0.006	2.102740826512716	4.938294047772351	-0.5856516355841634	0.0	True	False	True	False	False	False	0.0	0.01793340887327694
chr11_62829726_T_C_b38	0.0173237	6.450470422144176	6.448889394146858	0	0	0	0	0	1	0	1	1	1	0	1	0	1	40.0	0.006	2.102740826512716	4.938294047772351	-0.5856516355841634	0.0	True	False	True	False	False	False	0.0	0.01793340887327694
chr11_62829726_T_C_b38	0.0173237	6.450470422144176	6.448889394146858	0	0	0	0	0	1	0	1	1	1	0	1	0	1	40.0	0.006	2.102740826512716	4.938294047772351	-0.5856516355841634	0.0	True	False	True	False	False	False	0.0	0.01793340887327694
chr19_6456900_C_G_b38	0.0307201	6.175867270105761	5.91350300563827	0	0	1	1	0	1	0	0	1	0	0	1	0	1	50.0	0.001	-10.869277534934174	5.454748983285597	-2.5634931274916326	0.0	True	False	True	False	False	False	0.0	0.01793316383216388
chr19_6456900_C_G_b38	0.301041	6.175867270105761	5.91350300563827	0	0	1	1	0	1	0	0	1	0	0	1	0	1	50.0	0.001	-10.869277534934174	5.454748983285597	-2.5634931274916326	0.0	True	False	True	False	False	False	0.0	0.01793316383216388
chr1_228492564_T_C_b38	0.00165423	6.194405391104672	6.192362489474872	0	0	0	1	0	0	0	0	0	0	0	0	0	1	60.0	0.001	-5.013831123990331	0.0	6.908243934215193	2.0678543534639715	True	False	True	False	False	False	0.0	0.01793305558523608
chr1_228492564_T_C_b38	0.00165423	6.194405391104672	6.192362489474872	0	0	0	1	0	0	0	0	0	0	0	0	0	1	60.0	0.001	-5.013831123990331	0.0	6.908243934215193	2.0678543534639715	True	False	True	False	False	False	0.0	0.01793305558523608
chr6_53512193_T_C_b38	0.228651	6.461468176353717	6.679599185844383	0	0	1	1	0	1	0	0	1	0	0	1	0	1	60.0	0.007	-3.955613892894193	0.0	-6.7760598956652345	0.0	True	False	True	False	False	False	0.0	0.01793291344770074
chr6_53512193_T_C_b38	0.145038	6.461468176353717	6.679599185844383	0	0	1	1	0	1	0	0	1	0	0	1	0	1	60.0	0.007	-3.955613892894193	0.0	-6.7760598956652345	0.0	True	False	True	False	False	False	0.0	0.01793291344770074
chr6_53512193_T_C_b38	0.145038	6.461468176353717	6.679599185844383	0	0	1	1	0	1	0	0	1	0	0	1	0	1	60.0	0.007	-3.955613892894193	0.0	-6.7760598956652345	0.0	True	False	True	False	False	False	0.0	0.01793291344770074
chr6_53512193_T_C_b38	0.145038	6.461468176353717	6.679599185844383	0	0	1	1	0	1	0	0	1	0	0	1	0	1	60.0	0.007	-3.955613892894193	0.0	-6.7760598956652345	0.0	True	False	True	False	False	False	0.0	0.01793291344770074
chr6_53512193_T_C_b38	0.228651	6.461468176353717	6.679599185844383	0	0	1	1	0	1	0	0	1	0	0	1	0	1	60.0	0.007	-3.955613892894193	0.0	-6.7760598956652345	0.0	True	False	True	False	False	False	0.0	0.01793291344770074
chr6_53512193_T_C_b38	0.228651	6.461468176353717	6.679599185844383	0	0	1	1	0	1	0	0	1	0	0	1	0	1	60.0	0.007	-3.955613892894193	0.0	-6.7760598956652345	0.0	True	False	True	False	False	False	0.0	0.01793291344770074
chr9_92049518_C_T_b38	0.00231633	6.309918278226516	6.091309882077698	0	0	0	0	1	1	0	0	1	0	0	1	0	1	60.0	0.0	5.143128976816098	0.0718009314092649	6.790018687722387	0.0	True	False	True	False	False	False	0.0	0.01793290952816103
chr9_92049518_C_T_b38	0.00129216	6.309918278226516	6.091309882077698	0	0	0	0	1	1	0	0	1	0	0	1	0	1	60.0	0.0	5.143128976816098	0.0718009314092649	6.790018687722387	0.0	True	False	True	False	False	False	0.0	0.01793290952816103
chr9_92049518_C_T_b38	0.00113251	6.309918278226516	6.091309882077698	0	0	0	0	1	1	0	0	1	0	0	1	0	1	60.0	0.0	5.143128976816098	0.0718009314092649	6.790018687722387	0.0	True	False	True	False	False	False	0.0	0.01793290952816103
chr9_92049518_C_T_b38	0.00113251	6.309918278226516	6.091309882077698	0	0	0	0	1	1	0	0	1	0	0	1	0	1	60.0	0.0	5.143128976816098	0.0718009314092649	6.790018687722387	0.0	True	False	True	False	False	False	0.0	0.01793290952816103
chr9_92049518_C_T_b38	0.00113251	6.309918278226516	6.091309882077698	0	0	0	0	1	1	0	0	1	0	0	1	0	1	60.0	0.0	5.143128976816098	0.0718009314092649	6.790018687722387	0.0	True	False	True	False	False	False	0.0	0.01793290952816103
chr9_92049518_C_T_b38	0.00231633	6.309918278226516	6.091309882077698	0	0	0	0	1	1	0	0	1	0	0	1	0	1	60.0	0.0	5.143128976816098	0.0718009314092649	6.790018687722387	0.0	True	False	True	False	False	False	0.0	0.01793290952816103
chr9_92049518_C_T_b38	0.00231633	6.309918278226516	6.091309882077698	0	0	0	0	1	1	0	0	1	0	0	1	0	1	60.0	0.0	5.143128976816098	0.0718009314092649	6.790018687722387	0.0	True	False	True	False	False	False	0.0	0.01793290952816103
chr9_92049518_C_T_b38	0.00129216	6.309918278226516	6.091309882077698	0	0	0	0	1	1	0	0	1	0	0	1	0	1	60.0	0.0	5.143128976816098	0.0718009314092649	6.790018687722387	0.0	True	False	True	False	False	False	0.0	0.01793290952816103
chr9_92049518_C_T_b38	0.00129216	6.309918278226516	6.091309882077698	0	0	0	0	1	1	0	0	1	0	0	1	0	1	60.0	0.0	5.143128976816098	0.0718009314092649	6.790018687722387	0.0	True	False	True	False	False	False	0.0	0.01793290952816103
chr12_121332201_G_A_b38	0.0284512	6.651571873589727	7.3901814282264295	1	0	1	0	0	0	0	0	0	0	0	1	0	1	60.0	0.385	-3.5731582636013424	0.0	-4.616279492543391	0.0	False	True	True	False	False	False	0.0	0.017932799037261034
chr12_121332201_G_A_b38	0.0156282	6.651571873589727	7.3901814282264295	1	0	1	0	0	0	0	0	0	0	0	1	0	1	60.0	0.385	-3.5731582636013424	0.0	-4.616279492543391	0.0	False	True	True	False	False	False	0.0	0.017932799037261034
chr12_121332201_G_A_b38	0.0284512	6.651571873589727	7.3901814282264295	1	0	1	0	0	0	0	0	0	0	0	1	0	1	60.0	0.385	-3.5731582636013424	0.0	-4.616279492543391	0.0	False	True	True	False	False	False	0.0	0.017932799037261034
chr12_121332201_G_A_b38	0.0156282	6.651571873589727	7.3901814282264295	1	0	1	0	0	0	0	0	0	0	0	1	0	1	60.0	0.385	-3.5731582636013424	0.0	-4.616279492543391	0.0	False	True	True	False	False	False	0.0	0.017932799037261034
chr2_84842470_A_G_b38	0.0209618	6.139884552226255	6.1092475827643655	0	0	1	0	0	1	0	0	1	0	0	1	0	1	30.0	0.0	-21.465194975323737	0.7007216471846824	1.9471219215798288	0.0393043473588508	True	False	True	False	False	False	0.0	0.0179327458988741
chr2_84842470_A_G_b38	0.031512	6.139884552226255	6.1092475827643655	0	0	1	0	0	1	0	0	1	0	0	1	0	1	30.0	0.0	-21.465194975323737	0.7007216471846824	1.9471219215798288	0.0393043473588508	True	False	True	False	False	False	0.0	0.0179327458988741
chr1_156797879_C_T_b38	0.00552586	6.289715570908998	6.289715570908998	0	0	0	0	0	1	0	1	1	1	0	1	0	1	50.0	0.001	-22.412255989386747	3.328917194892302	3.9120097877385263	1.03808619351625	True	False	True	False	False	False	0.0	0.017932707840776347
chr1_156797879_C_T_b38	0.00454285	6.289715570908998	6.289715570908998	0	0	0	0	0	1	0	1	1	1	0	1	0	1	50.0	0.001	-22.412255989386747	3.328917194892302	3.9120097877385263	1.03808619351625	True	False	True	False	False	False	0.0	0.017932707840776347
chr2_183127835_G_C_b38	0.00162254	6.115892125483034	6.113682179832232	0	0	0	1	0	0	0	0	0	0	0	1	0	1	60.0	0.007	0.5196901465697045	0.0	-4.737942307824007	0.0	True	False	True	False	False	False	0.0	0.017932698895435195
chr4_88066124_A_T_b38	0.00996629	5.5053315359323625	5.5053315359323625	0	0	1	0	0	0	0	0	0	0	0	1	0	1	20.0	0.002	1.7787433249482956	1.3098120659963757	-1.4498921818612305	0.0	True	False	True	False	False	False	0.0	0.01793247053394653
chr4_88066124_A_T_b38	0.0159256	5.5053315359323625	5.5053315359323625	0	0	1	0	0	0	0	0	0	0	0	1	0	1	20.0	0.002	1.7787433249482956	1.3098120659963757	-1.4498921818612305	0.0	True	False	True	False	False	False	0.0	0.01793247053394653
chr4_88066124_A_T_b38	0.0192801	5.5053315359323625	5.5053315359323625	0	0	1	0	0	0	0	0	0	0	0	1	0	1	20.0	0.002	1.7787433249482956	1.3098120659963757	-1.4498921818612305	0.0	True	False	True	False	False	False	0.0	0.01793247053394653
chr4_88066124_A_T_b38	0.0192801	5.5053315359323625	5.5053315359323625	0	0	1	0	0	0	0	0	0	0	0	1	0	1	20.0	0.002	1.7787433249482956	1.3098120659963757	-1.4498921818612305	0.0	True	False	True	False	False	False	0.0	0.01793247053394653
chr4_88066124_A_T_b38	0.00996629	5.5053315359323625	5.5053315359323625	0	0	1	0	0	0	0	0	0	0	0	1	0	1	20.0	0.002	1.7787433249482956	1.3098120659963757	-1.4498921818612305	0.0	True	False	True	False	False	False	0.0	0.01793247053394653
chr4_88066124_A_T_b38	0.0159256	5.5053315359323625	5.5053315359323625	0	0	1	0	0	0	0	0	0	0	0	1	0	1	20.0	0.002	1.7787433249482956	1.3098120659963757	-1.4498921818612305	0.0	True	False	True	False	False	False	0.0	0.01793247053394653
chr4_88066124_A_T_b38	0.00996629	5.5053315359323625	5.5053315359323625	0	0	1	0	0	0	0	0	0	0	0	1	0	1	20.0	0.002	1.7787433249482956	1.3098120659963757	-1.4498921818612305	0.0	True	False	True	False	False	False	0.0	0.01793247053394653
chr4_88066124_A_T_b38	0.00996629	5.5053315359323625	5.5053315359323625	0	0	1	0	0	0	0	0	0	0	0	1	0	1	20.0	0.002	1.7787433249482956	1.3098120659963757	-1.4498921818612305	0.0	True	False	True	False	False	False	0.0	0.01793247053394653
chr4_88066124_A_T_b38	0.0192801	5.5053315359323625	5.5053315359323625	0	0	1	0	0	0	0	0	0	0	0	1	0	1	20.0	0.002	1.7787433249482956	1.3098120659963757	-1.4498921818612305	0.0	True	False	True	False	False	False	0.0	0.01793247053394653
chr4_88066124_A_T_b38	0.00996629	5.5053315359323625	5.5053315359323625	0	0	1	0	0	0	0	0	0	0	0	1	0	1	20.0	0.002	1.7787433249482956	1.3098120659963757	-1.4498921818612305	0.0	True	False	True	False	False	False	0.0	0.01793247053394653
chr4_88066124_A_T_b38	0.00996629	5.5053315359323625	5.5053315359323625	0	0	1	0	0	0	0	0	0	0	0	1	0	1	20.0	0.002	1.7787433249482956	1.3098120659963757	-1.4498921818612305	0.0	True	False	True	False	False	False	0.0	0.01793247053394653
chr4_88066124_A_T_b38	0.0159256	5.5053315359323625	5.5053315359323625	0	0	1	0	0	0	0	0	0	0	0	1	0	1	20.0	0.002	1.7787433249482956	1.3098120659963757	-1.4498921818612305	0.0	True	False	True	False	False	False	0.0	0.01793247053394653
chr4_88066124_A_T_b38	0.0159256	5.5053315359323625	5.5053315359323625	0	0	1	0	0	0	0	0	0	0	0	1	0	1	20.0	0.002	1.7787433249482956	1.3098120659963757	-1.4498921818612305	0.0	True	False	True	False	False	False	0.0	0.01793247053394653
chr4_88066124_A_T_b38	0.0192801	5.5053315359323625	5.5053315359323625	0	0	1	0	0	0	0	0	0	0	0	1	0	1	20.0	0.002	1.7787433249482956	1.3098120659963757	-1.4498921818612305	0.0	True	False	True	False	False	False	0.0	0.01793247053394653
chr4_88066124_A_T_b38	0.0192801	5.5053315359323625	5.5053315359323625	0	0	1	0	0	0	0	0	0	0	0	1	0	1	20.0	0.002	1.7787433249482956	1.3098120659963757	-1.4498921818612305	0.0	True	False	True	False	False	False	0.0	0.01793247053394653
chr4_88066124_A_T_b38	0.0192801	5.5053315359323625	5.5053315359323625	0	0	1	0	0	0	0	0	0	0	0	1	0	1	20.0	0.002	1.7787433249482956	1.3098120659963757	-1.4498921818612305	0.0	True	False	True	False	False	False	0.0	0.01793247053394653
chr4_88066124_A_T_b38	0.0142459	5.5053315359323625	5.5053315359323625	0	0	1	0	0	0	0	0	0	0	0	1	0	1	20.0	0.002	1.7787433249482956	1.3098120659963757	-1.4498921818612305	0.0	True	False	True	False	False	False	0.0	0.01793247053394653
chr4_88066124_A_T_b38	0.0159256	5.5053315359323625	5.5053315359323625	0	0	1	0	0	0	0	0	0	0	0	1	0	1	20.0	0.002	1.7787433249482956	1.3098120659963757	-1.4498921818612305	0.0	True	False	True	False	False	False	0.0	0.01793247053394653
chr4_88066124_A_T_b38	0.0142459	5.5053315359323625	5.5053315359323625	0	0	1	0	0	0	0	0	0	0	0	1	0	1	20.0	0.002	1.7787433249482956	1.3098120659963757	-1.4498921818612305	0.0	True	False	True	False	False	False	0.0	0.01793247053394653
chr4_88066124_A_T_b38	0.0142459	5.5053315359323625	5.5053315359323625	0	0	1	0	0	0	0	0	0	0	0	1	0	1	20.0	0.002	1.7787433249482956	1.3098120659963757	-1.4498921818612305	0.0	True	False	True	False	False	False	0.0	0.01793247053394653
chr4_88066124_A_T_b38	0.0142459	5.5053315359323625	5.5053315359323625	0	0	1	0	0	0	0	0	0	0	0	1	0	1	20.0	0.002	1.7787433249482956	1.3098120659963757	-1.4498921818612305	0.0	True	False	True	False	False	False	0.0	0.01793247053394653
chr4_88066124_A_T_b38	0.0159256	5.5053315359323625	5.5053315359323625	0	0	1	0	0	0	0	0	0	0	0	1	0	1	20.0	0.002	1.7787433249482956	1.3098120659963757	-1.4498921818612305	0.0	True	False	True	False	False	False	0.0	0.01793247053394653
chr4_88066124_A_T_b38	0.0142459	5.5053315359323625	5.5053315359323625	0	0	1	0	0	0	0	0	0	0	0	1	0	1	20.0	0.002	1.7787433249482956	1.3098120659963757	-1.4498921818612305	0.0	True	False	True	False	False	False	0.0	0.01793247053394653
chr4_88066124_A_T_b38	0.0142459	5.5053315359323625	5.5053315359323625	0	0	1	0	0	0	0	0	0	0	0	1	0	1	20.0	0.002	1.7787433249482956	1.3098120659963757	-1.4498921818612305	0.0	True	False	True	False	False	False	0.0	0.01793247053394653
chr15_62835784_G_A_b38	0.00572662	6.553933404025811	2.772588722239781	0	0	0	0	1	1	0	0	1	1	0	1	0	1	60.0	1.0	-8.839362006134571	0.0	9.552658372651024	0.0	False	True	True	False	False	False	0.0	0.01793245753309468
chr15_62835784_G_A_b38	0.00572662	6.553933404025811	2.772588722239781	0	0	0	0	1	1	0	0	1	1	0	1	0	1	60.0	1.0	-8.839362006134571	0.0	9.552658372651024	0.0	False	True	True	False	False	False	0.0	0.01793245753309468
chr15_62835784_G_A_b38	0.00572662	6.553933404025811	2.772588722239781	0	0	0	0	1	1	0	0	1	1	0	1	0	1	60.0	1.0	-8.839362006134571	0.0	9.552658372651024	0.0	False	True	True	False	False	False	0.0	0.01793245753309468
chr1_234427909_A_G_b38	0.0459056	5.811140992976701	4.969813299576001	0	0	1	0	0	0	0	0	0	0	0	0	0	1	40.0	0.007	-2.299040004854197	0.0	3.096246987511812	1.8775772203041758	True	False	True	False	False	False	0.0	0.017932427824089502
chr1_234427909_A_G_b38	0.0459056	5.811140992976701	4.969813299576001	0	0	1	0	0	0	0	0	0	0	0	0	0	1	40.0	0.007	-2.299040004854197	0.0	3.096246987511812	1.8775772203041758	True	False	True	False	False	False	0.0	0.017932427824089502
chr1_234427909_A_G_b38	0.0109377	5.811140992976701	4.969813299576001	0	0	1	0	0	0	0	0	0	0	0	0	0	1	40.0	0.007	-2.299040004854197	0.0	3.096246987511812	1.8775772203041758	True	False	True	False	False	False	0.0	0.017932427824089502
chr1_234427909_A_G_b38	0.0109377	5.811140992976701	4.969813299576001	0	0	1	0	0	0	0	0	0	0	0	0	0	1	40.0	0.007	-2.299040004854197	0.0	3.096246987511812	1.8775772203041758	True	False	True	False	False	False	0.0	0.017932427824089502
chr3_160412833_C_T_b38	0.0118492	6.214608098422191	2.833213344056216	1	0	0	0	0	1	0	1	1	0	0	0	0	1	30.0	0.046	1.4877347587028886	3.239358911656197	3.62666949830512	0.16717533972261878	False	True	True	False	False	False	0.0	0.017932272820510606
chr3_160412833_C_T_b38	0.0118492	6.214608098422191	2.833213344056216	1	0	0	0	0	1	0	1	1	0	0	0	0	1	30.0	0.046	1.4877347587028886	3.239358911656197	3.62666949830512	0.16717533972261878	False	True	True	False	False	False	0.0	0.017932272820510606
chr3_160412833_C_T_b38	0.0118492	6.214608098422191	2.833213344056216	1	0	0	0	0	1	0	1	1	0	0	0	0	1	30.0	0.046	1.4877347587028886	3.239358911656197	3.62666949830512	0.16717533972261878	False	True	True	False	False	False	0.0	0.017932272820510606
chr3_160412833_C_T_b38	0.0118492	6.214608098422191	2.833213344056216	1	0	0	0	0	1	0	1	1	0	0	0	0	1	30.0	0.046	1.4877347587028886	3.239358911656197	3.62666949830512	0.16717533972261878	False	True	True	False	False	False	0.0	0.017932272820510606
chr3_160412833_C_T_b38	0.0118492	6.214608098422191	2.833213344056216	1	0	0	0	0	1	0	1	1	0	0	0	0	1	30.0	0.046	1.4877347587028886	3.239358911656197	3.62666949830512	0.16717533972261878	False	True	True	False	False	False	0.0	0.017932272820510606
chr3_160412833_C_T_b38	0.0118492	6.214608098422191	2.833213344056216	1	0	0	0	0	1	0	1	1	0	0	0	0	1	30.0	0.046	1.4877347587028886	3.239358911656197	3.62666949830512	0.16717533972261878	False	True	True	False	False	False	0.0	0.017932272820510606
chr3_160412833_C_T_b38	0.0118492	6.214608098422191	2.833213344056216	1	0	0	0	0	1	0	1	1	0	0	0	0	1	30.0	0.046	1.4877347587028886	3.239358911656197	3.62666949830512	0.16717533972261878	False	True	True	False	False	False	0.0	0.017932272820510606
chr21_41395345_C_A_b38	0.0213132	6.089044875446846	5.488937726156687	0	0	1	0	0	1	0	0	1	0	0	1	0	1	40.0	0.0	-5.26409049462899	0.0	1.515845410991247	0.0	True	False	True	False	False	False	0.0	0.017932240849841307
chr21_41395345_C_A_b38	0.028358	6.089044875446846	5.488937726156687	0	0	1	0	0	1	0	0	1	0	0	1	0	1	40.0	0.0	-5.26409049462899	0.0	1.515845410991247	0.0	True	False	True	False	False	False	0.0	0.017932240849841307
chr21_41395345_C_A_b38	0.028358	6.089044875446846	5.488937726156687	0	0	1	0	0	1	0	0	1	0	0	1	0	1	40.0	0.0	-5.26409049462899	0.0	1.515845410991247	0.0	True	False	True	False	False	False	0.0	0.017932240849841307
chr21_41395345_C_A_b38	0.028358	6.089044875446846	5.488937726156687	0	0	1	0	0	1	0	0	1	0	0	1	0	1	40.0	0.0	-5.26409049462899	0.0	1.515845410991247	0.0	True	False	True	False	False	False	0.0	0.017932240849841307
chr21_41395345_C_A_b38	0.028358	6.089044875446846	5.488937726156687	0	0	1	0	0	1	0	0	1	0	0	1	0	1	40.0	0.0	-5.26409049462899	0.0	1.515845410991247	0.0	True	False	True	False	False	False	0.0	0.017932240849841307
chr21_41395345_C_A_b38	0.0213132	6.089044875446846	5.488937726156687	0	0	1	0	0	1	0	0	1	0	0	1	0	1	40.0	0.0	-5.26409049462899	0.0	1.515845410991247	0.0	True	False	True	False	False	False	0.0	0.017932240849841307
chr21_41395345_C_A_b38	0.0213132	6.089044875446846	5.488937726156687	0	0	1	0	0	1	0	0	1	0	0	1	0	1	40.0	0.0	-5.26409049462899	0.0	1.515845410991247	0.0	True	False	True	False	False	False	0.0	0.017932240849841307
chr21_41395345_C_A_b38	0.0213132	6.089044875446846	5.488937726156687	0	0	1	0	0	1	0	0	1	0	0	1	0	1	40.0	0.0	-5.26409049462899	0.0	1.515845410991247	0.0	True	False	True	False	False	False	0.0	0.017932240849841307
chr9_133351795_A_G_b38	0.0274992	6.879355804460439	3.6635616461296463	0	0	1	0	1	1	0	1	1	1	1	1	0	1	40.0	0.0	-2.1534144416550194	0.0	3.795192107762532	0.0	False	True	True	False	False	False	0.0	0.01793168677898138
chr9_133351795_A_G_b38	0.0274992	6.879355804460439	3.6635616461296463	0	0	1	0	1	1	0	1	1	1	1	1	0	1	40.0	0.0	-2.1534144416550194	0.0	3.795192107762532	0.0	False	True	True	False	False	False	0.0	0.01793168677898138
chr9_133351795_A_G_b38	0.0740404	6.879355804460439	3.6635616461296463	0	0	1	0	1	1	0	1	1	1	1	1	0	1	40.0	0.0	-2.1534144416550194	0.0	3.795192107762532	0.0	False	True	True	False	False	False	0.0	0.01793168677898138
chr9_133351795_A_G_b38	0.0274992	6.879355804460439	3.6635616461296463	0	0	1	0	1	1	0	1	1	1	1	1	0	1	40.0	0.0	-2.1534144416550194	0.0	3.795192107762532	0.0	False	True	True	False	False	False	0.0	0.01793168677898138
chr9_133351795_A_G_b38	0.0274992	6.879355804460439	3.6635616461296463	0	0	1	0	1	1	0	1	1	1	1	1	0	1	40.0	0.0	-2.1534144416550194	0.0	3.795192107762532	0.0	False	True	True	False	False	False	0.0	0.01793168677898138
chr9_133351795_A_G_b38	0.0740404	6.879355804460439	3.6635616461296463	0	0	1	0	1	1	0	1	1	1	1	1	0	1	40.0	0.0	-2.1534144416550194	0.0	3.795192107762532	0.0	False	True	True	False	False	False	0.0	0.01793168677898138
chr9_133351795_A_G_b38	0.0740404	6.879355804460439	3.6635616461296463	0	0	1	0	1	1	0	1	1	1	1	1	0	1	40.0	0.0	-2.1534144416550194	0.0	3.795192107762532	0.0	False	True	True	False	False	False	0.0	0.01793168677898138
chr9_133351795_A_G_b38	0.0740404	6.879355804460439	3.6635616461296463	0	0	1	0	1	1	0	1	1	1	1	1	0	1	40.0	0.0	-2.1534144416550194	0.0	3.795192107762532	0.0	False	True	True	False	False	False	0.0	0.01793168677898138
chr16_74887763_A_T_b38	0.00891396	0.0	2.1972245773362196	0	1	0	1	0	1	0	0	1	0	0	1	0	1	50.0	0.825	-3.249745972267322	0.0	9.731387332364058	1.8099673125664992	True	False	False	False	False	True	0.1628	0.017931667558964522
chr16_74887763_A_T_b38	0.00891396	0.0	2.1972245773362196	0	1	0	1	0	1	0	0	1	0	0	1	0	1	50.0	0.825	-3.249745972267322	0.0	9.731387332364058	1.8099673125664992	True	False	False	False	False	True	0.1628	0.017931667558964522
chr16_74887763_A_T_b38	0.00891396	0.0	2.1972245773362196	0	1	0	1	0	1	0	0	1	0	0	1	0	1	50.0	0.825	-3.249745972267322	0.0	9.731387332364058	1.8099673125664992	True	False	False	False	False	True	0.1628	0.017931667558964522
chr16_74887763_A_T_b38	0.366126	0.0	2.1972245773362196	0	1	0	1	0	1	0	0	1	0	0	1	0	1	50.0	0.825	-3.249745972267322	0.0	9.731387332364058	1.8099673125664992	True	False	False	False	False	True	0.1628	0.017931667558964522
chr16_74887763_A_T_b38	0.366126	0.0	2.1972245773362196	0	1	0	1	0	1	0	0	1	0	0	1	0	1	50.0	0.825	-3.249745972267322	0.0	9.731387332364058	1.8099673125664992	True	False	False	False	False	True	0.1628	0.017931667558964522
chr16_74887763_A_T_b38	0.366126	0.0	2.1972245773362196	0	1	0	1	0	1	0	0	1	0	0	1	0	1	50.0	0.825	-3.249745972267322	0.0	9.731387332364058	1.8099673125664992	True	False	False	False	False	True	0.1628	0.017931667558964522
chr16_74887763_A_T_b38	0.00880583	0.0	2.1972245773362196	0	1	0	1	0	1	0	0	1	0	0	1	0	1	50.0	0.825	-3.249745972267322	0.0	9.731387332364058	1.8099673125664992	True	False	False	False	False	True	0.1628	0.017931667558964522
chr16_74887763_A_T_b38	0.166065	0.0	2.1972245773362196	0	1	0	1	0	1	0	0	1	0	0	1	0	1	50.0	0.825	-3.249745972267322	0.0	9.731387332364058	1.8099673125664992	True	False	False	False	False	True	0.1628	0.017931667558964522
chr16_74887763_A_T_b38	0.166065	0.0	2.1972245773362196	0	1	0	1	0	1	0	0	1	0	0	1	0	1	50.0	0.825	-3.249745972267322	0.0	9.731387332364058	1.8099673125664992	True	False	False	False	False	True	0.1628	0.017931667558964522
chr16_74887763_A_T_b38	0.166065	0.0	2.1972245773362196	0	1	0	1	0	1	0	0	1	0	0	1	0	1	50.0	0.825	-3.249745972267322	0.0	9.731387332364058	1.8099673125664992	True	False	False	False	False	True	0.1628	0.017931667558964522
chr16_74887763_A_T_b38	0.00880583	0.0	2.1972245773362196	0	1	0	1	0	1	0	0	1	0	0	1	0	1	50.0	0.825	-3.249745972267322	0.0	9.731387332364058	1.8099673125664992	True	False	False	False	False	True	0.1628	0.017931667558964522
chr16_74887763_A_T_b38	0.00880583	0.0	2.1972245773362196	0	1	0	1	0	1	0	0	1	0	0	1	0	1	50.0	0.825	-3.249745972267322	0.0	9.731387332364058	1.8099673125664992	True	False	False	False	False	True	0.1628	0.017931667558964522
chr2_237826274_G_A_b38	0.00325062	6.073044534100405	6.883462586413092	0	0	0	1	0	0	0	0	0	0	0	1	0	0	60.0	0.0	9.93035298742713	0.0	8.646730095315668	1.575601956714955	True	False	True	False	False	False	0.0	0.017931506716807974
chr2_237826274_G_A_b38	0.00325062	6.073044534100405	6.883462586413092	0	0	0	1	0	0	0	0	0	0	0	1	0	0	60.0	0.0	9.93035298742713	0.0	8.646730095315668	1.575601956714955	True	False	True	False	False	False	0.0	0.017931506716807974
chr3_36835306_G_A_b38	0.0168867	5.991464547107982	5.991464547107982	0	0	0	0	0	0	0	0	0	0	0	0	0	1	60.0	0.005	-0.5333450287317164	0.0	3.60210372506657	0.0	True	False	True	False	False	False	0.0	0.0179315046110917
chr3_36835306_G_A_b38	0.0168867	5.991464547107982	5.991464547107982	0	0	0	0	0	0	0	0	0	0	0	0	0	1	60.0	0.005	-0.5333450287317164	0.0	3.60210372506657	0.0	True	False	True	False	False	False	0.0	0.0179315046110917
chr3_36835306_G_A_b38	0.0546711	5.991464547107982	5.991464547107982	0	0	0	0	0	0	0	0	0	0	0	0	0	1	60.0	0.005	-0.5333450287317164	0.0	3.60210372506657	0.0	True	False	True	False	False	False	0.0	0.0179315046110917
chr3_36835306_G_A_b38	0.0546711	5.991464547107982	5.991464547107982	0	0	0	0	0	0	0	0	0	0	0	0	0	1	60.0	0.005	-0.5333450287317164	0.0	3.60210372506657	0.0	True	False	True	False	False	False	0.0	0.0179315046110917
chr3_36835306_G_A_b38	0.0546711	5.991464547107982	5.991464547107982	0	0	0	0	0	0	0	0	0	0	0	0	0	1	60.0	0.005	-0.5333450287317164	0.0	3.60210372506657	0.0	True	False	True	False	False	False	0.0	0.0179315046110917
chr3_36835306_G_A_b38	0.0168867	5.991464547107982	5.991464547107982	0	0	0	0	0	0	0	0	0	0	0	0	0	1	60.0	0.005	-0.5333450287317164	0.0	3.60210372506657	0.0	True	False	True	False	False	False	0.0	0.0179315046110917
chr2_208450473_T_C_b38	0.0217942	5.820082930352362	5.62040086571715	0	0	0	0	0	0	0	0	0	0	0	0	0	1	40.0	0.0	-15.837304878415226	0.0	8.196203122507796	0.0	True	False	True	False	False	False	0.0	0.01793139918681261
chr6_151427185_G_A_b38	0.136006	5.986452005284438	5.6937321388027	0	0	0	0	0	0	0	0	0	0	0	0	0	1	60.0	0.001	-0.0458550944282515	0.0	2.884530718844502	1.650822853219296	True	False	True	False	False	False	0.0	0.01793134184714316
chr11_120832755_G_A_b38	0.00553464	6.587550014824796	6.587550014824796	0	0	1	0	1	1	0	1	1	1	0	1	0	1	50.0	0.0	2.2662878528513235	6.423924596344742	-6.701514028417336	0.0	True	False	True	False	False	False	0.0	0.017931326266498723
chr7_157383720_T_C_b38	0.0267817	5.66988092298052	6.885509670034818	0	1	0	0	0	0	0	0	0	0	0	1	0	1	40.0	0.0	-3.882627204070847	0.0	-3.603203375659007	0.3621190055619148	True	False	True	False	False	False	0.0	0.017931201024225362
chr7_157383720_T_C_b38	0.0267817	5.66988092298052	6.885509670034818	0	1	0	0	0	0	0	0	0	0	0	1	0	1	40.0	0.0	-3.882627204070847	0.0	-3.603203375659007	0.3621190055619148	True	False	True	False	False	False	0.0	0.017931201024225362
chr1_12008964_G_A_b38	0.00685361	6.444131256700441	6.4425401664681985	0	0	0	1	0	0	0	0	0	0	0	0	0	1	80.0	0.115	-1.6692606281093487	0.2324245277824987	-2.100257604300801	0.0	True	False	True	False	False	False	0.0	0.017931165746216546
chr1_12008964_G_A_b38	0.00685361	6.444131256700441	6.4425401664681985	0	0	0	1	0	0	0	0	0	0	0	0	0	1	80.0	0.115	-1.6692606281093487	0.2324245277824987	-2.100257604300801	0.0	True	False	True	False	False	False	0.0	0.017931165746216546
chr1_12008964_G_A_b38	0.00685361	6.444131256700441	6.4425401664681985	0	0	0	1	0	0	0	0	0	0	0	0	0	1	80.0	0.115	-1.6692606281093487	0.2324245277824987	-2.100257604300801	0.0	True	False	True	False	False	False	0.0	0.017931165746216546
chr1_12008964_G_A_b38	0.0122726	6.444131256700441	6.4425401664681985	0	0	0	1	0	0	0	0	0	0	0	0	0	1	80.0	0.115	-1.6692606281093487	0.2324245277824987	-2.100257604300801	0.0	True	False	True	False	False	False	0.0	0.017931165746216546
chr1_12008964_G_A_b38	0.00685361	6.444131256700441	6.4425401664681985	0	0	0	1	0	0	0	0	0	0	0	0	0	1	80.0	0.115	-1.6692606281093487	0.2324245277824987	-2.100257604300801	0.0	True	False	True	False	False	False	0.0	0.017931165746216546
chr1_12008964_G_A_b38	0.0122726	6.444131256700441	6.4425401664681985	0	0	0	1	0	0	0	0	0	0	0	0	0	1	80.0	0.115	-1.6692606281093487	0.2324245277824987	-2.100257604300801	0.0	True	False	True	False	False	False	0.0	0.017931165746216546
chr1_12008964_G_A_b38	0.0122726	6.444131256700441	6.4425401664681985	0	0	0	1	0	0	0	0	0	0	0	0	0	1	80.0	0.115	-1.6692606281093487	0.2324245277824987	-2.100257604300801	0.0	True	False	True	False	False	False	0.0	0.017931165746216546
chr1_12008964_G_A_b38	0.0122726	6.444131256700441	6.4425401664681985	0	0	0	1	0	0	0	0	0	0	0	0	0	1	80.0	0.115	-1.6692606281093487	0.2324245277824987	-2.100257604300801	0.0	True	False	True	False	False	False	0.0	0.017931165746216546
chr3_192170186_G_A_b38	0.015299	6.154858094016418	5.605802066295998	0	0	0	0	0	1	0	0	1	0	0	1	0	0	60.0	0.001	0.8945373342338584	0.0	2.4275025490979374	1.0583342482660854	True	False	True	False	False	False	0.0	0.017930833146961013
chr20_283019_T_C_b38	0.0577176	5.579729825986222	6.8501261661455	0	0	1	0	0	0	0	0	0	0	0	0	0	1	20.0	0.891	-11.719489794105634	6.637367733712576	-1.7985914536667096	1.4367175284441984	True	False	True	False	False	False	0.0	0.01793079546780488
chr20_283019_T_C_b38	0.0577176	5.579729825986222	6.8501261661455	0	0	1	0	0	0	0	0	0	0	0	0	0	1	20.0	0.891	-11.719489794105634	6.637367733712576	-1.7985914536667096	1.4367175284441984	True	False	True	False	False	False	0.0	0.01793079546780488
chr19_36072155_C_T_b38	0.0198102	6.0867747269123065	6.0867747269123065	0	0	1	0	1	1	0	0	1	0	0	1	0	1	40.0	0.0	1.6801075662188896	0.6406779697048486	0.4128150368407546	0.0	True	False	True	False	False	False	0.0	0.017930741634064887
chr19_36072155_C_T_b38	0.0198102	6.0867747269123065	6.0867747269123065	0	0	1	0	1	1	0	0	1	0	0	1	0	1	40.0	0.0	1.6801075662188896	0.6406779697048486	0.4128150368407546	0.0	True	False	True	False	False	False	0.0	0.017930741634064887
chr10_97462918_A_G_b38	0.022172	6.994849985833071	4.48863636973214	1	0	0	0	0	1	0	0	1	0	0	1	0	1	60.0	0.0	-5.323480334893446	3.443544840681481	5.266425365788095	0.7195877031809559	False	True	True	False	False	False	0.0	0.01793067600554167
chr10_97462918_A_G_b38	0.022172	6.994849985833071	4.48863636973214	1	0	0	0	0	1	0	0	1	0	0	1	0	1	60.0	0.0	-5.323480334893446	3.443544840681481	5.266425365788095	0.7195877031809559	False	True	True	False	False	False	0.0	0.01793067600554167
chr10_97462918_A_G_b38	0.022172	6.994849985833071	4.48863636973214	1	0	0	0	0	1	0	0	1	0	0	1	0	1	60.0	0.0	-5.323480334893446	3.443544840681481	5.266425365788095	0.7195877031809559	False	True	True	False	False	False	0.0	0.01793067600554167
chr10_97462918_A_G_b38	0.022172	6.994849985833071	4.48863636973214	1	0	0	0	0	1	0	0	1	0	0	1	0	1	60.0	0.0	-5.323480334893446	3.443544840681481	5.266425365788095	0.7195877031809559	False	True	True	False	False	False	0.0	0.01793067600554167
chr10_97462918_A_G_b38	0.022172	6.994849985833071	4.48863636973214	1	0	0	0	0	1	0	0	1	0	0	1	0	1	60.0	0.0	-5.323480334893446	3.443544840681481	5.266425365788095	0.7195877031809559	False	True	True	False	False	False	0.0	0.01793067600554167
chr10_97462918_A_G_b38	0.022172	6.994849985833071	4.48863636973214	1	0	0	0	0	1	0	0	1	0	0	1	0	1	60.0	0.0	-5.323480334893446	3.443544840681481	5.266425365788095	0.7195877031809559	False	True	True	False	False	False	0.0	0.01793067600554167
chr10_97462918_A_G_b38	0.022172	6.994849985833071	4.48863636973214	1	0	0	0	0	1	0	0	1	0	0	1	0	1	60.0	0.0	-5.323480334893446	3.443544840681481	5.266425365788095	0.7195877031809559	False	True	True	False	False	False	0.0	0.01793067600554167
chr10_97462918_A_G_b38	0.022172	6.994849985833071	4.48863636973214	1	0	0	0	0	1	0	0	1	0	0	1	0	1	60.0	0.0	-5.323480334893446	3.443544840681481	5.266425365788095	0.7195877031809559	False	True	True	False	False	False	0.0	0.01793067600554167
chr19_49709910_G_A_b38	0.00150311	6.354370040797351	6.016157159698354	0	0	0	0	0	1	0	0	1	0	0	1	0	1	60.0	0.001	2.1007434428330742	6.282629772482208	3.363797163813686	0.0	True	False	True	False	False	False	0.0	0.01793035869768236
chr19_49709910_G_A_b38	0.00150311	6.354370040797351	6.016157159698354	0	0	0	0	0	1	0	0	1	0	0	1	0	1	60.0	0.001	2.1007434428330742	6.282629772482208	3.363797163813686	0.0	True	False	True	False	False	False	0.0	0.01793035869768236
chr19_49709910_G_A_b38	0.00150311	6.354370040797351	6.016157159698354	0	0	0	0	0	1	0	0	1	0	0	1	0	1	60.0	0.001	2.1007434428330742	6.282629772482208	3.363797163813686	0.0	True	False	True	False	False	False	0.0	0.01793035869768236
chr19_49709910_G_A_b38	0.00150311	6.354370040797351	6.016157159698354	0	0	0	0	0	1	0	0	1	0	0	1	0	1	60.0	0.001	2.1007434428330742	6.282629772482208	3.363797163813686	0.0	True	False	True	False	False	False	0.0	0.01793035869768236
chr19_49709910_G_A_b38	0.00150311	6.354370040797351	6.016157159698354	0	0	0	0	0	1	0	0	1	0	0	1	0	1	60.0	0.001	2.1007434428330742	6.282629772482208	3.363797163813686	0.0	True	False	True	False	False	False	0.0	0.01793035869768236
chr19_49709910_G_A_b38	0.00150311	6.354370040797351	6.016157159698354	0	0	0	0	0	1	0	0	1	0	0	1	0	1	60.0	0.001	2.1007434428330742	6.282629772482208	3.363797163813686	0.0	True	False	True	False	False	False	0.0	0.01793035869768236
chr8_99817228_G_A_b38	0.00539187	5.746203190540153	5.7430031878094825	0	0	0	0	0	0	0	0	0	0	0	1	0	1	40.0	0.0	-1.6445417202565698	3.599706739441064	2.67124161990148	0.9096167650547504	True	False	True	False	False	False	0.0	0.017930277602201807
chr22_29570094_C_T_b38	0.00174885	6.804614520062624	4.736198448394496	1	0	1	0	0	1	0	0	1	0	0	1	0	1	40.0	0.0	-5.615029764036431	0.0	10.27757603260288	0.0	False	True	True	False	False	False	0.0	0.01793020445026062
chr22_29570094_C_T_b38	0.00332862	6.804614520062624	4.736198448394496	1	0	1	0	0	1	0	0	1	0	0	1	0	1	40.0	0.0	-5.615029764036431	0.0	10.27757603260288	0.0	False	True	True	False	False	False	0.0	0.01793020445026062
chr22_29570094_C_T_b38	0.00174885	6.804614520062624	4.736198448394496	1	0	1	0	0	1	0	0	1	0	0	1	0	1	40.0	0.0	-5.615029764036431	0.0	10.27757603260288	0.0	False	True	True	False	False	False	0.0	0.01793020445026062
chr22_29570094_C_T_b38	0.00332862	6.804614520062624	4.736198448394496	1	0	1	0	0	1	0	0	1	0	0	1	0	1	40.0	0.0	-5.615029764036431	0.0	10.27757603260288	0.0	False	True	True	False	False	False	0.0	0.01793020445026062
chr22_29570094_C_T_b38	0.00174885	6.804614520062624	4.736198448394496	1	0	1	0	0	1	0	0	1	0	0	1	0	1	40.0	0.0	-5.615029764036431	0.0	10.27757603260288	0.0	False	True	True	False	False	False	0.0	0.01793020445026062
chr22_29570094_C_T_b38	0.00332862	6.804614520062624	4.736198448394496	1	0	1	0	0	1	0	0	1	0	0	1	0	1	40.0	0.0	-5.615029764036431	0.0	10.27757603260288	0.0	False	True	True	False	False	False	0.0	0.01793020445026062
chr22_29570094_C_T_b38	0.00174885	6.804614520062624	4.736198448394496	1	0	1	0	0	1	0	0	1	0	0	1	0	1	40.0	0.0	-5.615029764036431	0.0	10.27757603260288	0.0	False	True	True	False	False	False	0.0	0.01793020445026062
chr22_29570094_C_T_b38	0.00174885	6.804614520062624	4.736198448394496	1	0	1	0	0	1	0	0	1	0	0	1	0	1	40.0	0.0	-5.615029764036431	0.0	10.27757603260288	0.0	False	True	True	False	False	False	0.0	0.01793020445026062
chr22_29570094_C_T_b38	0.00332862	6.804614520062624	4.736198448394496	1	0	1	0	0	1	0	0	1	0	0	1	0	1	40.0	0.0	-5.615029764036431	0.0	10.27757603260288	0.0	False	True	True	False	False	False	0.0	0.01793020445026062
chr22_29570094_C_T_b38	0.00332862	6.804614520062624	4.736198448394496	1	0	1	0	0	1	0	0	1	0	0	1	0	1	40.0	0.0	-5.615029764036431	0.0	10.27757603260288	0.0	False	True	True	False	False	False	0.0	0.01793020445026062
chr16_75603462_C_G_b38	0.0388249	5.676753802268282	5.676753802268282	0	0	1	0	1	0	0	0	0	0	0	1	0	1	40.0	0.0	3.641311707217069	0.0	-2.596804848047164	1.3635111208151751	True	False	True	False	False	False	0.0	0.017930155617473978
chr16_75603462_C_G_b38	0.0429081	5.676753802268282	5.676753802268282	0	0	1	0	1	0	0	0	0	0	0	1	0	1	40.0	0.0	3.641311707217069	0.0	-2.596804848047164	1.3635111208151751	True	False	True	False	False	False	0.0	0.017930155617473978
chr16_15076979_A_T_b38	0.0177683	5.793013608384144	5.799092654460526	0	0	1	1	0	1	0	0	1	0	0	0	0	1	20.0	0.007	1.5502179386879271	0.0	0.2415975116295001	0.0	True	False	True	False	False	False	0.0	0.01792999951010822
chr16_15076979_A_T_b38	0.0177683	5.793013608384144	5.799092654460526	0	0	1	1	0	1	0	0	1	0	0	0	0	1	20.0	0.007	1.5502179386879271	0.0	0.2415975116295001	0.0	True	False	True	False	False	False	0.0	0.01792999951010822
chr18_62286986_G_A_b38	0.311643	5.902633333401366	5.8998973535824915	0	0	1	1	0	1	0	0	1	0	0	1	0	1	20.0	0.016	1.297742664679934	0.0	2.727009351507633	3.7279456700991753	True	False	True	False	False	False	0.0	0.01792997576918973
chr18_62286986_G_A_b38	0.311643	5.902633333401366	5.8998973535824915	0	0	1	1	0	1	0	0	1	0	0	1	0	1	20.0	0.016	1.297742664679934	0.0	2.727009351507633	3.7279456700991753	True	False	True	False	False	False	0.0	0.01792997576918973
chr20_18479400_C_T_b38	0.00131291	6.661854740545311	6.45833828334479	0	0	1	1	0	0	0	0	0	1	0	1	0	1	60.0	0.115	7.916754201738589	8.42713331320951	-3.130949994052848	0.0	True	False	True	False	False	False	0.0	0.01792971877492264
chr13_19970568_G_A_b38	0.0373529	6.210600077024653	6.210600077024653	0	0	0	1	0	0	0	0	0	1	0	1	0	1	60.0	0.001	1.9252988163327156	0.6619958420141809	-3.3032353355173214	1.142912862936222	True	False	True	False	False	False		0.017929567031970326
chr6_33312532_C_T_b38	0.0317867	6.852242569051878	6.1779441140506	0	0	0	0	1	1	1	1	1	1	1	1	0	0	60.0	0.0	-2.9543476882373634	0.0	-0.8919686675716818	3.571666346350696	True	False	True	False	False	False	0.0	0.01792953486545061
chr6_33312532_C_T_b38	0.0317867	6.852242569051878	6.1779441140506	0	0	0	0	1	1	1	1	1	1	1	1	0	0	60.0	0.0	-2.9543476882373634	0.0	-0.8919686675716818	3.571666346350696	True	False	True	False	False	False	0.0	0.01792953486545061
chr6_33312532_C_T_b38	0.0030885	6.852242569051878	6.1779441140506	0	0	0	0	1	1	1	1	1	1	1	1	0	0	60.0	0.0	-2.9543476882373634	0.0	-0.8919686675716818	3.571666346350696	True	False	True	False	False	False	0.0	0.01792953486545061
chr6_33312532_C_T_b38	0.0317867	6.852242569051878	6.1779441140506	0	0	0	0	1	1	1	1	1	1	1	1	0	0	60.0	0.0	-2.9543476882373634	0.0	-0.8919686675716818	3.571666346350696	True	False	True	False	False	False	0.0	0.01792953486545061
chr6_33312532_C_T_b38	0.0030885	6.852242569051878	6.1779441140506	0	0	0	0	1	1	1	1	1	1	1	1	0	0	60.0	0.0	-2.9543476882373634	0.0	-0.8919686675716818	3.571666346350696	True	False	True	False	False	False	0.0	0.01792953486545061
chr6_33312532_C_T_b38	0.0030885	6.852242569051878	6.1779441140506	0	0	0	0	1	1	1	1	1	1	1	1	0	0	60.0	0.0	-2.9543476882373634	0.0	-0.8919686675716818	3.571666346350696	True	False	True	False	False	False	0.0	0.01792953486545061
chr9_35805164_T_A_b38	0.091645	5.8522024797744745	5.849324779946859	0	0	0	1	0	0	0	0	0	0	0	1	0	1	40.0	0.0	-4.718593712887535	4.130164852819571	2.94290869595536	0.0	True	False	True	False	False	False	0.0	0.017929533298320074
chr9_35805164_T_A_b38	0.124814	5.8522024797744745	5.849324779946859	0	0	0	1	0	0	0	0	0	0	0	1	0	1	40.0	0.0	-4.718593712887535	4.130164852819571	2.94290869595536	0.0	True	False	True	False	False	False	0.0	0.017929533298320074
chr9_35805164_T_A_b38	0.124814	5.8522024797744745	5.849324779946859	0	0	0	1	0	0	0	0	0	0	0	1	0	1	40.0	0.0	-4.718593712887535	4.130164852819571	2.94290869595536	0.0	True	False	True	False	False	False	0.0	0.017929533298320074
chr9_35805164_T_A_b38	0.091645	5.8522024797744745	5.849324779946859	0	0	0	1	0	0	0	0	0	0	0	1	0	1	40.0	0.0	-4.718593712887535	4.130164852819571	2.94290869595536	0.0	True	False	True	False	False	False	0.0	0.017929533298320074
chr9_35805164_T_A_b38	0.124814	5.8522024797744745	5.849324779946859	0	0	0	1	0	0	0	0	0	0	0	1	0	1	40.0	0.0	-4.718593712887535	4.130164852819571	2.94290869595536	0.0	True	False	True	False	False	False	0.0	0.017929533298320074
chr9_35805164_T_A_b38	0.124814	5.8522024797744745	5.849324779946859	0	0	0	1	0	0	0	0	0	0	0	1	0	1	40.0	0.0	-4.718593712887535	4.130164852819571	2.94290869595536	0.0	True	False	True	False	False	False	0.0	0.017929533298320074
chr9_35805164_T_A_b38	0.091645	5.8522024797744745	5.849324779946859	0	0	0	1	0	0	0	0	0	0	0	1	0	1	40.0	0.0	-4.718593712887535	4.130164852819571	2.94290869595536	0.0	True	False	True	False	False	False	0.0	0.017929533298320074
chr9_35805164_T_A_b38	0.091645	5.8522024797744745	5.849324779946859	0	0	0	1	0	0	0	0	0	0	0	1	0	1	40.0	0.0	-4.718593712887535	4.130164852819571	2.94290869595536	0.0	True	False	True	False	False	False	0.0	0.017929533298320074
chr9_35805164_T_A_b38	0.124814	5.8522024797744745	5.849324779946859	0	0	0	1	0	0	0	0	0	0	0	1	0	1	40.0	0.0	-4.718593712887535	4.130164852819571	2.94290869595536	0.0	True	False	True	False	False	False	0.0	0.017929533298320074
chr9_35805164_T_A_b38	0.091645	5.8522024797744745	5.849324779946859	0	0	0	1	0	0	0	0	0	0	0	1	0	1	40.0	0.0	-4.718593712887535	4.130164852819571	2.94290869595536	0.0	True	False	True	False	False	False	0.0	0.017929533298320074
chr2_189466035_G_A_b38	0.0179345	6.859614903654202	5.966146739123692	0	0	0	1	0	1	0	0	1	1	0	1	0	1	70.0	0.0	7.065536665836306	5.469868218067659	10.167713226889454	4.3645817438192855	True	False	True	False	False	False	0.0	0.017929319789922737
chr2_189466035_G_A_b38	0.0179345	6.859614903654202	5.966146739123692	0	0	0	1	0	1	0	0	1	1	0	1	0	1	70.0	0.0	7.065536665836306	5.469868218067659	10.167713226889454	4.3645817438192855	True	False	True	False	False	False	0.0	0.017929319789922737
chr7_44646898_G_A_b38	0.00333443	6.456769655572163	6.302618975744905	0	0	0	0	0	1	0	0	1	1	0	1	0	1	60.0	0.0	2.312725566294129	4.949264586151927	8.399501813194064	0.0	True	False	True	False	False	False	0.0	0.01792927139480492
chr7_44646898_G_A_b38	0.00333443	6.456769655572163	6.302618975744905	0	0	0	0	0	1	0	0	1	1	0	1	0	1	60.0	0.0	2.312725566294129	4.949264586151927	8.399501813194064	0.0	True	False	True	False	False	False	0.0	0.01792927139480492
chr7_44646898_G_A_b38	0.00333443	6.456769655572163	6.302618975744905	0	0	0	0	0	1	0	0	1	1	0	1	0	1	60.0	0.0	2.312725566294129	4.949264586151927	8.399501813194064	0.0	True	False	True	False	False	False	0.0	0.01792927139480492
chr7_44646898_G_A_b38	0.00212514	6.456769655572163	6.302618975744905	0	0	0	0	0	1	0	0	1	1	0	1	0	1	60.0	0.0	2.312725566294129	4.949264586151927	8.399501813194064	0.0	True	False	True	False	False	False	0.0	0.01792927139480492
chr7_44646898_G_A_b38	0.00333443	6.456769655572163	6.302618975744905	0	0	0	0	0	1	0	0	1	1	0	1	0	1	60.0	0.0	2.312725566294129	4.949264586151927	8.399501813194064	0.0	True	False	True	False	False	False	0.0	0.01792927139480492
chr7_44646898_G_A_b38	0.00212514	6.456769655572163	6.302618975744905	0	0	0	0	0	1	0	0	1	1	0	1	0	1	60.0	0.0	2.312725566294129	4.949264586151927	8.399501813194064	0.0	True	False	True	False	False	False	0.0	0.01792927139480492
chr7_44646898_G_A_b38	0.00212514	6.456769655572163	6.302618975744905	0	0	0	0	0	1	0	0	1	1	0	1	0	1	60.0	0.0	2.312725566294129	4.949264586151927	8.399501813194064	0.0	True	False	True	False	False	False	0.0	0.01792927139480492
chr7_44646898_G_A_b38	0.00212514	6.456769655572163	6.302618975744905	0	0	0	0	0	1	0	0	1	1	0	1	0	1	60.0	0.0	2.312725566294129	4.949264586151927	8.399501813194064	0.0	True	False	True	False	False	False	0.0	0.01792927139480492
chr7_44646898_G_A_b38	0.00212514	6.456769655572163	6.302618975744905	0	0	0	0	0	1	0	0	1	1	0	1	0	1	60.0	0.0	2.312725566294129	4.949264586151927	8.399501813194064	0.0	True	False	True	False	False	False	0.0	0.01792927139480492
chr7_44646898_G_A_b38	0.00212514	6.456769655572163	6.302618975744905	0	0	0	0	0	1	0	0	1	1	0	1	0	1	60.0	0.0	2.312725566294129	4.949264586151927	8.399501813194064	0.0	True	False	True	False	False	False	0.0	0.01792927139480492
chr7_44646898_G_A_b38	0.00333443	6.456769655572163	6.302618975744905	0	0	0	0	0	1	0	0	1	1	0	1	0	1	60.0	0.0	2.312725566294129	4.949264586151927	8.399501813194064	0.0	True	False	True	False	False	False	0.0	0.01792927139480492
chr7_44646898_G_A_b38	0.00333443	6.456769655572163	6.302618975744905	0	0	0	0	0	1	0	0	1	1	0	1	0	1	60.0	0.0	2.312725566294129	4.949264586151927	8.399501813194064	0.0	True	False	True	False	False	False	0.0	0.01792927139480492
chr17_18274264_T_G_b38	0.00233259	6.57507584059962	6.57507584059962	1	1	1	0	1	0	0	0	0	0	1	0	0	1	40.0	0.0	-13.606560647052785	0.0	0.6281204376169569	0.0	False	True	True	False	False	False	0.0	0.017929240932994642
chr17_18274264_T_G_b38	0.00569915	6.57507584059962	6.57507584059962	1	1	1	0	1	0	0	0	0	0	1	0	0	1	40.0	0.0	-13.606560647052785	0.0	0.6281204376169569	0.0	False	True	True	False	False	False	0.0	0.017929240932994642
chr13_75801181_G_A_b38	0.0191997	5.703782474656201	5.703782474656201	0	0	0	0	0	1	0	0	1	1	0	1	0	1	20.0	0.0	-5.185217581909924	2.4282369504109065	2.456661096829926	0.0	True	False	True	False	False	False	0.0	0.017929214761433245
chr13_75801181_G_A_b38	0.0191997	5.703782474656201	5.703782474656201	0	0	0	0	0	1	0	0	1	1	0	1	0	1	20.0	0.0	-5.185217581909924	2.4282369504109065	2.456661096829926	0.0	True	False	True	False	False	False	0.0	0.017929214761433245
chr13_75801181_G_A_b38	0.0148849	5.703782474656201	5.703782474656201	0	0	0	0	0	1	0	0	1	1	0	1	0	1	20.0	0.0	-5.185217581909924	2.4282369504109065	2.456661096829926	0.0	True	False	True	False	False	False	0.0	0.017929214761433245
chr13_75801181_G_A_b38	0.0148849	5.703782474656201	5.703782474656201	0	0	0	0	0	1	0	0	1	1	0	1	0	1	20.0	0.0	-5.185217581909924	2.4282369504109065	2.456661096829926	0.0	True	False	True	False	False	False	0.0	0.017929214761433245
chr1_77579382_C_A_b38	0.0132199	4.983606621708336	4.976733742420574	0	0	0	0	1	0	0	0	0	0	0	0	0	1	0.0	0.001	-0.7662651292221213	0.0	8.355239954920876	0.0	True	False	True	False	False	False	0.0	0.017929122308579997
chr1_77579382_C_A_b38	0.026022	4.983606621708336	4.976733742420574	0	0	0	0	1	0	0	0	0	0	0	0	0	1	0.0	0.001	-0.7662651292221213	0.0	8.355239954920876	0.0	True	False	True	False	False	False	0.0	0.017929122308579997
chr18_63953840_C_T_b38	0.0269605	5.749392985908253	5.749392985908253	0	0	0	0	1	0	0	0	0	0	0	1	0	1	40.0	0.0	-9.038449069302718	0.0	9.97693211142495	0.0	True	False	True	False	False	False	0.0	0.017928983654928995
chr18_63953840_C_T_b38	0.132693	5.749392985908253	5.749392985908253	0	0	0	0	1	0	0	0	0	0	0	1	0	1	40.0	0.0	-9.038449069302718	0.0	9.97693211142495	0.0	True	False	True	False	False	False	0.0	0.017928983654928995
chr2_159555327_C_G_b38	0.00395761	6.289715570908998	4.7535901911063645	0	0	1	0	0	1	0	0	1	0	0	1	0	1	60.0	0.0	5.54259853767906	0.0	-4.3816018082165655	1.7809002863626375	True	False	True	False	False	False	0.0	0.017928671288209637
chr2_159555327_C_G_b38	0.00207612	6.289715570908998	4.7535901911063645	0	0	1	0	0	1	0	0	1	0	0	1	0	1	60.0	0.0	5.54259853767906	0.0	-4.3816018082165655	1.7809002863626375	True	False	True	False	False	False	0.0	0.017928671288209637
chr2_159555327_C_G_b38	0.00395761	6.289715570908998	4.7535901911063645	0	0	1	0	0	1	0	0	1	0	0	1	0	1	60.0	0.0	5.54259853767906	0.0	-4.3816018082165655	1.7809002863626375	True	False	True	False	False	False	0.0	0.017928671288209637
chr2_159555327_C_G_b38	0.00135166	6.289715570908998	4.7535901911063645	0	0	1	0	0	1	0	0	1	0	0	1	0	1	60.0	0.0	5.54259853767906	0.0	-4.3816018082165655	1.7809002863626375	True	False	True	False	False	False	0.0	0.017928671288209637
chr2_159555327_C_G_b38	0.00135166	6.289715570908998	4.7535901911063645	0	0	1	0	0	1	0	0	1	0	0	1	0	1	60.0	0.0	5.54259853767906	0.0	-4.3816018082165655	1.7809002863626375	True	False	True	False	False	False	0.0	0.017928671288209637
chr2_159555327_C_G_b38	0.00207612	6.289715570908998	4.7535901911063645	0	0	1	0	0	1	0	0	1	0	0	1	0	1	60.0	0.0	5.54259853767906	0.0	-4.3816018082165655	1.7809002863626375	True	False	True	False	False	False	0.0	0.017928671288209637
chr17_42568318_G_C_b38	0.00717245	7.905810312658931	5.493061443340548	1	0	0	0	0	1	0	0	1	1	1	1	0	1	70.0	0.001	-5.911478661038656	4.317812991119647	2.602065474610072	0.7772376736725595	False	True	True	False	False	False	0.0	0.01792852778571432
chr17_42568318_G_C_b38	0.00717245	7.905810312658931	5.493061443340548	1	0	0	0	0	1	0	0	1	1	1	1	0	1	70.0	0.001	-5.911478661038656	4.317812991119647	2.602065474610072	0.7772376736725595	False	True	True	False	False	False	0.0	0.01792852778571432
chr17_42568318_G_C_b38	0.00717245	7.905810312658931	5.493061443340548	1	0	0	0	0	1	0	0	1	1	1	1	0	1	70.0	0.001	-5.911478661038656	4.317812991119647	2.602065474610072	0.7772376736725595	False	True	True	False	False	False	0.0	0.01792852778571432
chr17_42568318_G_C_b38	0.00717245	7.905810312658931	5.493061443340548	1	0	0	0	0	1	0	0	1	1	1	1	0	1	70.0	0.001	-5.911478661038656	4.317812991119647	2.602065474610072	0.7772376736725595	False	True	True	False	False	False	0.0	0.01792852778571432
chr19_57961179_G_A_b38	0.0134297	5.921578419643816	5.356586274672012	0	0	0	0	0	0	0	0	0	0	0	0	0	0	60.0	0.004	-5.718440648606296	0.0	3.2485529647489955	0.0	True	False	True	False	False	False	0.0	0.017928492254522983
chr19_57961179_G_A_b38	0.0169759	5.921578419643816	5.356586274672012	0	0	0	0	0	0	0	0	0	0	0	0	0	0	60.0	0.004	-5.718440648606296	0.0	3.2485529647489955	0.0	True	False	True	False	False	False	0.0	0.017928492254522983
chr15_50300346_C_T_b38	0.00261826	6.095824562432225	6.093569770045136	0	0	1	0	1	0	0	0	0	0	0	1	0	1	60.0	0.0	-1.7598006164190416	0.0	5.824825657418742	0.0	True	False	True	False	False	False	0.0	0.017928378921893952
chr15_50300346_C_T_b38	0.00261826	6.095824562432225	6.093569770045136	0	0	1	0	1	0	0	0	0	0	0	1	0	1	60.0	0.0	-1.7598006164190416	0.0	5.824825657418742	0.0	True	False	True	False	False	False	0.0	0.017928378921893952
chr15_50300346_C_T_b38	0.00261826	6.095824562432225	6.093569770045136	0	0	1	0	1	0	0	0	0	0	0	1	0	1	60.0	0.0	-1.7598006164190416	0.0	5.824825657418742	0.0	True	False	True	False	False	False	0.0	0.017928378921893952
chr22_23315876_T_A_b38	0.414383	6.095824562432225	6.09807428216624	0	0	1	0	1	1	0	1	1	1	0	1	0	0	60.0	0.996	-4.85711701542462	3.1066329066856104	0.3807043755275501	2.091273502898005	False	True	True	False	False	False	0.0	0.017928362476858983
chr17_74867861_T_C_b38	0.0739904	6.890609120147166	5.910796644040527	0	1	1	0	0	1	0	1	1	1	0	1	0	1	60.0	0.002	-8.23913069486838	0.0	4.924522721538899	0.0	True	False	True	False	False	False	0.0	0.017928315090949318
chr17_74867861_T_C_b38	0.00669814	6.890609120147166	5.910796644040527	0	1	1	0	0	1	0	1	1	1	0	1	0	1	60.0	0.002	-8.23913069486838	0.0	4.924522721538899	0.0	True	False	True	False	False	False	0.0	0.017928315090949318
chr17_74867861_T_C_b38	0.00669814	6.890609120147166	5.910796644040527	0	1	1	0	0	1	0	1	1	1	0	1	0	1	60.0	0.002	-8.23913069486838	0.0	4.924522721538899	0.0	True	False	True	False	False	False	0.0	0.017928315090949318
chr17_74867861_T_C_b38	0.00669814	6.890609120147166	5.910796644040527	0	1	1	0	0	1	0	1	1	1	0	1	0	1	60.0	0.002	-8.23913069486838	0.0	4.924522721538899	0.0	True	False	True	False	False	False	0.0	0.017928315090949318
chr17_74867861_T_C_b38	0.00669814	6.890609120147166	5.910796644040527	0	1	1	0	0	1	0	1	1	1	0	1	0	1	60.0	0.002	-8.23913069486838	0.0	4.924522721538899	0.0	True	False	True	False	False	False	0.0	0.017928315090949318
chr17_74867861_T_C_b38	0.00669814	6.890609120147166	5.910796644040527	0	1	1	0	0	1	0	1	1	1	0	1	0	1	60.0	0.002	-8.23913069486838	0.0	4.924522721538899	0.0	True	False	True	False	False	False	0.0	0.017928315090949318
chr17_74867861_T_C_b38	0.00669814	6.890609120147166	5.910796644040527	0	1	1	0	0	1	0	1	1	1	0	1	0	1	60.0	0.002	-8.23913069486838	0.0	4.924522721538899	0.0	True	False	True	False	False	False	0.0	0.017928315090949318
chr17_74867861_T_C_b38	0.00669814	6.890609120147166	5.910796644040527	0	1	1	0	0	1	0	1	1	1	0	1	0	1	60.0	0.002	-8.23913069486838	0.0	4.924522721538899	0.0	True	False	True	False	False	False	0.0	0.017928315090949318
chr17_74867861_T_C_b38	0.00669814	6.890609120147166	5.910796644040527	0	1	1	0	0	1	0	1	1	1	0	1	0	1	60.0	0.002	-8.23913069486838	0.0	4.924522721538899	0.0	True	False	True	False	False	False	0.0	0.017928315090949318
chr17_74867861_T_C_b38	0.00669814	6.890609120147166	5.910796644040527	0	1	1	0	0	1	0	1	1	1	0	1	0	1	60.0	0.002	-8.23913069486838	0.0	4.924522721538899	0.0	True	False	True	False	False	False	0.0	0.017928315090949318
chr17_74867861_T_C_b38	0.0739904	6.890609120147166	5.910796644040527	0	1	1	0	0	1	0	1	1	1	0	1	0	1	60.0	0.002	-8.23913069486838	0.0	4.924522721538899	0.0	True	False	True	False	False	False	0.0	0.017928315090949318
chr17_74867861_T_C_b38	0.0739904	6.890609120147166	5.910796644040527	0	1	1	0	0	1	0	1	1	1	0	1	0	1	60.0	0.002	-8.23913069486838	0.0	4.924522721538899	0.0	True	False	True	False	False	False	0.0	0.017928315090949318
chr17_74867861_T_C_b38	0.0739904	6.890609120147166	5.910796644040527	0	1	1	0	0	1	0	1	1	1	0	1	0	1	60.0	0.002	-8.23913069486838	0.0	4.924522721538899	0.0	True	False	True	False	False	False	0.0	0.017928315090949318
chr17_74867861_T_C_b38	0.00669814	6.890609120147166	5.910796644040527	0	1	1	0	0	1	0	1	1	1	0	1	0	1	60.0	0.002	-8.23913069486838	0.0	4.924522721538899	0.0	True	False	True	False	False	False	0.0	0.017928315090949318
chr17_74867861_T_C_b38	0.0739904	6.890609120147166	5.910796644040527	0	1	1	0	0	1	0	1	1	1	0	1	0	1	60.0	0.002	-8.23913069486838	0.0	4.924522721538899	0.0	True	False	True	False	False	False	0.0	0.017928315090949318
chr17_74867861_T_C_b38	0.00669814	6.890609120147166	5.910796644040527	0	1	1	0	0	1	0	1	1	1	0	1	0	1	60.0	0.002	-8.23913069486838	0.0	4.924522721538899	0.0	True	False	True	False	False	False	0.0	0.017928315090949318
chr17_74867861_T_C_b38	0.00669814	6.890609120147166	5.910796644040527	0	1	1	0	0	1	0	1	1	1	0	1	0	1	60.0	0.002	-8.23913069486838	0.0	4.924522721538899	0.0	True	False	True	False	False	False	0.0	0.017928315090949318
chr17_74867861_T_C_b38	0.0739904	6.890609120147166	5.910796644040527	0	1	1	0	0	1	0	1	1	1	0	1	0	1	60.0	0.002	-8.23913069486838	0.0	4.924522721538899	0.0	True	False	True	False	False	False	0.0	0.017928315090949318
chr17_74867861_T_C_b38	0.0739904	6.890609120147166	5.910796644040527	0	1	1	0	0	1	0	1	1	1	0	1	0	1	60.0	0.002	-8.23913069486838	0.0	4.924522721538899	0.0	True	False	True	False	False	False	0.0	0.017928315090949318
chr17_74867861_T_C_b38	0.0739904	6.890609120147166	5.910796644040527	0	1	1	0	0	1	0	1	1	1	0	1	0	1	60.0	0.002	-8.23913069486838	0.0	4.924522721538899	0.0	True	False	True	False	False	False	0.0	0.017928315090949318
chr17_74867861_T_C_b38	0.0739904	6.890609120147166	5.910796644040527	0	1	1	0	0	1	0	1	1	1	0	1	0	1	60.0	0.002	-8.23913069486838	0.0	4.924522721538899	0.0	True	False	True	False	False	False	0.0	0.017928315090949318
chr17_74867861_T_C_b38	0.0739904	6.890609120147166	5.910796644040527	0	1	1	0	0	1	0	1	1	1	0	1	0	1	60.0	0.002	-8.23913069486838	0.0	4.924522721538899	0.0	True	False	True	False	False	False	0.0	0.017928315090949318
chr17_74867861_T_C_b38	0.0739904	6.890609120147166	5.910796644040527	0	1	1	0	0	1	0	1	1	1	0	1	0	1	60.0	0.002	-8.23913069486838	0.0	4.924522721538899	0.0	True	False	True	False	False	False	0.0	0.017928315090949318
chr17_74867861_T_C_b38	0.0739904	6.890609120147166	5.910796644040527	0	1	1	0	0	1	0	1	1	1	0	1	0	1	60.0	0.002	-8.23913069486838	0.0	4.924522721538899	0.0	True	False	True	False	False	False	0.0	0.017928315090949318
chr5_136060980_T_C_b38	0.00142287	6.396929655216146	3.8066624897703196	0	1	1	0	0	1	0	1	1	1	0	1	0	1	40.0	0.0	-1.2586885238455845	0.0	7.245506782092505	0.3727863220693308	True	False	True	False	False	False	0.0	0.017927835136960273
chr5_136060980_T_C_b38	0.00290282	6.396929655216146	3.8066624897703196	0	1	1	0	0	1	0	1	1	1	0	1	0	1	40.0	0.0	-1.2586885238455845	0.0	7.245506782092505	0.3727863220693308	True	False	True	False	False	False	0.0	0.017927835136960273
chr5_136060980_T_C_b38	0.00142287	6.396929655216146	3.8066624897703196	0	1	1	0	0	1	0	1	1	1	0	1	0	1	40.0	0.0	-1.2586885238455845	0.0	7.245506782092505	0.3727863220693308	True	False	True	False	False	False	0.0	0.017927835136960273
chr5_136060980_T_C_b38	0.00290282	6.396929655216146	3.8066624897703196	0	1	1	0	0	1	0	1	1	1	0	1	0	1	40.0	0.0	-1.2586885238455845	0.0	7.245506782092505	0.3727863220693308	True	False	True	False	False	False	0.0	0.017927835136960273
chr5_136060980_T_C_b38	0.00142287	6.396929655216146	3.8066624897703196	0	1	1	0	0	1	0	1	1	1	0	1	0	1	40.0	0.0	-1.2586885238455845	0.0	7.245506782092505	0.3727863220693308	True	False	True	False	False	False	0.0	0.017927835136960273
chr5_136060980_T_C_b38	0.00290282	6.396929655216146	3.8066624897703196	0	1	1	0	0	1	0	1	1	1	0	1	0	1	40.0	0.0	-1.2586885238455845	0.0	7.245506782092505	0.3727863220693308	True	False	True	False	False	False	0.0	0.017927835136960273
chr5_136060980_T_C_b38	0.00290282	6.396929655216146	3.8066624897703196	0	1	1	0	0	1	0	1	1	1	0	1	0	1	40.0	0.0	-1.2586885238455845	0.0	7.245506782092505	0.3727863220693308	True	False	True	False	False	False	0.0	0.017927835136960273
chr5_136060980_T_C_b38	0.00142287	6.396929655216146	3.8066624897703196	0	1	1	0	0	1	0	1	1	1	0	1	0	1	40.0	0.0	-1.2586885238455845	0.0	7.245506782092505	0.3727863220693308	True	False	True	False	False	False	0.0	0.017927835136960273
chr19_1044713_A_G_b38	0.00387518	7.202661196523238	3.4657359027997265	1	1	0	0	0	1	0	1	1	1	0	1	1	1	70.0	0.0	3.5963616900672526	0.0	-4.703579299885057	0.8834596287471328	False	True	True	False	False	False	0.0	0.017927823006898443
chr19_1044713_A_G_b38	0.00387518	7.202661196523238	3.4657359027997265	1	1	0	0	0	1	0	1	1	1	0	1	1	1	70.0	0.0	3.5963616900672526	0.0	-4.703579299885057	0.8834596287471328	False	True	True	False	False	False	0.0	0.017927823006898443
chr19_1044713_A_G_b38	0.00387518	7.202661196523238	3.4657359027997265	1	1	0	0	0	1	0	1	1	1	0	1	1	1	70.0	0.0	3.5963616900672526	0.0	-4.703579299885057	0.8834596287471328	False	True	True	False	False	False	0.0	0.017927823006898443
chr19_1044713_A_G_b38	0.00387518	7.202661196523238	3.4657359027997265	1	1	0	0	0	1	0	1	1	1	0	1	1	1	70.0	0.0	3.5963616900672526	0.0	-4.703579299885057	0.8834596287471328	False	True	True	False	False	False	0.0	0.017927823006898443
chr19_1044713_A_G_b38	0.00387518	7.202661196523238	3.4657359027997265	1	1	0	0	0	1	0	1	1	1	0	1	1	1	70.0	0.0	3.5963616900672526	0.0	-4.703579299885057	0.8834596287471328	False	True	True	False	False	False	0.0	0.017927823006898443
chr19_1044713_A_G_b38	0.00387518	7.202661196523238	3.4657359027997265	1	1	0	0	0	1	0	1	1	1	0	1	1	1	70.0	0.0	3.5963616900672526	0.0	-4.703579299885057	0.8834596287471328	False	True	True	False	False	False	0.0	0.017927823006898443
chr19_1044713_A_G_b38	0.00387518	7.202661196523238	3.4657359027997265	1	1	0	0	0	1	0	1	1	1	0	1	1	1	70.0	0.0	3.5963616900672526	0.0	-4.703579299885057	0.8834596287471328	False	True	True	False	False	False	0.0	0.017927823006898443
chr19_1044713_A_G_b38	0.00387518	7.202661196523238	3.4657359027997265	1	1	0	0	0	1	0	1	1	1	0	1	1	1	70.0	0.0	3.5963616900672526	0.0	-4.703579299885057	0.8834596287471328	False	True	True	False	False	False	0.0	0.017927823006898443
chr19_1044713_A_G_b38	0.00387518	7.202661196523238	3.4657359027997265	1	1	0	0	0	1	0	1	1	1	0	1	1	1	70.0	0.0	3.5963616900672526	0.0	-4.703579299885057	0.8834596287471328	False	True	True	False	False	False	0.0	0.017927823006898443
chr19_1044713_A_G_b38	0.00387518	7.202661196523238	3.4657359027997265	1	1	0	0	0	1	0	1	1	1	0	1	1	1	70.0	0.0	3.5963616900672526	0.0	-4.703579299885057	0.8834596287471328	False	True	True	False	False	False	0.0	0.017927823006898443
chr19_1044713_A_G_b38	0.00387518	7.202661196523238	3.4657359027997265	1	1	0	0	0	1	0	1	1	1	0	1	1	1	70.0	0.0	3.5963616900672526	0.0	-4.703579299885057	0.8834596287471328	False	True	True	False	False	False	0.0	0.017927823006898443
chr19_1044713_A_G_b38	0.00387518	7.202661196523238	3.4657359027997265	1	1	0	0	0	1	0	1	1	1	0	1	1	1	70.0	0.0	3.5963616900672526	0.0	-4.703579299885057	0.8834596287471328	False	True	True	False	False	False	0.0	0.017927823006898443
chr16_57116337_G_A_b38	0.0212946	6.669498089857879	6.669498089857879	0	0	1	0	0	1	0	0	1	1	0	1	0	1	70.0	0.001	-17.6589724811347	4.370900729689428	11.531761768194386	7.954861536586897	True	False	True	False	False	False	0.0	0.0179278202304671
chr16_57116337_G_A_b38	0.0212946	6.669498089857879	6.669498089857879	0	0	1	0	0	1	0	0	1	1	0	1	0	1	70.0	0.001	-17.6589724811347	4.370900729689428	11.531761768194386	7.954861536586897	True	False	True	False	False	False	0.0	0.0179278202304671
chr16_57116337_G_A_b38	0.0212946	6.669498089857879	6.669498089857879	0	0	1	0	0	1	0	0	1	1	0	1	0	1	70.0	0.001	-17.6589724811347	4.370900729689428	11.531761768194386	7.954861536586897	True	False	True	False	False	False	0.0	0.0179278202304671
chr19_46310086_A_G_b38	0.00991054	6.124683390894205	6.1224928095143865	0	0	0	1	0	0	0	0	0	0	0	0	0	1	60.0	0.038	-1.9120770335171309	3.4285245083725933	0.708437735629019	0.0	True	False	True	False	False	False	0.0	0.017927747703402337
chr19_46310086_A_G_b38	0.00991054	6.124683390894205	6.1224928095143865	0	0	0	1	0	0	0	0	0	0	0	0	0	1	60.0	0.038	-1.9120770335171309	3.4285245083725933	0.708437735629019	0.0	True	False	True	False	False	False	0.0	0.017927747703402337
chr19_46310086_A_G_b38	0.00991054	6.124683390894205	6.1224928095143865	0	0	0	1	0	0	0	0	0	0	0	0	0	1	60.0	0.038	-1.9120770335171309	3.4285245083725933	0.708437735629019	0.0	True	False	True	False	False	False	0.0	0.017927747703402337
chr5_77437070_T_C_b38	0.922134	5.860786223465865	5.583496308781699	0	0	1	0	0	0	0	0	0	0	0	1	0	1	40.0	0.01	-9.04337758871049	0.0	-3.1396005683884525	0.0	True	False	True	False	False	False	0.0	0.017927721746804466
chr5_77437070_T_C_b38	0.922134	5.860786223465865	5.583496308781699	0	0	1	0	0	0	0	0	0	0	0	1	0	1	40.0	0.01	-9.04337758871049	0.0	-3.1396005683884525	0.0	True	False	True	False	False	False	0.0	0.017927721746804466
chr5_77437070_T_C_b38	0.922134	5.860786223465865	5.583496308781699	0	0	1	0	0	0	0	0	0	0	0	1	0	1	40.0	0.01	-9.04337758871049	0.0	-3.1396005683884525	0.0	True	False	True	False	False	False	0.0	0.017927721746804466
chr21_43004864_T_C_b38	0.014122	6.07073772800249	6.07073772800249	0	0	0	0	1	1	0	0	1	0	0	1	0	1	50.0	0.0	-10.515490925588953	0.0	3.233229902264199	0.182763948000094	True	False	True	False	False	False	0.0	0.017927407313488707
chr17_82625835_G_A_b38	0.611545	5.517452896464707	9.805654192187365	0	0	1	0	0	0	0	0	0	0	0	1	0	1	20.0	0.0	1.9134818492104375	0.0	2.169434771053851	0.0	True	False	True	False	False	False	0.0	0.017927296028086945
chr17_82625835_G_A_b38	0.611545	5.517452896464707	9.805654192187365	0	0	1	0	0	0	0	0	0	0	0	1	0	1	20.0	0.0	1.9134818492104375	0.0	2.169434771053851	0.0	True	False	True	False	False	False	0.0	0.017927296028086945
chr17_82625835_G_A_b38	0.334075	5.517452896464707	9.805654192187365	0	0	1	0	0	0	0	0	0	0	0	1	0	1	20.0	0.0	1.9134818492104375	0.0	2.169434771053851	0.0	True	False	True	False	False	False	0.0	0.017927296028086945
chr17_82625835_G_A_b38	0.334075	5.517452896464707	9.805654192187365	0	0	1	0	0	0	0	0	0	0	0	1	0	1	20.0	0.0	1.9134818492104375	0.0	2.169434771053851	0.0	True	False	True	False	False	False	0.0	0.017927296028086945
chr17_82625835_G_A_b38	0.611545	5.517452896464707	9.805654192187365	0	0	1	0	0	0	0	0	0	0	0	1	0	1	20.0	0.0	1.9134818492104375	0.0	2.169434771053851	0.0	True	False	True	False	False	False	0.0	0.017927296028086945
chr17_82625835_G_A_b38	0.611545	5.517452896464707	9.805654192187365	0	0	1	0	0	0	0	0	0	0	0	1	0	1	20.0	0.0	1.9134818492104375	0.0	2.169434771053851	0.0	True	False	True	False	False	False	0.0	0.017927296028086945
chr17_82625835_G_A_b38	0.334075	5.517452896464707	9.805654192187365	0	0	1	0	0	0	0	0	0	0	0	1	0	1	20.0	0.0	1.9134818492104375	0.0	2.169434771053851	0.0	True	False	True	False	False	False	0.0	0.017927296028086945
chr17_82625835_G_A_b38	0.334075	5.517452896464707	9.805654192187365	0	0	1	0	0	0	0	0	0	0	0	1	0	1	20.0	0.0	1.9134818492104375	0.0	2.169434771053851	0.0	True	False	True	False	False	False	0.0	0.017927296028086945
chr15_45690397_C_A_b38	0.00709815	6.003887067106539	6.3561076606958915	0	0	0	0	0	1	0	0	1	0	0	1	0	1	40.0	0.001	-22.176797405819748	0.9242226884298788	1.065298280512124	0.7832996983279941	True	False	True	False	False	False	0.0	0.017927292913880278
chr15_45690397_C_A_b38	0.00709815	6.003887067106539	6.3561076606958915	0	0	0	0	0	1	0	0	1	0	0	1	0	1	40.0	0.001	-22.176797405819748	0.9242226884298788	1.065298280512124	0.7832996983279941	True	False	True	False	False	False	0.0	0.017927292913880278
chr10_133274017_G_A_b38	0.00901905	6.966967138613983	2.5649493574615367	0	0	0	0	0	1	0	0	1	1	0	1	0	0	70.0	0.02	-2.9082941648151506	3.0006347183317708	3.1552601546984462	0.6932530141606463	False	True	True	False	False	False	0.0	0.01792723480990304
chr10_133274017_G_A_b38	0.00901905	6.966967138613983	2.5649493574615367	0	0	0	0	0	1	0	0	1	1	0	1	0	0	70.0	0.02	-2.9082941648151506	3.0006347183317708	3.1552601546984462	0.6932530141606463	False	True	True	False	False	False	0.0	0.01792723480990304
chr10_133274017_G_A_b38	0.00901905	6.966967138613983	2.5649493574615367	0	0	0	0	0	1	0	0	1	1	0	1	0	0	70.0	0.02	-2.9082941648151506	3.0006347183317708	3.1552601546984462	0.6932530141606463	False	True	True	False	False	False	0.0	0.01792723480990304
chr10_133274017_G_A_b38	0.00901905	6.966967138613983	2.5649493574615367	0	0	0	0	0	1	0	0	1	1	0	1	0	0	70.0	0.02	-2.9082941648151506	3.0006347183317708	3.1552601546984462	0.6932530141606463	False	True	True	False	False	False	0.0	0.01792723480990304
chr10_133274017_G_A_b38	0.00901905	6.966967138613983	2.5649493574615367	0	0	0	0	0	1	0	0	1	1	0	1	0	0	70.0	0.02	-2.9082941648151506	3.0006347183317708	3.1552601546984462	0.6932530141606463	False	True	True	False	False	False	0.0	0.01792723480990304
chr10_133274017_G_A_b38	0.00901905	6.966967138613983	2.5649493574615367	0	0	0	0	0	1	0	0	1	1	0	1	0	0	70.0	0.02	-2.9082941648151506	3.0006347183317708	3.1552601546984462	0.6932530141606463	False	True	True	False	False	False	0.0	0.01792723480990304
chr13_95082736_A_G_b38	0.0161082	6.318968113746434	6.0014148779611505	0	0	0	1	0	1	0	0	1	0	0	1	0	1	40.0	0.028	-1.7516241529533083	13.128632942001662	8.668262281663345	2.7373177084306732	True	False	True	False	False	False	0.0	0.017927219575863892
chr13_95082736_A_G_b38	0.0161082	6.318968113746434	6.0014148779611505	0	0	0	1	0	1	0	0	1	0	0	1	0	1	40.0	0.028	-1.7516241529533083	13.128632942001662	8.668262281663345	2.7373177084306732	True	False	True	False	False	False	0.0	0.017927219575863892
chr2_53794088_C_G_b38	0.00136427	5.8916442118257715	5.54907608489522	0	0	0	0	0	0	0	0	0	0	0	1	0	1	40.0	0.005	-1.4028879329572272	0.0	1.6169877040323968	1.3634522264324431	True	False	True	False	False	False	0.0	0.017927165440670433
chr22_46660659_A_G_b38	0.0115845	6.583409222158765	6.582025138892826	0	0	1	0	1	1	1	1	1	1	0	1	0	1	60.0	0.0	-3.135130133974773	1.7837340226055258	2.9735659081533115	0.0	True	False	True	False	False	False	0.0	0.01792709154862266
chr22_46660659_A_G_b38	0.0115845	6.583409222158765	6.582025138892826	0	0	1	0	1	1	1	1	1	1	0	1	0	1	60.0	0.0	-3.135130133974773	1.7837340226055258	2.9735659081533115	0.0	True	False	True	False	False	False	0.0	0.01792709154862266
chr22_46660659_A_G_b38	0.0115845	6.583409222158765	6.582025138892826	0	0	1	0	1	1	1	1	1	1	0	1	0	1	60.0	0.0	-3.135130133974773	1.7837340226055258	2.9735659081533115	0.0	True	False	True	False	False	False	0.0	0.01792709154862266
chr1_2358041_A_G_b38	0.00916827	6.095824562432225	6.095824562432225	0	0	1	0	0	0	0	1	0	0	0	1	0	1	30.0	0.007	-9.3726871116198	2.327983674658503	4.9477836470054015	0.44573289052971177	True	False	True	False	False	False	0.0	0.017927068587831177
chr1_2358041_A_G_b38	0.00916827	6.095824562432225	6.095824562432225	0	0	1	0	0	0	0	1	0	0	0	1	0	1	30.0	0.007	-9.3726871116198	2.327983674658503	4.9477836470054015	0.44573289052971177	True	False	True	False	False	False	0.0	0.017927068587831177
chr1_2358041_A_G_b38	0.00916827	6.095824562432225	6.095824562432225	0	0	1	0	0	0	0	1	0	0	0	1	0	1	30.0	0.007	-9.3726871116198	2.327983674658503	4.9477836470054015	0.44573289052971177	True	False	True	False	False	False	0.0	0.017927068587831177
chr14_24184317_G_C_b38	0.00632049	6.759255270663693	3.044522437723423	0	1	1	0	0	1	0	1	1	1	0	1	0	1	60.0	0.999	-7.462026449353811	0.7710308187043129	-2.0326983251424124	0.0	False	True	True	False	False	False	0.0	0.017927050641260243
chr14_24184317_G_C_b38	0.00632049	6.759255270663693	3.044522437723423	0	1	1	0	0	1	0	1	1	1	0	1	0	1	60.0	0.999	-7.462026449353811	0.7710308187043129	-2.0326983251424124	0.0	False	True	True	False	False	False	0.0	0.017927050641260243
chr14_24184317_G_C_b38	0.00632049	6.759255270663693	3.044522437723423	0	1	1	0	0	1	0	1	1	1	0	1	0	1	60.0	0.999	-7.462026449353811	0.7710308187043129	-2.0326983251424124	0.0	False	True	True	False	False	False	0.0	0.017927050641260243
chr14_24184317_G_C_b38	0.00632049	6.759255270663693	3.044522437723423	0	1	1	0	0	1	0	1	1	1	0	1	0	1	60.0	0.999	-7.462026449353811	0.7710308187043129	-2.0326983251424124	0.0	False	True	True	False	False	False	0.0	0.017927050641260243
chr14_24184317_G_C_b38	0.00632049	6.759255270663693	3.044522437723423	0	1	1	0	0	1	0	1	1	1	0	1	0	1	60.0	0.999	-7.462026449353811	0.7710308187043129	-2.0326983251424124	0.0	False	True	True	False	False	False	0.0	0.017927050641260243
chr14_24184317_G_C_b38	0.00632049	6.759255270663693	3.044522437723423	0	1	1	0	0	1	0	1	1	1	0	1	0	1	60.0	0.999	-7.462026449353811	0.7710308187043129	-2.0326983251424124	0.0	False	True	True	False	False	False	0.0	0.017927050641260243
chr14_24184317_G_C_b38	0.00632049	6.759255270663693	3.044522437723423	0	1	1	0	0	1	0	1	1	1	0	1	0	1	60.0	0.999	-7.462026449353811	0.7710308187043129	-2.0326983251424124	0.0	False	True	True	False	False	False	0.0	0.017927050641260243
chr14_24184317_G_C_b38	0.00632049	6.759255270663693	3.044522437723423	0	1	1	0	0	1	0	1	1	1	0	1	0	1	60.0	0.999	-7.462026449353811	0.7710308187043129	-2.0326983251424124	0.0	False	True	True	False	False	False	0.0	0.017927050641260243
chr14_24184317_G_C_b38	0.00632049	6.759255270663693	3.044522437723423	0	1	1	0	0	1	0	1	1	1	0	1	0	1	60.0	0.999	-7.462026449353811	0.7710308187043129	-2.0326983251424124	0.0	False	True	True	False	False	False	0.0	0.017927050641260243
chr1_16204355_T_G_b38	0.00228698	6.003887067106539	6.0014148779611505	0	0	0	0	1	0	0	0	0	1	0	1	0	1	50.0	0.002	-6.80135219825744	4.619720195373247	7.980449982766665	0.0	True	False	True	False	False	False	0.0	0.01792692560267127
chr1_16204355_T_G_b38	0.00228698	6.003887067106539	6.0014148779611505	0	0	0	0	1	0	0	0	0	1	0	1	0	1	50.0	0.002	-6.80135219825744	4.619720195373247	7.980449982766665	0.0	True	False	True	False	False	False	0.0	0.01792692560267127
chr1_16204355_T_G_b38	0.00228698	6.003887067106539	6.0014148779611505	0	0	0	0	1	0	0	0	0	1	0	1	0	1	50.0	0.002	-6.80135219825744	4.619720195373247	7.980449982766665	0.0	True	False	True	False	False	False	0.0	0.01792692560267127
chr1_16204355_T_G_b38	0.00228698	6.003887067106539	6.0014148779611505	0	0	0	0	1	0	0	0	0	1	0	1	0	1	50.0	0.002	-6.80135219825744	4.619720195373247	7.980449982766665	0.0	True	False	True	False	False	False	0.0	0.01792692560267127
chr1_16204355_T_G_b38	0.00228698	6.003887067106539	6.0014148779611505	0	0	0	0	1	0	0	0	0	1	0	1	0	1	50.0	0.002	-6.80135219825744	4.619720195373247	7.980449982766665	0.0	True	False	True	False	False	False	0.0	0.01792692560267127
chr1_16204355_T_G_b38	0.00228698	6.003887067106539	6.0014148779611505	0	0	0	0	1	0	0	0	0	1	0	1	0	1	50.0	0.002	-6.80135219825744	4.619720195373247	7.980449982766665	0.0	True	False	True	False	False	False	0.0	0.01792692560267127
chr1_16204355_T_G_b38	0.00228698	6.003887067106539	6.0014148779611505	0	0	0	0	1	0	0	0	0	1	0	1	0	1	50.0	0.002	-6.80135219825744	4.619720195373247	7.980449982766665	0.0	True	False	True	False	False	False	0.0	0.01792692560267127
chr1_16204355_T_G_b38	0.00228698	6.003887067106539	6.0014148779611505	0	0	0	0	1	0	0	0	0	1	0	1	0	1	50.0	0.002	-6.80135219825744	4.619720195373247	7.980449982766665	0.0	True	False	True	False	False	False	0.0	0.01792692560267127
chr2_10662650_G_C_b38	0.0461805	5.966146739123692	5.733341276897746	0	0	0	0	0	0	0	0	0	0	0	0	0	1	60.0	0.0	5.36051901513787	0.0	5.359085423310532	0.0	True	False	True	False	False	False	0.0	0.01792690291566599
chr20_29495386_C_G_b38	0.237566	6.068425588244111	6.068425588244111	0	0	1	0	0	0	0	0	0	0	0	0	0	0	40.0	0.781	-7.903795346435891	0.0	6.04092777961376	0.0	True	False	True	False	False	False		0.017926855751178288
chr9_83817664_G_T_b38	0.0708498	6.505784060128229	4.394449154672439	1	0	0	0	1	1	1	1	1	1	0	0	0	0	90.0	0.948	-3.698180784176685	0.0	1.5106522196352614	0.0	False	True	True	False	False	False	0.0	0.017926835436916148
chr9_83817664_G_T_b38	0.0708498	6.505784060128229	4.394449154672439	1	0	0	0	1	1	1	1	1	1	0	0	0	0	90.0	0.948	-3.698180784176685	0.0	1.5106522196352614	0.0	False	True	True	False	False	False	0.0	0.017926835436916148
chr11_35186482_C_T_b38	0.248035	6.037870919922137	5.857933154483459	0	0	1	0	0	1	0	0	1	1	0	1	0	1	30.0	0.0	-4.935920527842143	0.0	5.085049369853692	0.0	True	False	True	False	False	False	0.0	0.017926761007848426
chr17_50659650_A_G_b38	0.0375992	6.025865973825314	5.645446897643238	0	0	0	0	0	1	0	1	1	0	0	1	1	0	30.0	0.018	8.03369841531442	0.0	8.653728838157335	0.0	True	False	True	False	False	False	0.0	0.017926708066677698
chr17_50659650_A_G_b38	0.0375992	6.025865973825314	5.645446897643238	0	0	0	0	0	1	0	1	1	0	0	1	1	0	30.0	0.018	8.03369841531442	0.0	8.653728838157335	0.0	True	False	True	False	False	False	0.0	0.017926708066677698
chr17_50659650_A_G_b38	0.0375992	6.025865973825314	5.645446897643238	0	0	0	0	0	1	0	1	1	0	0	1	1	0	30.0	0.018	8.03369841531442	0.0	8.653728838157335	0.0	True	False	True	False	False	False	0.0	0.017926708066677698
chr11_7633309_G_A_b38	0.0454697	5.929589143389895	5.929589143389895	0	0	1	0	0	0	0	0	0	0	0	1	0	1	40.0	0.0	-11.381096229190923	0.0	3.0847898154510176	0.0	True	False	True	False	False	False	0.0	0.01792634029429443
chr11_60947123_G_C_b38	0.17605	5.713732805509369	5.713732805509369	0	0	0	0	1	1	0	0	1	0	0	1	0	0	40.0	0.0	-1.894428670914574	0.58818135153147	-1.0967716029259122	0.0	True	False	True	False	False	False	0.0	0.01792633003493208
chr11_60947123_G_C_b38	0.105496	5.713732805509369	5.713732805509369	0	0	0	0	1	1	0	0	1	0	0	1	0	0	40.0	0.0	-1.894428670914574	0.58818135153147	-1.0967716029259122	0.0	True	False	True	False	False	False	0.0	0.01792633003493208
chr11_60947123_G_C_b38	0.17605	5.713732805509369	5.713732805509369	0	0	0	0	1	1	0	0	1	0	0	1	0	0	40.0	0.0	-1.894428670914574	0.58818135153147	-1.0967716029259122	0.0	True	False	True	False	False	False	0.0	0.01792633003493208
chr11_60947123_G_C_b38	0.105496	5.713732805509369	5.713732805509369	0	0	0	0	1	1	0	0	1	0	0	1	0	0	40.0	0.0	-1.894428670914574	0.58818135153147	-1.0967716029259122	0.0	True	False	True	False	False	False	0.0	0.01792633003493208
chr11_88335293_T_C_b38	0.0189456	5.877735781779639	5.356586274672012	0	0	0	0	0	1	1	1	1	1	0	1	0	1	20.0	0.0	-8.384051909157606	5.275673963205934	6.909787364007684	0.14951262172123592	True	False	True	False	False	False	0.0	0.017926298668435616
chr11_88335293_T_C_b38	0.0189456	5.877735781779639	5.356586274672012	0	0	0	0	0	1	1	1	1	1	0	1	0	1	20.0	0.0	-8.384051909157606	5.275673963205934	6.909787364007684	0.14951262172123592	True	False	True	False	False	False	0.0	0.017926298668435616
chr5_141956029_A_G_b38	0.0104999	6.964135612418245	6.9650803456014065	1	0	0	0	0	1	0	0	1	1	0	1	0	0	60.0	0.0	-7.649138118812143	0.0	5.31259440643008	0.0	False	True	True	False	False	False	0.0	0.01792607321003373
chr8_17082159_C_T_b38	0.0243152	6.040254711277414	5.262690188904886	0	0	0	0	0	1	0	0	1	0	0	1	0	0	50.0	0.0	5.519266573811233	0.0	10.958472800857344	0.8395477131428724	True	False	True	False	False	False	0.0	0.017926042291733352
chr9_2046757_C_G_b38	0.00391356	6.159095388491933	6.156978985585555	0	0	0	0	0	0	0	1	0	0	0	1	0	1	40.0	0.0	-6.006418507557	0.0	1.80389056840194	1.1710219587180861	True	False	True	False	False	False	0.0	0.01792602789601909
chr2_204546866_G_A_b38	0.00869689	6.54534966033442	6.54534966033442	0	0	0	1	0	1	0	0	1	1	1	1	0	0	30.0	0.0	-1.3331607806998766	0.3657741501526339	0.982156371656032	0.0	True	False	True	False	False	False	0.0	0.017925821560517318
chr2_204546866_G_A_b38	0.00728934	6.54534966033442	6.54534966033442	0	0	0	1	0	1	0	0	1	1	1	1	0	0	30.0	0.0	-1.3331607806998766	0.3657741501526339	0.982156371656032	0.0	True	False	True	False	False	False	0.0	0.017925821560517318
chr2_204546866_G_A_b38	0.0133505	6.54534966033442	6.54534966033442	0	0	0	1	0	1	0	0	1	1	1	1	0	0	30.0	0.0	-1.3331607806998766	0.3657741501526339	0.982156371656032	0.0	True	False	True	False	False	False	0.0	0.017925821560517318
chr2_204546866_G_A_b38	0.00869689	6.54534966033442	6.54534966033442	0	0	0	1	0	1	0	0	1	1	1	1	0	0	30.0	0.0	-1.3331607806998766	0.3657741501526339	0.982156371656032	0.0	True	False	True	False	False	False	0.0	0.017925821560517318
chr2_204546866_G_A_b38	0.00869689	6.54534966033442	6.54534966033442	0	0	0	1	0	1	0	0	1	1	1	1	0	0	30.0	0.0	-1.3331607806998766	0.3657741501526339	0.982156371656032	0.0	True	False	True	False	False	False	0.0	0.017925821560517318
chr2_204546866_G_A_b38	0.0133505	6.54534966033442	6.54534966033442	0	0	0	1	0	1	0	0	1	1	1	1	0	0	30.0	0.0	-1.3331607806998766	0.3657741501526339	0.982156371656032	0.0	True	False	True	False	False	False	0.0	0.017925821560517318
chr2_204546866_G_A_b38	0.0133505	6.54534966033442	6.54534966033442	0	0	0	1	0	1	0	0	1	1	1	1	0	0	30.0	0.0	-1.3331607806998766	0.3657741501526339	0.982156371656032	0.0	True	False	True	False	False	False	0.0	0.017925821560517318
chr2_204546866_G_A_b38	0.00728934	6.54534966033442	6.54534966033442	0	0	0	1	0	1	0	0	1	1	1	1	0	0	30.0	0.0	-1.3331607806998766	0.3657741501526339	0.982156371656032	0.0	True	False	True	False	False	False	0.0	0.017925821560517318
chr2_204546866_G_A_b38	0.00728934	6.54534966033442	6.54534966033442	0	0	0	1	0	1	0	0	1	1	1	1	0	0	30.0	0.0	-1.3331607806998766	0.3657741501526339	0.982156371656032	0.0	True	False	True	False	False	False	0.0	0.017925821560517318
chr1_227142599_C_T_b38	0.051262	5.849324779946859	5.846438775057725	0	0	1	0	0	0	0	0	0	0	0	0	0	1	20.0	1.0	-4.168021579293064	0.0	-1.1813984690163863	0.0	True	False	True	False	False	False	0.0	0.01792552378293763
chr14_77268237_T_C_b38	0.00360294	5.438079308923196	5.43372200355424	0	0	1	0	0	0	0	1	0	0	0	0	0	0	20.0	0.0	-11.346158615291651	5.666072400851293	0.3852478345880641	1.8149471824192531	True	False	True	False	False	False	0.0	0.017925417450925952
chr14_77268237_T_C_b38	0.00360294	5.438079308923196	5.43372200355424	0	0	1	0	0	0	0	1	0	0	0	0	0	0	20.0	0.0	-11.346158615291651	5.666072400851293	0.3852478345880641	1.8149471824192531	True	False	True	False	False	False	0.0	0.017925417450925952
chr4_2828349_C_T_b38	0.45586	6.516193076042964	6.516193076042964	0	1	0	0	0	0	0	0	0	0	0	1	0	1	80.0	0.0	-5.204476098470976	1.4115839308211982	4.797961571608546	0.4444484998266631	True	False	True	False	False	False	0.0	0.0179254035456638
chr4_2828349_C_T_b38	0.119337	6.516193076042964	6.516193076042964	0	1	0	0	0	0	0	0	0	0	0	1	0	1	80.0	0.0	-5.204476098470976	1.4115839308211982	4.797961571608546	0.4444484998266631	True	False	True	False	False	False	0.0	0.0179254035456638
chr4_2828349_C_T_b38	0.45586	6.516193076042964	6.516193076042964	0	1	0	0	0	0	0	0	0	0	0	1	0	1	80.0	0.0	-5.204476098470976	1.4115839308211982	4.797961571608546	0.4444484998266631	True	False	True	False	False	False	0.0	0.0179254035456638
chr4_2828349_C_T_b38	0.45586	6.516193076042964	6.516193076042964	0	1	0	0	0	0	0	0	0	0	0	1	0	1	80.0	0.0	-5.204476098470976	1.4115839308211982	4.797961571608546	0.4444484998266631	True	False	True	False	False	False	0.0	0.0179254035456638
chr4_2828349_C_T_b38	0.119337	6.516193076042964	6.516193076042964	0	1	0	0	0	0	0	0	0	0	0	1	0	1	80.0	0.0	-5.204476098470976	1.4115839308211982	4.797961571608546	0.4444484998266631	True	False	True	False	False	False	0.0	0.0179254035456638
chr4_2828349_C_T_b38	0.119337	6.516193076042964	6.516193076042964	0	1	0	0	0	0	0	0	0	0	0	1	0	1	80.0	0.0	-5.204476098470976	1.4115839308211982	4.797961571608546	0.4444484998266631	True	False	True	False	False	False	0.0	0.0179254035456638
chr19_3363567_C_T_b38	0.0192556	6.61472560020376	8.000349495324684	0	0	1	0	0	1	0	0	1	1	0	1	0	1	60.0	0.0	-8.977836454131833	0.7872698072214419	-0.5257034372045197	0.0	True	False	True	False	False	False	0.0	0.0179253511023483
chr19_3363567_C_T_b38	0.0192556	6.61472560020376	8.000349495324684	0	0	1	0	0	1	0	0	1	1	0	1	0	1	60.0	0.0	-8.977836454131833	0.7872698072214419	-0.5257034372045197	0.0	True	False	True	False	False	False	0.0	0.0179253511023483
chr19_3363567_C_T_b38	0.0192556	6.61472560020376	8.000349495324684	0	0	1	0	0	1	0	0	1	1	0	1	0	1	60.0	0.0	-8.977836454131833	0.7872698072214419	-0.5257034372045197	0.0	True	False	True	False	False	False	0.0	0.0179253511023483
chr1_178881702_T_C_b38	0.00199842	5.998936561946683	7.475339236566737	0	0	0	0	0	0	0	0	0	0	0	0	0	1	60.0	0.0	-3.5662969883631828	0.0	2.098862679442689	0.5968705078809289	True	False	True	False	False	False	0.0	0.01792527172773599
chr12_31402903_C_T_b38	0.0146344	5.564520407322694	5.564520407322694	0	0	0	0	1	1	0	0	1	0	0	1	0	1	20.0	0.0	-1.500226327594076	3.0578708254824853	3.497277528751944	5.871999393330441	True	False	True	False	False	False	0.0	0.01792506099002322
chr12_31402903_C_T_b38	0.0146344	5.564520407322694	5.564520407322694	0	0	0	0	1	1	0	0	1	0	0	1	0	1	20.0	0.0	-1.500226327594076	3.0578708254824853	3.497277528751944	5.871999393330441	True	False	True	False	False	False	0.0	0.01792506099002322
chr1_20883000_T_C_b38	0.00195442	6.429719478039138	8.071218539969863	0	0	1	0	0	1	0	0	1	0	0	1	0	1	60.0	0.013	-6.040160539320194	0.3051946125837252	3.849222697980665	0.0	True	False	True	False	False	False	0.0	0.017925024137920964
chr1_20883000_T_C_b38	0.00195442	6.429719478039138	8.071218539969863	0	0	1	0	0	1	0	0	1	0	0	1	0	1	60.0	0.013	-6.040160539320194	0.3051946125837252	3.849222697980665	0.0	True	False	True	False	False	False	0.0	0.017925024137920964
chr1_20883000_T_C_b38	0.00195442	6.429719478039138	8.071218539969863	0	0	1	0	0	1	0	0	1	0	0	1	0	1	60.0	0.013	-6.040160539320194	0.3051946125837252	3.849222697980665	0.0	True	False	True	False	False	False	0.0	0.017925024137920964
chr1_20883000_T_C_b38	0.00195442	6.429719478039138	8.071218539969863	0	0	1	0	0	1	0	0	1	0	0	1	0	1	60.0	0.013	-6.040160539320194	0.3051946125837252	3.849222697980665	0.0	True	False	True	False	False	False	0.0	0.017925024137920964
chr1_20883000_T_C_b38	0.00195442	6.429719478039138	8.071218539969863	0	0	1	0	0	1	0	0	1	0	0	1	0	1	60.0	0.013	-6.040160539320194	0.3051946125837252	3.849222697980665	0.0	True	False	True	False	False	False	0.0	0.017925024137920964
chr2_25956020_C_T_b38	0.00241106	6.173786103901937	5.777652323222656	0	0	1	0	1	1	0	1	1	1	0	1	0	0	40.0	0.057	-1.0110192809393566	0.0	0.1539088679683118	0.0	True	False	True	False	False	False	0.0	0.017924970770525173
chr1_24660386_T_C_b38	0.0445988	6.025865973825314	5.808142489980444	0	0	0	0	1	1	0	0	1	1	0	1	0	1	40.0	0.0	-10.249310285472292	0.1582519867466416	7.972276521968226	1.0947362756787058	True	False	True	False	False	False	0.0	0.017924880486014504
chr1_24660386_T_C_b38	0.0445988	6.025865973825314	5.808142489980444	0	0	0	0	1	1	0	0	1	1	0	1	0	1	40.0	0.0	-10.249310285472292	0.1582519867466416	7.972276521968226	1.0947362756787058	True	False	True	False	False	False	0.0	0.017924880486014504
chr10_62048716_T_C_b38	0.00262451	6.643789733147672	6.20455776256869	0	0	0	0	1	1	1	1	1	1	1	1	1	1	40.0	0.004	-14.869002798035826	0.9228224747219524	4.954262742214702	0.2396225133473422	True	False	True	False	False	False	0.0	0.017924784957284237
chr10_62048716_T_C_b38	0.00262451	6.643789733147672	6.20455776256869	0	0	0	0	1	1	1	1	1	1	1	1	1	1	40.0	0.004	-14.869002798035826	0.9228224747219524	4.954262742214702	0.2396225133473422	True	False	True	False	False	False	0.0	0.017924784957284237
chr10_118676075_A_C_b38	0.129362	5.7899601708972535	5.817111159963204	0	0	0	1	0	0	0	0	0	0	0	1	0	1	20.0	0.001	1.380402162690227	19.608112343762432	0.7292491658655464	0.36027579163361884	True	False	True	False	False	False	0.0	0.01792469063691107
chr19_11961318_G_A_b38	0.0121737	6.089044875446846	5.8377304471659395	0	0	1	1	0	0	0	0	0	0	0	0	0	1	40.0	0.115	-20.947052057804765	0.0	0.6150592746902106	0.0	True	False	True	False	False	False	0.0	0.017924662506662005
chr19_11961318_G_A_b38	0.0121737	6.089044875446846	5.8377304471659395	0	0	1	1	0	0	0	0	0	0	0	0	0	1	40.0	0.115	-20.947052057804765	0.0	0.6150592746902106	0.0	True	False	True	False	False	False	0.0	0.017924662506662005
chr11_44082672_C_T_b38	0.265461	6.175867270105761	6.175867270105761	0	0	0	1	0	0	0	1	0	0	0	0	0	1	50.0	0.0	-0.7241063544401718	4.47550435249752	-2.544467929367862	0.2125120274143626	True	False	True	False	False	False	0.0	0.01792461762276096
chr11_44082672_C_T_b38	0.265461	6.175867270105761	6.175867270105761	0	0	0	1	0	0	0	1	0	0	0	0	0	1	50.0	0.0	-0.7241063544401718	4.47550435249752	-2.544467929367862	0.2125120274143626	True	False	True	False	False	False	0.0	0.01792461762276096
chr11_44082672_C_T_b38	0.265461	6.175867270105761	6.175867270105761	0	0	0	1	0	0	0	1	0	0	0	0	0	1	50.0	0.0	-0.7241063544401718	4.47550435249752	-2.544467929367862	0.2125120274143626	True	False	True	False	False	False	0.0	0.01792461762276096
chr11_44082672_C_T_b38	0.265461	6.175867270105761	6.175867270105761	0	0	0	1	0	0	0	1	0	0	0	0	0	1	50.0	0.0	-0.7241063544401718	4.47550435249752	-2.544467929367862	0.2125120274143626	True	False	True	False	False	False	0.0	0.01792461762276096
chr11_44082672_C_T_b38	0.811316	6.175867270105761	6.175867270105761	0	0	0	1	0	0	0	1	0	0	0	0	0	1	50.0	0.0	-0.7241063544401718	4.47550435249752	-2.544467929367862	0.2125120274143626	True	False	True	False	False	False	0.0	0.01792461762276096
chr11_44082672_C_T_b38	0.811316	6.175867270105761	6.175867270105761	0	0	0	1	0	0	0	1	0	0	0	0	0	1	50.0	0.0	-0.7241063544401718	4.47550435249752	-2.544467929367862	0.2125120274143626	True	False	True	False	False	False	0.0	0.01792461762276096
chr11_44082672_C_T_b38	0.811316	6.175867270105761	6.175867270105761	0	0	0	1	0	0	0	1	0	0	0	0	0	1	50.0	0.0	-0.7241063544401718	4.47550435249752	-2.544467929367862	0.2125120274143626	True	False	True	False	False	False	0.0	0.01792461762276096
chr11_44082672_C_T_b38	0.811316	6.175867270105761	6.175867270105761	0	0	0	1	0	0	0	1	0	0	0	0	0	1	50.0	0.0	-0.7241063544401718	4.47550435249752	-2.544467929367862	0.2125120274143626	True	False	True	False	False	False	0.0	0.01792461762276096
chr17_19847258_G_A_b38	0.0705479	5.855071922202427	5.855071922202427	0	0	1	0	0	0	0	0	0	0	0	1	0	1	40.0	0.001	-5.379940211706171	2.883379187885935	4.166722597533749	0.0	True	False	True	False	False	False	0.0	0.017924525218257905
chr17_19847258_G_A_b38	0.0705479	5.855071922202427	5.855071922202427	0	0	1	0	0	0	0	0	0	0	0	1	0	1	40.0	0.001	-5.379940211706171	2.883379187885935	4.166722597533749	0.0	True	False	True	False	False	False	0.0	0.017924525218257905
chr17_19847258_G_A_b38	0.0705479	5.855071922202427	5.855071922202427	0	0	1	0	0	0	0	0	0	0	0	1	0	1	40.0	0.001	-5.379940211706171	2.883379187885935	4.166722597533749	0.0	True	False	True	False	False	False	0.0	0.017924525218257905
chr17_19847258_G_A_b38	0.0806089	5.855071922202427	5.855071922202427	0	0	1	0	0	0	0	0	0	0	0	1	0	1	40.0	0.001	-5.379940211706171	2.883379187885935	4.166722597533749	0.0	True	False	True	False	False	False	0.0	0.017924525218257905
chr17_19847258_G_A_b38	0.0806089	5.855071922202427	5.855071922202427	0	0	1	0	0	0	0	0	0	0	0	1	0	1	40.0	0.001	-5.379940211706171	2.883379187885935	4.166722597533749	0.0	True	False	True	False	False	False	0.0	0.017924525218257905
chr17_19847258_G_A_b38	0.0806089	5.855071922202427	5.855071922202427	0	0	1	0	0	0	0	0	0	0	0	1	0	1	40.0	0.001	-5.379940211706171	2.883379187885935	4.166722597533749	0.0	True	False	True	False	False	False	0.0	0.017924525218257905
chr17_19847258_G_A_b38	0.0806089	5.855071922202427	5.855071922202427	0	0	1	0	0	0	0	0	0	0	0	1	0	1	40.0	0.001	-5.379940211706171	2.883379187885935	4.166722597533749	0.0	True	False	True	False	False	False	0.0	0.017924525218257905
chr17_19847258_G_A_b38	0.0705479	5.855071922202427	5.855071922202427	0	0	1	0	0	0	0	0	0	0	0	1	0	1	40.0	0.001	-5.379940211706171	2.883379187885935	4.166722597533749	0.0	True	False	True	False	False	False	0.0	0.017924525218257905
chr17_48110825_C_G_b38	0.00956435	7.13966033596492	4.07753744390572	0	0	0	1	0	1	1	0	1	1	0	1	0	1	80.0	1.0	-1.102037463452248	0.3318858909058853	-1.0050650815043412	0.0	True	False	True	False	False	False	0.0	0.01792444463289886
chr17_48110825_C_G_b38	0.00956435	7.13966033596492	4.07753744390572	0	0	0	1	0	1	1	0	1	1	0	1	0	1	80.0	1.0	-1.102037463452248	0.3318858909058853	-1.0050650815043412	0.0	True	False	True	False	False	False	0.0	0.01792444463289886
chr17_48110825_C_G_b38	0.00956435	7.13966033596492	4.07753744390572	0	0	0	1	0	1	1	0	1	1	0	1	0	1	80.0	1.0	-1.102037463452248	0.3318858909058853	-1.0050650815043412	0.0	True	False	True	False	False	False	0.0	0.01792444463289886
chr17_48110825_C_G_b38	0.00956435	7.13966033596492	4.07753744390572	0	0	0	1	0	1	1	0	1	1	0	1	0	1	80.0	1.0	-1.102037463452248	0.3318858909058853	-1.0050650815043412	0.0	True	False	True	False	False	False	0.0	0.01792444463289886
chr17_48110825_C_G_b38	0.00956435	7.13966033596492	4.07753744390572	0	0	0	1	0	1	1	0	1	1	0	1	0	1	80.0	1.0	-1.102037463452248	0.3318858909058853	-1.0050650815043412	0.0	True	False	True	False	False	False	0.0	0.01792444463289886
chr1_71079156_C_T_b38	0.0531684	6.1070228877422545	6.1070228877422545	0	0	0	0	0	1	0	0	1	1	0	1	0	0	40.0	0.0	0.4556727531688115	0.0	5.430737297926839	4.297470028889563	True	False	True	False	False	False	0.0	0.017924316148674325
chr1_71079156_C_T_b38	0.0531684	6.1070228877422545	6.1070228877422545	0	0	0	0	0	1	0	0	1	1	0	1	0	0	40.0	0.0	0.4556727531688115	0.0	5.430737297926839	4.297470028889563	True	False	True	False	False	False	0.0	0.017924316148674325
chr20_37842908_A_G_b38	0.0120688	6.194405391104672	6.194405391104672	0	0	1	0	0	0	0	1	0	0	0	1	0	1	50.0	0.0	-8.047351921325077	2.621558140370839	-1.2684938095653422	0.39004423714995773	True	False	True	False	False	False	0.0	0.01792418779746511
chr20_37842908_A_G_b38	0.108691	6.194405391104672	6.194405391104672	0	0	1	0	0	0	0	1	0	0	0	1	0	1	50.0	0.0	-8.047351921325077	2.621558140370839	-1.2684938095653422	0.39004423714995773	True	False	True	False	False	False	0.0	0.01792418779746511
chr20_37842908_A_G_b38	0.108691	6.194405391104672	6.194405391104672	0	0	1	0	0	0	0	1	0	0	0	1	0	1	50.0	0.0	-8.047351921325077	2.621558140370839	-1.2684938095653422	0.39004423714995773	True	False	True	False	False	False	0.0	0.01792418779746511
chr20_37842908_A_G_b38	0.0516888	6.194405391104672	6.194405391104672	0	0	1	0	0	0	0	1	0	0	0	1	0	1	50.0	0.0	-8.047351921325077	2.621558140370839	-1.2684938095653422	0.39004423714995773	True	False	True	False	False	False	0.0	0.01792418779746511
chr20_37842908_A_G_b38	0.0516888	6.194405391104672	6.194405391104672	0	0	1	0	0	0	0	1	0	0	0	1	0	1	50.0	0.0	-8.047351921325077	2.621558140370839	-1.2684938095653422	0.39004423714995773	True	False	True	False	False	False	0.0	0.01792418779746511
chr20_37842908_A_G_b38	0.0120688	6.194405391104672	6.194405391104672	0	0	1	0	0	0	0	1	0	0	0	1	0	1	50.0	0.0	-8.047351921325077	2.621558140370839	-1.2684938095653422	0.39004423714995773	True	False	True	False	False	False	0.0	0.01792418779746511
chr4_118318794_T_A_b38	0.0231418	5.476463551931511	5.476463551931511	0	0	1	0	0	0	0	0	0	0	0	1	0	0	20.0	0.007	-9.800229492230685	0.0	-0.9550278795700108	1.2846184540839758	True	False	True	False	False	False		0.017923621427185347
chr17_57863967_C_T_b38	0.0172319	6.415096959171596	6.415096959171596	0	0	0	0	0	1	0	0	1	0	0	1	0	1	60.0	0.017	-1.0658189012998558	0.0	1.338180109391132	0.0	True	False	True	False	False	False	0.0	0.01792354894097245
chr17_57863967_C_T_b38	0.0172319	6.415096959171596	6.415096959171596	0	0	0	0	0	1	0	0	1	0	0	1	0	1	60.0	0.017	-1.0658189012998558	0.0	1.338180109391132	0.0	True	False	True	False	False	False	0.0	0.01792354894097245
chr17_78397681_C_T_b38	0.00413547	6.349138991379798	6.3473892096560105	0	0	0	0	0	1	0	0	1	1	0	1	0	1	60.0	0.0	-2.2280436666730323	2.0752894377128634	2.948807942015847	0.17213565553683452	True	False	True	False	False	False	0.0	0.017923495846062232
chr10_127355161_C_T_b38	0.00973436	6.075346031088684	6.075346031088684	0	0	0	0	1	0	0	1	0	0	0	1	0	0	60.0	0.0	-9.51327110451102	1.786324026335988	2.3941859485882304	0.0	True	False	True	False	False	False	0.0	0.017923440653079607
chr10_127355161_C_T_b38	0.00973436	6.075346031088684	6.075346031088684	0	0	0	0	1	0	0	1	0	0	0	1	0	0	60.0	0.0	-9.51327110451102	1.786324026335988	2.3941859485882304	0.0	True	False	True	False	False	False	0.0	0.017923440653079607
chr10_127355161_C_T_b38	0.0577797	6.075346031088684	6.075346031088684	0	0	0	0	1	0	0	1	0	0	0	1	0	0	60.0	0.0	-9.51327110451102	1.786324026335988	2.3941859485882304	0.0	True	False	True	False	False	False	0.0	0.017923440653079607
chr10_127355161_C_T_b38	0.0577797	6.075346031088684	6.075346031088684	0	0	0	0	1	0	0	1	0	0	0	1	0	0	60.0	0.0	-9.51327110451102	1.786324026335988	2.3941859485882304	0.0	True	False	True	False	False	False	0.0	0.017923440653079607
chr10_127355161_C_T_b38	0.0240938	6.075346031088684	6.075346031088684	0	0	0	0	1	0	0	1	0	0	0	1	0	0	60.0	0.0	-9.51327110451102	1.786324026335988	2.3941859485882304	0.0	True	False	True	False	False	False	0.0	0.017923440653079607
chr10_127355161_C_T_b38	0.0240938	6.075346031088684	6.075346031088684	0	0	0	0	1	0	0	1	0	0	0	1	0	0	60.0	0.0	-9.51327110451102	1.786324026335988	2.3941859485882304	0.0	True	False	True	False	False	False	0.0	0.017923440653079607
chr19_43618289_T_A_b38	0.0195093	6.565264970035361	7.1459844677143876	0	0	0	1	0	1	0	0	1	0	0	1	0	1	70.0	0.024	4.799789752241821	2.994390464326573	-3.8744635724029095	1.1570494002761933	True	False	True	False	False	False	0.0	0.017923291547948136
chr19_43618289_T_A_b38	0.0195093	6.565264970035361	7.1459844677143876	0	0	0	1	0	1	0	0	1	0	0	1	0	1	70.0	0.024	4.799789752241821	2.994390464326573	-3.8744635724029095	1.1570494002761933	True	False	True	False	False	False	0.0	0.017923291547948136
chr19_43618289_T_A_b38	0.0195093	6.565264970035361	7.1459844677143876	0	0	0	1	0	1	0	0	1	0	0	1	0	1	70.0	0.024	4.799789752241821	2.994390464326573	-3.8744635724029095	1.1570494002761933	True	False	True	False	False	False	0.0	0.017923291547948136
chr10_80156810_C_T_b38	0.00217461	6.860663671448287	5.746203190540153	0	0	1	1	0	1	0	0	1	1	1	1	0	1	40.0	0.0	-4.366938200474241	6.617143517152627	0.088348215953502	0.0	True	False	True	False	False	False	0.0	0.017923107308351716
chr10_80156810_C_T_b38	0.00217461	6.860663671448287	5.746203190540153	0	0	1	1	0	1	0	0	1	1	1	1	0	1	40.0	0.0	-4.366938200474241	6.617143517152627	0.088348215953502	0.0	True	False	True	False	False	False	0.0	0.017923107308351716
chr10_80156810_C_T_b38	0.00217461	6.860663671448287	5.746203190540153	0	0	1	1	0	1	0	0	1	1	1	1	0	1	40.0	0.0	-4.366938200474241	6.617143517152627	0.088348215953502	0.0	True	False	True	False	False	False	0.0	0.017923107308351716
chr16_89898358_G_T_b38	0.00767242	6.244166900663736	5.293304824724492	0	0	0	1	0	0	0	0	0	1	0	1	0	1	60.0	0.004	-1.864594504444813	1.0839558398461029	-0.5536852756310608	0.0	True	False	True	False	False	False	0.0	0.017922847176350523
chr16_89898358_G_T_b38	0.00767242	6.244166900663736	5.293304824724492	0	0	0	1	0	0	0	0	0	1	0	1	0	1	60.0	0.004	-1.864594504444813	1.0839558398461029	-0.5536852756310608	0.0	True	False	True	False	False	False	0.0	0.017922847176350523
chr3_49363049_T_C_b38	0.204594	6.317164686747284	6.049733455231958	0	0	1	0	0	1	0	0	1	1	0	1	0	1	40.0	0.0	-5.317552368843057	0.0	1.3480727118381708	0.0	True	False	True	False	False	False	0.0	0.01792283238949685
chr3_49363049_T_C_b38	0.182045	6.317164686747284	6.049733455231958	0	0	1	0	0	1	0	0	1	1	0	1	0	1	40.0	0.0	-5.317552368843057	0.0	1.3480727118381708	0.0	True	False	True	False	False	False	0.0	0.01792283238949685
chr3_49363049_T_C_b38	0.182045	6.317164686747284	6.049733455231958	0	0	1	0	0	1	0	0	1	1	0	1	0	1	40.0	0.0	-5.317552368843057	0.0	1.3480727118381708	0.0	True	False	True	False	False	False	0.0	0.01792283238949685
chr3_49363049_T_C_b38	0.182045	6.317164686747284	6.049733455231958	0	0	1	0	0	1	0	0	1	1	0	1	0	1	40.0	0.0	-5.317552368843057	0.0	1.3480727118381708	0.0	True	False	True	False	False	False	0.0	0.01792283238949685
chr3_49363049_T_C_b38	0.204594	6.317164686747284	6.049733455231958	0	0	1	0	0	1	0	0	1	1	0	1	0	1	40.0	0.0	-5.317552368843057	0.0	1.3480727118381708	0.0	True	False	True	False	False	False	0.0	0.01792283238949685
chr3_49363049_T_C_b38	0.204594	6.317164686747284	6.049733455231958	0	0	1	0	0	1	0	0	1	1	0	1	0	1	40.0	0.0	-5.317552368843057	0.0	1.3480727118381708	0.0	True	False	True	False	False	False	0.0	0.01792283238949685
chr3_49363049_T_C_b38	0.149182	6.317164686747284	6.049733455231958	0	0	1	0	0	1	0	0	1	1	0	1	0	1	40.0	0.0	-5.317552368843057	0.0	1.3480727118381708	0.0	True	False	True	False	False	False	0.0	0.01792283238949685
chr3_49363049_T_C_b38	0.149182	6.317164686747284	6.049733455231958	0	0	1	0	0	1	0	0	1	1	0	1	0	1	40.0	0.0	-5.317552368843057	0.0	1.3480727118381708	0.0	True	False	True	False	False	False	0.0	0.01792283238949685
chr3_49363049_T_C_b38	0.149182	6.317164686747284	6.049733455231958	0	0	1	0	0	1	0	0	1	1	0	1	0	1	40.0	0.0	-5.317552368843057	0.0	1.3480727118381708	0.0	True	False	True	False	False	False	0.0	0.01792283238949685
chr16_82000359_T_G_b38	0.0185262	6.26530121273771	4.07753744390572	1	0	1	0	0	0	0	0	0	0	0	0	0	1	40.0	0.0	1.1989540182530318	0.0	-6.127148717784351	0.0	False	True	True	False	False	False	0.0	0.017922820382635072
chr16_82000359_T_G_b38	0.0185262	6.26530121273771	4.07753744390572	1	0	1	0	0	0	0	0	0	0	0	0	0	1	40.0	0.0	1.1989540182530318	0.0	-6.127148717784351	0.0	False	True	True	False	False	False	0.0	0.017922820382635072
chr16_82000359_T_G_b38	0.00266404	6.26530121273771	4.07753744390572	1	0	1	0	0	0	0	0	0	0	0	0	0	1	40.0	0.0	1.1989540182530318	0.0	-6.127148717784351	0.0	False	True	True	False	False	False	0.0	0.017922820382635072
chr16_82000359_T_G_b38	0.0185262	6.26530121273771	4.07753744390572	1	0	1	0	0	0	0	0	0	0	0	0	0	1	40.0	0.0	1.1989540182530318	0.0	-6.127148717784351	0.0	False	True	True	False	False	False	0.0	0.017922820382635072
chr16_82000359_T_G_b38	0.00266404	6.26530121273771	4.07753744390572	1	0	1	0	0	0	0	0	0	0	0	0	0	1	40.0	0.0	1.1989540182530318	0.0	-6.127148717784351	0.0	False	True	True	False	False	False	0.0	0.017922820382635072
chr16_82000359_T_G_b38	0.00266404	6.26530121273771	4.07753744390572	1	0	1	0	0	0	0	0	0	0	0	0	0	1	40.0	0.0	1.1989540182530318	0.0	-6.127148717784351	0.0	False	True	True	False	False	False	0.0	0.017922820382635072
chr11_117247321_C_T_b38	0.0421017	5.924255797414532	5.924255797414532	0	0	0	1	0	0	0	0	0	0	0	0	0	1	40.0	0.001	-25.35162488636644	0.0	-2.799960040831678	0.0	True	False	True	False	False	False	0.0	0.01792242911945123
chr12_48344997_C_A_b38	0.0328702	5.988961416889864	5.41610040220442	0	0	0	1	0	0	0	0	0	0	0	1	0	1	50.0	0.001	-0.9663919981026168	0.700121047623892	-2.949281593872016	0.541774687025494	True	False	True	False	False	False	0.0	0.017922383136323144
chr12_48344997_C_A_b38	0.0328702	5.988961416889864	5.41610040220442	0	0	0	1	0	0	0	0	0	0	0	1	0	1	50.0	0.001	-0.9663919981026168	0.700121047623892	-2.949281593872016	0.541774687025494	True	False	True	False	False	False	0.0	0.017922383136323144
chr19_15165332_C_T_b38	0.00200259	6.633318433280377	3.58351893845611	0	0	0	1	0	0	0	1	0	0	0	1	0	1	60.0	0.0	7.444544604978794	4.231464022778845	-4.05266068523153	0.6042853409385316	True	False	True	False	False	False	0.1047	0.017922272899276274
chr19_15165332_C_T_b38	0.00200259	6.633318433280377	3.58351893845611	0	0	0	1	0	0	0	1	0	0	0	1	0	1	60.0	0.0	7.444544604978794	4.231464022778845	-4.05266068523153	0.6042853409385316	True	False	True	False	False	False	0.1047	0.017922272899276274
chr19_15165332_C_T_b38	0.00200259	6.633318433280377	3.58351893845611	0	0	0	1	0	0	0	1	0	0	0	1	0	1	60.0	0.0	7.444544604978794	4.231464022778845	-4.05266068523153	0.6042853409385316	True	False	True	False	False	False	0.1047	0.017922272899276274
chr16_58559618_C_T_b38	0.00750734	6.61338421837956	5.181783550292085	0	0	1	1	0	0	0	0	0	0	1	1	0	1	40.0	0.0	9.205525717579606	4.693348536851617	-1.718167915261695	2.218306633718818	True	False	True	False	False	False	0.0	0.017922269346353555
chr16_58559618_C_T_b38	0.00750734	6.61338421837956	5.181783550292085	0	0	1	1	0	0	0	0	0	0	1	1	0	1	40.0	0.0	9.205525717579606	4.693348536851617	-1.718167915261695	2.218306633718818	True	False	True	False	False	False	0.0	0.017922269346353555
chr16_58559618_C_T_b38	0.00750734	6.61338421837956	5.181783550292085	0	0	1	1	0	0	0	0	0	0	1	1	0	1	40.0	0.0	9.205525717579606	4.693348536851617	-1.718167915261695	2.218306633718818	True	False	True	False	False	False	0.0	0.017922269346353555
chr13_98807032_T_C_b38	0.257748	6.4457198193855785	6.444131256700441	0	0	0	1	0	1	0	0	1	0	0	1	0	1	60.0	0.0	2.061327120008802	4.634073584126458	1.0351253528196906	0.0	True	False	True	False	False	False	0.0	0.017922236706111237
chr4_15472842_T_C_b38	0.0369967	6.025865973825314	5.940171252720432	0	0	1	0	1	1	0	0	1	1	0	1	0	0	30.0	0.0	-17.09275037338572	0.0	0.9457438615475696	0.0	True	False	True	False	False	False	0.0	0.017922179019544633
chr19_43583372_G_A_b38	0.135058	7.316548177182976	6.385194398997726	0	0	1	1	0	1	0	0	1	0	1	1	0	1	60.0	0.0	2.7312799456844057	5.934940152632148	2.996861572578148	0.0	False	True	True	False	False	False	0.0	0.01792200640734219
chr9_136421142_G_A_b38	0.41852	6.53813982376767	5.3471075307174685	0	0	0	0	0	0	0	0	0	1	0	1	0	1	80.0	0.0	-3.690121856900828	1.5152416881040374	-4.134221616995205	0.0	True	False	True	False	False	False	0.0	0.01792181597570822
chr9_136421142_G_A_b38	0.41852	6.53813982376767	5.3471075307174685	0	0	0	0	0	0	0	0	0	1	0	1	0	1	80.0	0.0	-3.690121856900828	1.5152416881040374	-4.134221616995205	0.0	True	False	True	False	False	False	0.0	0.01792181597570822
chr9_136421142_G_A_b38	0.41852	6.53813982376767	5.3471075307174685	0	0	0	0	0	0	0	0	0	1	0	1	0	1	80.0	0.0	-3.690121856900828	1.5152416881040374	-4.134221616995205	0.0	True	False	True	False	False	False	0.0	0.01792181597570822
chr9_136421142_G_A_b38	0.41852	6.53813982376767	5.3471075307174685	0	0	0	0	0	0	0	0	0	1	0	1	0	1	80.0	0.0	-3.690121856900828	1.5152416881040374	-4.134221616995205	0.0	True	False	True	False	False	False	0.0	0.01792181597570822
chr18_8720182_T_C_b38	0.0126181	5.752572638825633	5.049856007249537	0	0	0	0	1	0	0	0	0	0	0	1	0	1	40.0	0.0	-21.115947662417263	0.0	1.412625974378237	0.0	True	False	True	False	False	False	0.0	0.01792175306801153
chr3_52786995_A_G_b38	0.00235701	6.55250788703459	3.9512437185814275	1	0	1	0	0	1	0	0	1	0	0	1	1	0	60.0	0.949	-6.042353328178325	0.690078790255491	2.721848445919981	3.5113022940964096	False	True	True	False	False	False	0.0	0.017921691970670787
chr3_52786995_A_G_b38	0.00235701	6.55250788703459	3.9512437185814275	1	0	1	0	0	1	0	0	1	0	0	1	1	0	60.0	0.949	-6.042353328178325	0.690078790255491	2.721848445919981	3.5113022940964096	False	True	True	False	False	False	0.0	0.017921691970670787
chr3_52786995_A_G_b38	0.00235701	6.55250788703459	3.9512437185814275	1	0	1	0	0	1	0	0	1	0	0	1	1	0	60.0	0.949	-6.042353328178325	0.690078790255491	2.721848445919981	3.5113022940964096	False	True	True	False	False	False	0.0	0.017921691970670787
chr4_1802243_G_A_b38	0.0274051	6.776506992372183	5.389071729816501	0	1	0	0	0	1	0	1	1	1	0	1	0	1	70.0	0.0	-4.384622751391165	2.061076985321592	-6.314016452779683	0.0	True	False	True	False	False	False	0.0	0.017921239882445712
chr4_1802243_G_A_b38	0.0274051	6.776506992372183	5.389071729816501	0	1	0	0	0	1	0	1	1	1	0	1	0	1	70.0	0.0	-4.384622751391165	2.061076985321592	-6.314016452779683	0.0	True	False	True	False	False	False	0.0	0.017921239882445712
chr4_1802243_G_A_b38	0.0274051	6.776506992372183	5.389071729816501	0	1	0	0	0	1	0	1	1	1	0	1	0	1	70.0	0.0	-4.384622751391165	2.061076985321592	-6.314016452779683	0.0	True	False	True	False	False	False	0.0	0.017921239882445712
chr6_3724727_C_T_b38	0.00271177	6.899723107284872	6.899723107284872	0	0	1	1	1	1	0	1	1	1	0	1	0	1	60.0	0.0	-7.251090120610221	0.0	-0.1947369687097193	0.0	True	False	True	False	False	False	0.0	0.01792108781839362
chr6_3724727_C_T_b38	0.00889677	6.899723107284872	6.899723107284872	0	0	1	1	1	1	0	1	1	1	0	1	0	1	60.0	0.0	-7.251090120610221	0.0	-0.1947369687097193	0.0	True	False	True	False	False	False	0.0	0.01792108781839362
chr2_28928115_C_G_b38	0.0127891	7.3752557780097545	4.02535169073515	0	0	0	1	1	1	0	1	1	0	1	1	0	1	30.0	0.0	9.991870376003943	16.920167399043443	8.008442577692477	0.0	True	False	True	False	False	False	0.0	0.017921010351664195
chr6_41280053_A_G_b38	0.00476996	6.812345094177479	6.246106765481563	1	0	0	0	0	1	0	0	1	0	1	1	0	1	40.0	0.022	-11.060594003608491	0.0	-2.4088754120059264	0.0	False	True	True	False	False	False	0.0	0.01792084231393006
chr1_150694138_C_T_b38	0.00583974	6.561030665896573	3.4657359027997265	0	0	0	0	0	0	0	0	0	0	0	0	0	1	60.0	0.001	-3.34593878420114	0.0	0.088348215953502	3.5911658546794456	False	True	True	False	False	False	0.0	0.01792069936815608
chr1_205584575_T_C_b38	0.044188	6.0330862217988015	5.707110264748875	0	0	0	0	0	1	0	1	1	0	0	1	0	0	40.0	0.0	-0.7070301010879032	0.0	-3.500890765745993	0.3929180541976649	True	False	True	False	False	False	0.0	0.01792069760565654
chr17_3665313_C_T_b38	0.0167167	6.246106765481563	6.246106765481563	0	0	0	1	0	1	0	0	1	0	0	1	0	1	20.0	1.0	-7.991392892956382	0.0	6.215631897930564	0.0	True	False	True	False	False	False	0.0	0.017920619518055056
chr17_3665313_C_T_b38	0.0167167	6.246106765481563	6.246106765481563	0	0	0	1	0	1	0	0	1	0	0	1	0	1	20.0	1.0	-7.991392892956382	0.0	6.215631897930564	0.0	True	False	True	False	False	False	0.0	0.017920619518055056
chr17_3665313_C_T_b38	0.0289211	6.246106765481563	6.246106765481563	0	0	0	1	0	1	0	0	1	0	0	1	0	1	20.0	1.0	-7.991392892956382	0.0	6.215631897930564	0.0	True	False	True	False	False	False	0.0	0.017920619518055056
chr17_3665313_C_T_b38	0.0400416	6.246106765481563	6.246106765481563	0	0	0	1	0	1	0	0	1	0	0	1	0	1	20.0	1.0	-7.991392892956382	0.0	6.215631897930564	0.0	True	False	True	False	False	False	0.0	0.017920619518055056
chr17_3665313_C_T_b38	0.0400416	6.246106765481563	6.246106765481563	0	0	0	1	0	1	0	0	1	0	0	1	0	1	20.0	1.0	-7.991392892956382	0.0	6.215631897930564	0.0	True	False	True	False	False	False	0.0	0.017920619518055056
chr17_3665313_C_T_b38	0.0289211	6.246106765481563	6.246106765481563	0	0	0	1	0	1	0	0	1	0	0	1	0	1	20.0	1.0	-7.991392892956382	0.0	6.215631897930564	0.0	True	False	True	False	False	False	0.0	0.017920619518055056
chr6_111781505_C_T_b38	0.0119687	6.769641976852503	6.054439346269371	0	0	1	1	1	1	0	1	1	1	0	1	0	1	60.0	0.0	5.338922714325776	0.0	-6.51093312475119	1.5114866097567443	True	False	True	False	False	False	0.0	0.017920548305797947
chr6_111781505_C_T_b38	0.0628995	6.769641976852503	6.054439346269371	0	0	1	1	1	1	0	1	1	1	0	1	0	1	60.0	0.0	5.338922714325776	0.0	-6.51093312475119	1.5114866097567443	True	False	True	False	False	False	0.0	0.017920548305797947
chr10_102729157_A_G_b38	0.0293471	6.588926477533519	5.087596335232384	0	0	0	0	1	1	0	1	1	1	0	1	0	1	70.0	0.0	8.36802257424159	0.0	-11.56984290678131	0.0	True	False	True	False	False	False	0.0	0.017920394708326612
chr10_102729157_A_G_b38	0.0293471	6.588926477533519	5.087596335232384	0	0	0	0	1	1	0	1	1	1	0	1	0	1	70.0	0.0	8.36802257424159	0.0	-11.56984290678131	0.0	True	False	True	False	False	False	0.0	0.017920394708326612
chr10_102729157_A_G_b38	0.01158	6.588926477533519	5.087596335232384	0	0	0	0	1	1	0	1	1	1	0	1	0	1	70.0	0.0	8.36802257424159	0.0	-11.56984290678131	0.0	True	False	True	False	False	False	0.0	0.017920394708326612
chr10_102729157_A_G_b38	0.01158	6.588926477533519	5.087596335232384	0	0	0	0	1	1	0	1	1	1	0	1	0	1	70.0	0.0	8.36802257424159	0.0	-11.56984290678131	0.0	True	False	True	False	False	False	0.0	0.017920394708326612
chr10_102729157_A_G_b38	0.01158	6.588926477533519	5.087596335232384	0	0	0	0	1	1	0	1	1	1	0	1	0	1	70.0	0.0	8.36802257424159	0.0	-11.56984290678131	0.0	True	False	True	False	False	False	0.0	0.017920394708326612
chr10_102729157_A_G_b38	0.01158	6.588926477533519	5.087596335232384	0	0	0	0	1	1	0	1	1	1	0	1	0	1	70.0	0.0	8.36802257424159	0.0	-11.56984290678131	0.0	True	False	True	False	False	False	0.0	0.017920394708326612
chr10_102729157_A_G_b38	0.0293471	6.588926477533519	5.087596335232384	0	0	0	0	1	1	0	1	1	1	0	1	0	1	70.0	0.0	8.36802257424159	0.0	-11.56984290678131	0.0	True	False	True	False	False	False	0.0	0.017920394708326612
chr10_102729157_A_G_b38	0.0293471	6.588926477533519	5.087596335232384	0	0	0	0	1	1	0	1	1	1	0	1	0	1	70.0	0.0	8.36802257424159	0.0	-11.56984290678131	0.0	True	False	True	False	False	False	0.0	0.017920394708326612
chr12_81270592_C_A_b38	0.0380464	5.552959584921617	7.826443135456014	0	0	0	0	0	0	0	0	0	0	0	0	0	1	30.0	0.001	-4.17584191259289	0.0	4.654018296931426	0.0	True	False	True	False	False	False	0.0	0.01792014550651831
chr10_60892581_C_A_b38	0.0249434	6.028278520230698	5.43372200355424	0	0	1	0	0	1	0	0	1	0	0	1	0	1	40.0	0.015	3.3538749632745524	0.0	0.5159645838961922	0.0	True	False	True	False	False	False	0.0	0.017920109922610186
chr10_60892581_C_A_b38	0.0103057	6.028278520230698	5.43372200355424	0	0	1	0	0	1	0	0	1	0	0	1	0	1	40.0	0.015	3.3538749632745524	0.0	0.5159645838961922	0.0	True	False	True	False	False	False	0.0	0.017920109922610186
chr10_60892581_C_A_b38	0.0136353	6.028278520230698	5.43372200355424	0	0	1	0	0	1	0	0	1	0	0	1	0	1	40.0	0.015	3.3538749632745524	0.0	0.5159645838961922	0.0	True	False	True	False	False	False	0.0	0.017920109922610186
chr9_93018796_C_A_b38	0.0179768	6.366470447731438	6.366470447731438	0	0	0	0	0	1	0	0	1	0	0	1	0	1	60.0	0.149	-1.8764487656282476	0.0	6.235252998321073	1.4007977416870006	True	False	True	False	False	False	0.0	0.01791991903229473
chr9_93018796_C_A_b38	0.0179768	6.366470447731438	6.366470447731438	0	0	0	0	0	1	0	0	1	0	0	1	0	1	60.0	0.149	-1.8764487656282476	0.0	6.235252998321073	1.4007977416870006	True	False	True	False	False	False	0.0	0.01791991903229473
chr9_93018796_C_A_b38	0.0253257	6.366470447731438	6.366470447731438	0	0	0	0	0	1	0	0	1	0	0	1	0	1	60.0	0.149	-1.8764487656282476	0.0	6.235252998321073	1.4007977416870006	True	False	True	False	False	False	0.0	0.01791991903229473
chr9_93018796_C_A_b38	0.0253257	6.366470447731438	6.366470447731438	0	0	0	0	0	1	0	0	1	0	0	1	0	1	60.0	0.149	-1.8764487656282476	0.0	6.235252998321073	1.4007977416870006	True	False	True	False	False	False	0.0	0.01791991903229473
chr19_2221431_G_T_b38	0.00246841	7.029087564149662	7.1891677384203225	1	0	0	0	1	1	0	1	1	1	0	1	0	1	70.0	0.001	-6.001225415639398	3.237860942149341	0.6234581216957693	0.0	False	True	True	False	False	False	0.0	0.017919856490255914
chr19_2221431_G_T_b38	0.00246841	7.029087564149662	7.1891677384203225	1	0	0	0	1	1	0	1	1	1	0	1	0	1	70.0	0.001	-6.001225415639398	3.237860942149341	0.6234581216957693	0.0	False	True	True	False	False	False	0.0	0.017919856490255914
chr1_186164700_A_G_b38	0.0209145	6.021023349349527	6.018593214496234	0	0	0	1	0	1	0	0	1	0	0	1	0	0	40.0	0.005	-6.5427308508860325	0.0	1.6413623194591267	0.0	True	False	True	False	False	False	0.0	0.017919838879754027
chr10_127358723_G_T_b38	0.00542011	6.51471269087253	8.114025442356757	0	0	0	1	1	1	0	1	1	0	0	1	0	1	60.0	0.0	3.544205268029055	0.0	3.6042478634408894	0.18461762581514307	True	False	True	False	False	False	0.0	0.01791958265928796
chr6_82233901_C_T_b38	0.0309144	5.872117789475416	5.552959584921617	0	0	1	1	0	0	0	0	0	0	0	0	0	1	40.0	0.001	0.4912413967188604	0.0	-2.523342385385156	0.0	True	False	True	False	False	False	0.0	0.01791956531992109
chr6_82233901_C_T_b38	0.0309144	5.872117789475416	5.552959584921617	0	0	1	1	0	0	0	0	0	0	0	0	0	1	40.0	0.001	0.4912413967188604	0.0	-2.523342385385156	0.0	True	False	True	False	False	False	0.0	0.01791956531992109
chr6_82233901_C_T_b38	0.0103619	5.872117789475416	5.552959584921617	0	0	1	1	0	0	0	0	0	0	0	0	0	1	40.0	0.001	0.4912413967188604	0.0	-2.523342385385156	0.0	True	False	True	False	False	False	0.0	0.01791956531992109
chr6_82233901_C_T_b38	0.00979533	5.872117789475416	5.552959584921617	0	0	1	1	0	0	0	0	0	0	0	0	0	1	40.0	0.001	0.4912413967188604	0.0	-2.523342385385156	0.0	True	False	True	False	False	False	0.0	0.01791956531992109
chr6_82233901_C_T_b38	0.0103619	5.872117789475416	5.552959584921617	0	0	1	1	0	0	0	0	0	0	0	0	0	1	40.0	0.001	0.4912413967188604	0.0	-2.523342385385156	0.0	True	False	True	False	False	False	0.0	0.01791956531992109
chr6_82233901_C_T_b38	0.00979533	5.872117789475416	5.552959584921617	0	0	1	1	0	0	0	0	0	0	0	0	0	1	40.0	0.001	0.4912413967188604	0.0	-2.523342385385156	0.0	True	False	True	False	False	False	0.0	0.01791956531992109
chr3_197782227_A_G_b38	0.117869	6.023447592961033	5.0369526024136295	1	0	0	0	1	1	0	1	1	0	0	1	1	1	40.0	0.964	4.097607536453763	7.088998778740281	7.6739321053162115	0.0	False	True	True	False	False	False	0.0	0.017919536657345025
chr3_197782227_A_G_b38	0.117869	6.023447592961033	5.0369526024136295	1	0	0	0	1	1	0	1	1	0	0	1	1	1	40.0	0.964	4.097607536453763	7.088998778740281	7.6739321053162115	0.0	False	True	True	False	False	False	0.0	0.017919536657345025
chr5_171908175_C_T_b38	0.00164041	6.282266746896006	6.280395838960195	0	0	1	0	0	1	0	1	1	0	0	1	0	0	40.0	0.0	3.708573073784202	2.931823442213897	6.090728052545437	2.991879965818661	True	False	True	False	False	False	0.0	0.01791944412875702
chr11_130907144_T_A_b38	0.00851232	6.253828811575473	6.049733455231958	0	0	1	1	0	1	0	0	1	0	0	1	0	1	40.0	0.001	-6.322786662912535	0.0	3.043698186644761	0.7349406202849877	True	False	True	False	False	False	0.0	0.017919395748413423
chr11_130907144_T_A_b38	0.00851232	6.253828811575473	6.049733455231958	0	0	1	1	0	1	0	0	1	0	0	1	0	1	40.0	0.001	-6.322786662912535	0.0	3.043698186644761	0.7349406202849877	True	False	True	False	False	False	0.0	0.017919395748413423
chr11_130907144_T_A_b38	0.00851232	6.253828811575473	6.049733455231958	0	0	1	1	0	1	0	0	1	0	0	1	0	1	40.0	0.001	-6.322786662912535	0.0	3.043698186644761	0.7349406202849877	True	False	True	False	False	False	0.0	0.017919395748413423
chr11_130907144_T_A_b38	0.00851232	6.253828811575473	6.049733455231958	0	0	1	1	0	1	0	0	1	0	0	1	0	1	40.0	0.001	-6.322786662912535	0.0	3.043698186644761	0.7349406202849877	True	False	True	False	False	False	0.0	0.017919395748413423
chr11_130907144_T_A_b38	0.00851232	6.253828811575473	6.049733455231958	0	0	1	1	0	1	0	0	1	0	0	1	0	1	40.0	0.001	-6.322786662912535	0.0	3.043698186644761	0.7349406202849877	True	False	True	False	False	False	0.0	0.017919395748413423
chr11_130907144_T_A_b38	0.00851232	6.253828811575473	6.049733455231958	0	0	1	1	0	1	0	0	1	0	0	1	0	1	40.0	0.001	-6.322786662912535	0.0	3.043698186644761	0.7349406202849877	True	False	True	False	False	False	0.0	0.017919395748413423
chr11_130907144_T_A_b38	0.00851232	6.253828811575473	6.049733455231958	0	0	1	1	0	1	0	0	1	0	0	1	0	1	40.0	0.001	-6.322786662912535	0.0	3.043698186644761	0.7349406202849877	True	False	True	False	False	False	0.0	0.017919395748413423
chr3_49702074_G_C_b38	0.00233191	7.271703706887368	3.6109179126442243	1	1	1	0	0	0	0	0	0	1	0	1	0	1	60.0	0.0	-6.991692734176958	0.0	7.606039323403628	1.4644762533512	False	True	True	False	False	False	0.0	0.017919226639874355
chr3_49702074_G_C_b38	0.00347525	7.271703706887368	3.6109179126442243	1	1	1	0	0	0	0	0	0	1	0	1	0	1	60.0	0.0	-6.991692734176958	0.0	7.606039323403628	1.4644762533512	False	True	True	False	False	False	0.0	0.017919226639874355
chr3_49702074_G_C_b38	0.00347525	7.271703706887368	3.6109179126442243	1	1	1	0	0	0	0	0	0	1	0	1	0	1	60.0	0.0	-6.991692734176958	0.0	7.606039323403628	1.4644762533512	False	True	True	False	False	False	0.0	0.017919226639874355
chr3_49702074_G_C_b38	0.00233191	7.271703706887368	3.6109179126442243	1	1	1	0	0	0	0	0	0	1	0	1	0	1	60.0	0.0	-6.991692734176958	0.0	7.606039323403628	1.4644762533512	False	True	True	False	False	False	0.0	0.017919226639874355
chr3_49702074_G_C_b38	0.00233191	7.271703706887368	3.6109179126442243	1	1	1	0	0	0	0	0	0	1	0	1	0	1	60.0	0.0	-6.991692734176958	0.0	7.606039323403628	1.4644762533512	False	True	True	False	False	False	0.0	0.017919226639874355
chr3_49702074_G_C_b38	0.00347525	7.271703706887368	3.6109179126442243	1	1	1	0	0	0	0	0	0	1	0	1	0	1	60.0	0.0	-6.991692734176958	0.0	7.606039323403628	1.4644762533512	False	True	True	False	False	False	0.0	0.017919226639874355
chr3_49702074_G_C_b38	0.00347525	7.271703706887368	3.6109179126442243	1	1	1	0	0	0	0	0	0	1	0	1	0	1	60.0	0.0	-6.991692734176958	0.0	7.606039323403628	1.4644762533512	False	True	True	False	False	False	0.0	0.017919226639874355
chr3_49702074_G_C_b38	0.00347525	7.271703706887368	3.6109179126442243	1	1	1	0	0	0	0	0	0	1	0	1	0	1	60.0	0.0	-6.991692734176958	0.0	7.606039323403628	1.4644762533512	False	True	True	False	False	False	0.0	0.017919226639874355
chr3_49702074_G_C_b38	0.00347525	7.271703706887368	3.6109179126442243	1	1	1	0	0	0	0	0	0	1	0	1	0	1	60.0	0.0	-6.991692734176958	0.0	7.606039323403628	1.4644762533512	False	True	True	False	False	False	0.0	0.017919226639874355
chr3_49702074_G_C_b38	0.00233191	7.271703706887368	3.6109179126442243	1	1	1	0	0	0	0	0	0	1	0	1	0	1	60.0	0.0	-6.991692734176958	0.0	7.606039323403628	1.4644762533512	False	True	True	False	False	False	0.0	0.017919226639874355
chr3_49702074_G_C_b38	0.00233191	7.271703706887368	3.6109179126442243	1	1	1	0	0	0	0	0	0	1	0	1	0	1	60.0	0.0	-6.991692734176958	0.0	7.606039323403628	1.4644762533512	False	True	True	False	False	False	0.0	0.017919226639874355
chr3_49702074_G_C_b38	0.00347525	7.271703706887368	3.6109179126442243	1	1	1	0	0	0	0	0	0	1	0	1	0	1	60.0	0.0	-6.991692734176958	0.0	7.606039323403628	1.4644762533512	False	True	True	False	False	False	0.0	0.017919226639874355
chr3_49702074_G_C_b38	0.00233191	7.271703706887368	3.6109179126442243	1	1	1	0	0	0	0	0	0	1	0	1	0	1	60.0	0.0	-6.991692734176958	0.0	7.606039323403628	1.4644762533512	False	True	True	False	False	False	0.0	0.017919226639874355
chr3_49702074_G_C_b38	0.00233191	7.271703706887368	3.6109179126442243	1	1	1	0	0	0	0	0	0	1	0	1	0	1	60.0	0.0	-6.991692734176958	0.0	7.606039323403628	1.4644762533512	False	True	True	False	False	False	0.0	0.017919226639874355
chr9_13136565_A_T_b38	0.00258628	6.161207321695077	4.990432586778736	0	0	1	0	0	0	0	0	0	0	0	0	0	1	70.0	0.001	5.54259853767906	0.0	-3.450238234967024	0.0	True	False	True	False	False	False	0.0	0.017919200605453565
chr9_13136565_A_T_b38	0.00258628	6.161207321695077	4.990432586778736	0	0	1	0	0	0	0	0	0	0	0	0	0	1	70.0	0.001	5.54259853767906	0.0	-3.450238234967024	0.0	True	False	True	False	False	False	0.0	0.017919200605453565
chr9_13136565_A_T_b38	0.00258628	6.161207321695077	4.990432586778736	0	0	1	0	0	0	0	0	0	0	0	0	0	1	70.0	0.001	5.54259853767906	0.0	-3.450238234967024	0.0	True	False	True	False	False	False	0.0	0.017919200605453565
chr6_117300604_C_T_b38	0.0473855	5.916202062607435	5.91350300563827	0	0	0	0	0	1	0	0	1	0	0	1	0	0	40.0	0.012	-7.698053992741633	0.7192232451368099	6.326274542908173	0.0	True	False	True	False	False	False		0.01791918790545443
chr3_25663512_G_A_b38	0.00133064	6.576469569048224	6.57507584059962	0	0	0	0	1	1	1	1	1	1	1	1	0	0	40.0	0.0	-5.198731552832814	0.0	2.3972291171109106	3.1629884235368095	True	False	True	False	False	False	0.0	0.017919109987770004
chr3_25663512_G_A_b38	0.00133064	6.576469569048224	6.57507584059962	0	0	0	0	1	1	1	1	1	1	1	1	0	0	40.0	0.0	-5.198731552832814	0.0	2.3972291171109106	3.1629884235368095	True	False	True	False	False	False	0.0	0.017919109987770004
chr3_25663512_G_A_b38	0.00201791	6.576469569048224	6.57507584059962	0	0	0	0	1	1	1	1	1	1	1	1	0	0	40.0	0.0	-5.198731552832814	0.0	2.3972291171109106	3.1629884235368095	True	False	True	False	False	False	0.0	0.017919109987770004
chr3_25663512_G_A_b38	0.00201791	6.576469569048224	6.57507584059962	0	0	0	0	1	1	1	1	1	1	1	1	0	0	40.0	0.0	-5.198731552832814	0.0	2.3972291171109106	3.1629884235368095	True	False	True	False	False	False	0.0	0.017919109987770004
chr9_93651516_A_G_b38	0.00616553	6.439350371100098	7.416378479192928	0	0	1	1	0	0	0	0	0	1	0	1	0	1	60.0	0.0	-5.326527214394662	0.0	4.840984414396594	1.4873029572561407	True	False	True	False	False	False	0.0	0.017919031968648302
chr9_93651516_A_G_b38	0.00616553	6.439350371100098	7.416378479192928	0	0	1	1	0	0	0	0	0	1	0	1	0	1	60.0	0.0	-5.326527214394662	0.0	4.840984414396594	1.4873029572561407	True	False	True	False	False	False	0.0	0.017919031968648302
chr9_93651516_A_G_b38	0.00616553	6.439350371100098	7.416378479192928	0	0	1	1	0	0	0	0	0	1	0	1	0	1	60.0	0.0	-5.326527214394662	0.0	4.840984414396594	1.4873029572561407	True	False	True	False	False	False	0.0	0.017919031968648302
chr12_122988707_T_C_b38	0.00912559	6.827629234502852	2.833213344056216	0	0	0	1	0	0	0	0	0	1	0	1	0	1	80.0	0.0	-14.202748939912633	0.0	3.0991471501965293	0.0	True	False	True	False	False	False	0.0	0.017919008875203677
chr12_122988707_T_C_b38	0.0183798	6.827629234502852	2.833213344056216	0	0	0	1	0	0	0	0	0	1	0	1	0	1	80.0	0.0	-14.202748939912633	0.0	3.0991471501965293	0.0	True	False	True	False	False	False	0.0	0.017919008875203677
chr12_122988707_T_C_b38	0.0183798	6.827629234502852	2.833213344056216	0	0	0	1	0	0	0	0	0	1	0	1	0	1	80.0	0.0	-14.202748939912633	0.0	3.0991471501965293	0.0	True	False	True	False	False	False	0.0	0.017919008875203677
chr12_122988707_T_C_b38	0.0183798	6.827629234502852	2.833213344056216	0	0	0	1	0	0	0	0	0	1	0	1	0	1	80.0	0.0	-14.202748939912633	0.0	3.0991471501965293	0.0	True	False	True	False	False	False	0.0	0.017919008875203677
chr12_122988707_T_C_b38	0.00912559	6.827629234502852	2.833213344056216	0	0	0	1	0	0	0	0	0	1	0	1	0	1	80.0	0.0	-14.202748939912633	0.0	3.0991471501965293	0.0	True	False	True	False	False	False	0.0	0.017919008875203677
chr12_122988707_T_C_b38	0.0183798	6.827629234502852	2.833213344056216	0	0	0	1	0	0	0	0	0	1	0	1	0	1	80.0	0.0	-14.202748939912633	0.0	3.0991471501965293	0.0	True	False	True	False	False	False	0.0	0.017919008875203677
chr12_122988707_T_C_b38	0.0183798	6.827629234502852	2.833213344056216	0	0	0	1	0	0	0	0	0	1	0	1	0	1	80.0	0.0	-14.202748939912633	0.0	3.0991471501965293	0.0	True	False	True	False	False	False	0.0	0.017919008875203677
chr12_122988707_T_C_b38	0.0183798	6.827629234502852	2.833213344056216	0	0	0	1	0	0	0	0	0	1	0	1	0	1	80.0	0.0	-14.202748939912633	0.0	3.0991471501965293	0.0	True	False	True	False	False	False	0.0	0.017919008875203677
chr12_122988707_T_C_b38	0.0183798	6.827629234502852	2.833213344056216	0	0	0	1	0	0	0	0	0	1	0	1	0	1	80.0	0.0	-14.202748939912633	0.0	3.0991471501965293	0.0	True	False	True	False	False	False	0.0	0.017919008875203677
chr12_122988707_T_C_b38	0.00912559	6.827629234502852	2.833213344056216	0	0	0	1	0	0	0	0	0	1	0	1	0	1	80.0	0.0	-14.202748939912633	0.0	3.0991471501965293	0.0	True	False	True	False	False	False	0.0	0.017919008875203677
chr12_122988707_T_C_b38	0.00912559	6.827629234502852	2.833213344056216	0	0	0	1	0	0	0	0	0	1	0	1	0	1	80.0	0.0	-14.202748939912633	0.0	3.0991471501965293	0.0	True	False	True	False	False	False	0.0	0.017919008875203677
chr12_122988707_T_C_b38	0.00912559	6.827629234502852	2.833213344056216	0	0	0	1	0	0	0	0	0	1	0	1	0	1	80.0	0.0	-14.202748939912633	0.0	3.0991471501965293	0.0	True	False	True	False	False	False	0.0	0.017919008875203677
chr12_122988707_T_C_b38	0.00912559	6.827629234502852	2.833213344056216	0	0	0	1	0	0	0	0	0	1	0	1	0	1	80.0	0.0	-14.202748939912633	0.0	3.0991471501965293	0.0	True	False	True	False	False	False	0.0	0.017919008875203677
chr12_122988707_T_C_b38	0.0183798	6.827629234502852	2.833213344056216	0	0	0	1	0	0	0	0	0	1	0	1	0	1	80.0	0.0	-14.202748939912633	0.0	3.0991471501965293	0.0	True	False	True	False	False	False	0.0	0.017919008875203677
chr12_122988707_T_C_b38	0.00912559	6.827629234502852	2.833213344056216	0	0	0	1	0	0	0	0	0	1	0	1	0	1	80.0	0.0	-14.202748939912633	0.0	3.0991471501965293	0.0	True	False	True	False	False	False	0.0	0.017919008875203677
chr12_122988707_T_C_b38	0.00912559	6.827629234502852	2.833213344056216	0	0	0	1	0	0	0	0	0	1	0	1	0	1	80.0	0.0	-14.202748939912633	0.0	3.0991471501965293	0.0	True	False	True	False	False	False	0.0	0.017919008875203677
chr15_99252877_G_A_b38	0.00310679	6.795705775173514	6.795705775173514	0	0	1	1	0	1	0	0	1	1	1	1	0	0	30.0	0.003	3.765967587421649	5.980373156961795	3.7678388385852912	0.0	True	False	True	False	False	False	0.0	0.017918937016452786
chr15_99252877_G_A_b38	0.00310679	6.795705775173514	6.795705775173514	0	0	1	1	0	1	0	0	1	1	1	1	0	0	30.0	0.003	3.765967587421649	5.980373156961795	3.7678388385852912	0.0	True	False	True	False	False	False	0.0	0.017918937016452786
chr9_104883979_T_C_b38	0.0334986	6.380122536899765	6.104793232414985	0	0	1	0	0	1	0	0	1	0	0	1	0	1	60.0	0.002	-8.843727669552718	2.6993042371198666	5.076248288454089	0.030589355442614874	True	False	True	False	False	False	0.0	0.017918857442294017
chr6_10784229_A_G_b38	0.022615	5.840641657373398	5.272999558563747	0	0	1	0	0	0	0	0	0	0	0	0	0	1	40.0	0.0	-8.286962187541363	0.0	2.9304550822761826	0.0	True	False	True	False	False	False	0.0	0.01791884815215211
chr6_10784229_A_G_b38	0.0184626	5.840641657373398	5.272999558563747	0	0	1	0	0	0	0	0	0	0	0	0	0	1	40.0	0.0	-8.286962187541363	0.0	2.9304550822761826	0.0	True	False	True	False	False	False	0.0	0.01791884815215211
chr2_9491705_A_G_b38	0.00321953	6.405228458030842	7.582738488914411	0	0	0	0	0	1	0	0	1	0	0	1	0	1	70.0	0.0	-6.053868783726074	2.7145404687146204	2.2577003220173992	0.15581477617976702	True	False	True	False	False	False	0.0	0.01791830253215969
chr2_9491705_A_G_b38	0.00321953	6.405228458030842	7.582738488914411	0	0	0	0	0	1	0	0	1	0	0	1	0	1	70.0	0.0	-6.053868783726074	2.7145404687146204	2.2577003220173992	0.15581477617976702	True	False	True	False	False	False	0.0	0.01791830253215969
chr11_46771283_G_A_b38	0.00506349	6.206575926724928	5.71042701737487	0	0	1	0	0	1	0	0	1	0	0	1	0	1	20.0	0.965	-7.356087299709773	0.0	6.137230435455258	0.0	True	False	True	False	False	False	0.0	0.017918230549959144
chr11_46771283_G_A_b38	0.00506349	6.206575926724928	5.71042701737487	0	0	1	0	0	1	0	0	1	0	0	1	0	1	20.0	0.965	-7.356087299709773	0.0	6.137230435455258	0.0	True	False	True	False	False	False	0.0	0.017918230549959144
chr14_103733243_A_C_b38	0.0019423	6.436150368369428	5.568344503761097	1	0	0	0	1	1	0	0	1	1	1	1	0	1	20.0	0.001	-7.135748458281743	1.6872149437088684	-2.09805364597419	2.233906720911122	False	True	True	False	False	False	0.0	0.017917417256580002
chr19_4498160_G_A_b38	0.00348944	6.628041376179533	4.867534450455582	0	0	0	0	0	0	0	0	0	1	0	1	0	1	80.0	0.0	-0.21065330324105	0.0	5.880028363749965	3.601146884299908	True	False	True	False	False	False	0.0	0.01791739497812768
chr19_4498160_G_A_b38	0.00348944	6.628041376179533	4.867534450455582	0	0	0	0	0	0	0	0	0	1	0	1	0	1	80.0	0.0	-0.21065330324105	0.0	5.880028363749965	3.601146884299908	True	False	True	False	False	False	0.0	0.01791739497812768
chr19_4498160_G_A_b38	0.00348944	6.628041376179533	4.867534450455582	0	0	0	0	0	0	0	0	0	1	0	1	0	1	80.0	0.0	-0.21065330324105	0.0	5.880028363749965	3.601146884299908	True	False	True	False	False	False	0.0	0.01791739497812768
chr4_56008612_A_G_b38	0.0205608	5.442417710521793	5.442417710521793	0	0	0	0	0	0	0	0	0	0	0	0	0	1	30.0	0.007	-4.300415345571098	6.301564284696266	-0.3043790541271747	0.0	True	False	True	False	False	False	0.0	0.01791727337603771
chr18_3215994_A_G_b38	0.0015489	6.612041034833092	6.612041034833092	0	0	0	0	0	1	0	0	1	1	0	1	0	1	70.0	0.0	-4.596591274869192	3.274770457386836	-0.1270834211037552	0.023432134578747793	True	False	True	False	False	False	0.0	0.0179168872712754
chr1_161228623_C_A_b38	0.00344069	7.2196420401307355	5.272999558563747	1	0	0	0	0	1	0	0	1	1	1	1	0	1	30.0	0.0	-6.108089889962459	1.1821143626898092	7.493844419263439	0.0	False	True	True	False	False	False	0.0	0.017916807421775014
chr1_161228623_C_A_b38	0.00344069	7.2196420401307355	5.272999558563747	1	0	0	0	0	1	0	0	1	1	1	1	0	1	30.0	0.0	-6.108089889962459	1.1821143626898092	7.493844419263439	0.0	False	True	True	False	False	False	0.0	0.017916807421775014
chr1_161228623_C_A_b38	0.00344069	7.2196420401307355	5.272999558563747	1	0	0	0	0	1	0	0	1	1	1	1	0	1	30.0	0.0	-6.108089889962459	1.1821143626898092	7.493844419263439	0.0	False	True	True	False	False	False	0.0	0.017916807421775014
chr1_161228623_C_A_b38	0.00344069	7.2196420401307355	5.272999558563747	1	0	0	0	0	1	0	0	1	1	1	1	0	1	30.0	0.0	-6.108089889962459	1.1821143626898092	7.493844419263439	0.0	False	True	True	False	False	False	0.0	0.017916807421775014
chr5_7884344_A_G_b38	0.00648231	6.1779441140506	6.648984550024776	0	0	1	0	0	1	0	0	1	1	0	1	0	1	40.0	0.001	0.1903779103968663	3.226766908616592	4.019014234457195	0.0	True	False	True	False	False	False	0.0	0.017916766846869017
chr5_7884344_A_G_b38	0.00648231	6.1779441140506	6.648984550024776	0	0	1	0	0	1	0	0	1	1	0	1	0	1	40.0	0.001	0.1903779103968663	3.226766908616592	4.019014234457195	0.0	True	False	True	False	False	False	0.0	0.017916766846869017
chr5_7884344_A_G_b38	0.0106361	6.1779441140506	6.648984550024776	0	0	1	0	0	1	0	0	1	1	0	1	0	1	40.0	0.001	0.1903779103968663	3.226766908616592	4.019014234457195	0.0	True	False	True	False	False	False	0.0	0.017916766846869017
chr5_7884344_A_G_b38	0.00648231	6.1779441140506	6.648984550024776	0	0	1	0	0	1	0	0	1	1	0	1	0	1	40.0	0.001	0.1903779103968663	3.226766908616592	4.019014234457195	0.0	True	False	True	False	False	False	0.0	0.017916766846869017
chr5_7884344_A_G_b38	0.0109431	6.1779441140506	6.648984550024776	0	0	1	0	0	1	0	0	1	1	0	1	0	1	40.0	0.001	0.1903779103968663	3.226766908616592	4.019014234457195	0.0	True	False	True	False	False	False	0.0	0.017916766846869017
chr5_7884344_A_G_b38	0.0106361	6.1779441140506	6.648984550024776	0	0	1	0	0	1	0	0	1	1	0	1	0	1	40.0	0.001	0.1903779103968663	3.226766908616592	4.019014234457195	0.0	True	False	True	False	False	False	0.0	0.017916766846869017
chr5_7884344_A_G_b38	0.0109431	6.1779441140506	6.648984550024776	0	0	1	0	0	1	0	0	1	1	0	1	0	1	40.0	0.001	0.1903779103968663	3.226766908616592	4.019014234457195	0.0	True	False	True	False	False	False	0.0	0.017916766846869017
chr5_7884344_A_G_b38	0.0109431	6.1779441140506	6.648984550024776	0	0	1	0	0	1	0	0	1	1	0	1	0	1	40.0	0.001	0.1903779103968663	3.226766908616592	4.019014234457195	0.0	True	False	True	False	False	False	0.0	0.017916766846869017
chr5_7884344_A_G_b38	0.00648231	6.1779441140506	6.648984550024776	0	0	1	0	0	1	0	0	1	1	0	1	0	1	40.0	0.001	0.1903779103968663	3.226766908616592	4.019014234457195	0.0	True	False	True	False	False	False	0.0	0.017916766846869017
chr5_7884344_A_G_b38	0.0109431	6.1779441140506	6.648984550024776	0	0	1	0	0	1	0	0	1	1	0	1	0	1	40.0	0.001	0.1903779103968663	3.226766908616592	4.019014234457195	0.0	True	False	True	False	False	False	0.0	0.017916766846869017
chr5_7884344_A_G_b38	0.0106361	6.1779441140506	6.648984550024776	0	0	1	0	0	1	0	0	1	1	0	1	0	1	40.0	0.001	0.1903779103968663	3.226766908616592	4.019014234457195	0.0	True	False	True	False	False	False	0.0	0.017916766846869017
chr5_7884344_A_G_b38	0.0106361	6.1779441140506	6.648984550024776	0	0	1	0	0	1	0	0	1	1	0	1	0	1	40.0	0.001	0.1903779103968663	3.226766908616592	4.019014234457195	0.0	True	False	True	False	False	False	0.0	0.017916766846869017
chr16_57205384_A_G_b38	0.028191	5.932245187448011	4.7535901911063645	0	0	0	1	0	1	0	0	1	1	0	1	0	1	20.0	0.0	11.221312087275251	0.6874865461171922	-0.7904723591266318	0.20731361377625035	True	False	True	False	False	False	0.0	0.017916571948143823
chr16_57205384_A_G_b38	0.0450328	5.932245187448011	4.7535901911063645	0	0	0	1	0	1	0	0	1	1	0	1	0	1	20.0	0.0	11.221312087275251	0.6874865461171922	-0.7904723591266318	0.20731361377625035	True	False	True	False	False	False	0.0	0.017916571948143823
chr16_57205384_A_G_b38	0.0450328	5.932245187448011	4.7535901911063645	0	0	0	1	0	1	0	0	1	1	0	1	0	1	20.0	0.0	11.221312087275251	0.6874865461171922	-0.7904723591266318	0.20731361377625035	True	False	True	False	False	False	0.0	0.017916571948143823
chr16_57205384_A_G_b38	0.0319374	5.932245187448011	4.7535901911063645	0	0	0	1	0	1	0	0	1	1	0	1	0	1	20.0	0.0	11.221312087275251	0.6874865461171922	-0.7904723591266318	0.20731361377625035	True	False	True	False	False	False	0.0	0.017916571948143823
chr16_57205384_A_G_b38	0.028191	5.932245187448011	4.7535901911063645	0	0	0	1	0	1	0	0	1	1	0	1	0	1	20.0	0.0	11.221312087275251	0.6874865461171922	-0.7904723591266318	0.20731361377625035	True	False	True	False	False	False	0.0	0.017916571948143823
chr16_57205384_A_G_b38	0.0319374	5.932245187448011	4.7535901911063645	0	0	0	1	0	1	0	0	1	1	0	1	0	1	20.0	0.0	11.221312087275251	0.6874865461171922	-0.7904723591266318	0.20731361377625035	True	False	True	False	False	False	0.0	0.017916571948143823
chr19_49767853_C_T_b38	0.016359	6.483107351457199	6.483107351457199	0	0	0	1	0	1	1	0	1	1	1	1	0	0	40.0	0.0	-9.224061442499586	1.0534085082068376	-7.338964953994669	0.4790857059889362	True	False	True	False	False	False	0.0	0.017916550831299796
chr19_49767853_C_T_b38	0.0156008	6.483107351457199	6.483107351457199	0	0	0	1	0	1	1	0	1	1	1	1	0	0	40.0	0.0	-9.224061442499586	1.0534085082068376	-7.338964953994669	0.4790857059889362	True	False	True	False	False	False	0.0	0.017916550831299796
chr19_49767853_C_T_b38	0.0156008	6.483107351457199	6.483107351457199	0	0	0	1	0	1	1	0	1	1	1	1	0	0	40.0	0.0	-9.224061442499586	1.0534085082068376	-7.338964953994669	0.4790857059889362	True	False	True	False	False	False	0.0	0.017916550831299796
chr19_49767853_C_T_b38	0.016359	6.483107351457199	6.483107351457199	0	0	0	1	0	1	1	0	1	1	1	1	0	0	40.0	0.0	-9.224061442499586	1.0534085082068376	-7.338964953994669	0.4790857059889362	True	False	True	False	False	False	0.0	0.017916550831299796
chr7_155002227_C_G_b38	0.00338696	6.434546518787453	4.852030263919617	0	0	0	0	1	1	1	1	1	1	1	1	0	0	40.0	0.0	6.802210342789984	0.0	-2.898920762427011	0.0	True	False	True	False	False	False	0.2044	0.017916493244428056
chr2_66443844_C_A_b38	0.00760373	6.680854678790215	4.290459441148391	0	0	0	0	1	1	0	1	1	1	0	1	0	1	60.0	0.0	-11.380691194358835	0.0	0.6017951194277842	0.9928702178205882	True	False	True	False	False	False	0.0	0.0179163964880092
chr2_66443844_C_A_b38	0.00760373	6.680854678790215	4.290459441148391	0	0	0	0	1	1	0	1	1	1	0	1	0	1	60.0	0.0	-11.380691194358835	0.0	0.6017951194277842	0.9928702178205882	True	False	True	False	False	False	0.0	0.0179163964880092
chr2_66443844_C_A_b38	0.00760373	6.680854678790215	4.290459441148391	0	0	0	0	1	1	0	1	1	1	0	1	0	1	60.0	0.0	-11.380691194358835	0.0	0.6017951194277842	0.9928702178205882	True	False	True	False	False	False	0.0	0.0179163964880092
chr2_66443844_C_A_b38	0.00760373	6.680854678790215	4.290459441148391	0	0	0	0	1	1	0	1	1	1	0	1	0	1	60.0	0.0	-11.380691194358835	0.0	0.6017951194277842	0.9928702178205882	True	False	True	False	False	False	0.0	0.0179163964880092
chr2_66443844_C_A_b38	0.0439296	6.680854678790215	4.290459441148391	0	0	0	0	1	1	0	1	1	1	0	1	0	1	60.0	0.0	-11.380691194358835	0.0	0.6017951194277842	0.9928702178205882	True	False	True	False	False	False	0.0	0.0179163964880092
chr2_66443844_C_A_b38	0.00816106	6.680854678790215	4.290459441148391	0	0	0	0	1	1	0	1	1	1	0	1	0	1	60.0	0.0	-11.380691194358835	0.0	0.6017951194277842	0.9928702178205882	True	False	True	False	False	False	0.0	0.0179163964880092
chr2_66443844_C_A_b38	0.0439296	6.680854678790215	4.290459441148391	0	0	0	0	1	1	0	1	1	1	0	1	0	1	60.0	0.0	-11.380691194358835	0.0	0.6017951194277842	0.9928702178205882	True	False	True	False	False	False	0.0	0.0179163964880092
chr2_66443844_C_A_b38	0.0439296	6.680854678790215	4.290459441148391	0	0	0	0	1	1	0	1	1	1	0	1	0	1	60.0	0.0	-11.380691194358835	0.0	0.6017951194277842	0.9928702178205882	True	False	True	False	False	False	0.0	0.0179163964880092
chr2_66443844_C_A_b38	0.00816106	6.680854678790215	4.290459441148391	0	0	0	0	1	1	0	1	1	1	0	1	0	1	60.0	0.0	-11.380691194358835	0.0	0.6017951194277842	0.9928702178205882	True	False	True	False	False	False	0.0	0.0179163964880092
chr2_66443844_C_A_b38	0.00816106	6.680854678790215	4.290459441148391	0	0	0	0	1	1	0	1	1	1	0	1	0	1	60.0	0.0	-11.380691194358835	0.0	0.6017951194277842	0.9928702178205882	True	False	True	False	False	False	0.0	0.0179163964880092
chr2_66443844_C_A_b38	0.00816106	6.680854678790215	4.290459441148391	0	0	0	0	1	1	0	1	1	1	0	1	0	1	60.0	0.0	-11.380691194358835	0.0	0.6017951194277842	0.9928702178205882	True	False	True	False	False	False	0.0	0.0179163964880092
chr2_66443844_C_A_b38	0.0439296	6.680854678790215	4.290459441148391	0	0	0	0	1	1	0	1	1	1	0	1	0	1	60.0	0.0	-11.380691194358835	0.0	0.6017951194277842	0.9928702178205882	True	False	True	False	False	False	0.0	0.0179163964880092
chr2_66443844_C_A_b38	0.00760373	6.680854678790215	4.290459441148391	0	0	0	0	1	1	0	1	1	1	0	1	0	1	60.0	0.0	-11.380691194358835	0.0	0.6017951194277842	0.9928702178205882	True	False	True	False	False	False	0.0	0.0179163964880092
chr2_66443844_C_A_b38	0.0439296	6.680854678790215	4.290459441148391	0	0	0	0	1	1	0	1	1	1	0	1	0	1	60.0	0.0	-11.380691194358835	0.0	0.6017951194277842	0.9928702178205882	True	False	True	False	False	False	0.0	0.0179163964880092
chr2_66443844_C_A_b38	0.00816106	6.680854678790215	4.290459441148391	0	0	0	0	1	1	0	1	1	1	0	1	0	1	60.0	0.0	-11.380691194358835	0.0	0.6017951194277842	0.9928702178205882	True	False	True	False	False	False	0.0	0.0179163964880092
chr1_37941474_A_G_b38	0.18265	6.517671272912275	6.411818267709897	0	0	0	1	0	1	0	0	1	1	0	1	0	1	60.0	0.007	-2.0940052933543702	1.6784717833188525	5.715617642511795	0.0	True	False	True	False	False	False	0.0	0.017916379967857242
chr1_37941474_A_G_b38	0.18265	6.517671272912275	6.411818267709897	0	0	0	1	0	1	0	0	1	1	0	1	0	1	60.0	0.007	-2.0940052933543702	1.6784717833188525	5.715617642511795	0.0	True	False	True	False	False	False	0.0	0.017916379967857242
chr14_64203245_A_T_b38	0.0371571	5.645446897643238	5.645446897643238	0	0	0	0	0	1	0	0	1	0	0	0	0	1	20.0	0.008	-10.00405600001793	0.0	3.8266045292123536	0.0	True	False	True	False	False	False	0.0	0.017916320179862524
chr14_64203245_A_T_b38	0.0371571	5.645446897643238	5.645446897643238	0	0	0	0	0	1	0	0	1	0	0	0	0	1	20.0	0.008	-10.00405600001793	0.0	3.8266045292123536	0.0	True	False	True	False	False	False	0.0	0.017916320179862524
chr14_64203245_A_T_b38	0.0371571	5.645446897643238	5.645446897643238	0	0	0	0	0	1	0	0	1	0	0	0	0	1	20.0	0.008	-10.00405600001793	0.0	3.8266045292123536	0.0	True	False	True	False	False	False	0.0	0.017916320179862524
chr6_49554549_T_C_b38	0.00487049	6.411818267709897	5.793013608384144	0	0	0	1	0	1	0	1	1	0	0	1	0	1	30.0	0.086	-6.772430965890784	0.0	4.025134963515534	0.16253716203248558	True	False	True	False	False	False	0.0	0.01791613590473671
chr6_49554549_T_C_b38	0.00487049	6.411818267709897	5.793013608384144	0	0	0	1	0	1	0	1	1	0	0	1	0	1	30.0	0.086	-6.772430965890784	0.0	4.025134963515534	0.16253716203248558	True	False	True	False	False	False	0.0	0.01791613590473671
chr3_191382298_G_A_b38	0.0434802	6.1070228877422545	6.104793232414985	0	0	1	0	0	1	0	0	1	0	0	1	0	1	40.0	0.004	-12.531298721087738	0.0	-2.1164589171064065	0.02023540168023885	True	False	True	False	False	False	0.0	0.017916017229707253
chr3_191382298_G_A_b38	0.0434802	6.1070228877422545	6.104793232414985	0	0	1	0	0	1	0	0	1	0	0	1	0	1	40.0	0.004	-12.531298721087738	0.0	-2.1164589171064065	0.02023540168023885	True	False	True	False	False	False	0.0	0.017916017229707253
chr3_191382298_G_A_b38	0.0434802	6.1070228877422545	6.104793232414985	0	0	1	0	0	1	0	0	1	0	0	1	0	1	40.0	0.004	-12.531298721087738	0.0	-2.1164589171064065	0.02023540168023885	True	False	True	False	False	False	0.0	0.017916017229707253
chr1_1706488_C_G_b38	0.0946937	6.6293632534374485	6.6293632534374485	0	0	1	0	0	1	0	0	1	1	0	1	0	1	60.0	0.0	-3.5621412216686914	1.3027740450294538	3.46528635910682	0.02856766245670217	True	False	True	False	False	False	0.0	0.017915943052418795
chr1_1706488_C_G_b38	0.0946937	6.6293632534374485	6.6293632534374485	0	0	1	0	0	1	0	0	1	1	0	1	0	1	60.0	0.0	-3.5621412216686914	1.3027740450294538	3.46528635910682	0.02856766245670217	True	False	True	False	False	False	0.0	0.017915943052418795
chr1_1706488_C_G_b38	0.0946937	6.6293632534374485	6.6293632534374485	0	0	1	0	0	1	0	0	1	1	0	1	0	1	60.0	0.0	-3.5621412216686914	1.3027740450294538	3.46528635910682	0.02856766245670217	True	False	True	False	False	False	0.0	0.017915943052418795
chr1_1706488_C_G_b38	0.0946937	6.6293632534374485	6.6293632534374485	0	0	1	0	0	1	0	0	1	1	0	1	0	1	60.0	0.0	-3.5621412216686914	1.3027740450294538	3.46528635910682	0.02856766245670217	True	False	True	False	False	False	0.0	0.017915943052418795
chr1_1706488_C_G_b38	0.0946937	6.6293632534374485	6.6293632534374485	0	0	1	0	0	1	0	0	1	1	0	1	0	1	60.0	0.0	-3.5621412216686914	1.3027740450294538	3.46528635910682	0.02856766245670217	True	False	True	False	False	False	0.0	0.017915943052418795
chr1_1706488_C_G_b38	0.0946937	6.6293632534374485	6.6293632534374485	0	0	1	0	0	1	0	0	1	1	0	1	0	1	60.0	0.0	-3.5621412216686914	1.3027740450294538	3.46528635910682	0.02856766245670217	True	False	True	False	False	False	0.0	0.017915943052418795
chr6_28921370_C_A_b38	0.00477218	6.259581464064923	6.257667587882639	0	0	1	0	0	1	0	0	1	0	0	1	0	1	40.0	0.0	-2.877043817393413	1.84071481694179	5.643692896918061	1.3499442648815148	True	False	True	False	False	False	0.0	0.01791587471399614
chr6_28921370_C_A_b38	0.00477218	6.259581464064923	6.257667587882639	0	0	1	0	0	1	0	0	1	0	0	1	0	1	40.0	0.0	-2.877043817393413	1.84071481694179	5.643692896918061	1.3499442648815148	True	False	True	False	False	False	0.0	0.01791587471399614
chr6_28921370_C_A_b38	0.00477218	6.259581464064923	6.257667587882639	0	0	1	0	0	1	0	0	1	0	0	1	0	1	40.0	0.0	-2.877043817393413	1.84071481694179	5.643692896918061	1.3499442648815148	True	False	True	False	False	False	0.0	0.01791587471399614
chr6_28921370_C_A_b38	0.00477218	6.259581464064923	6.257667587882639	0	0	1	0	0	1	0	0	1	0	0	1	0	1	40.0	0.0	-2.877043817393413	1.84071481694179	5.643692896918061	1.3499442648815148	True	False	True	False	False	False	0.0	0.01791587471399614
chr6_159687393_A_G_b38	0.0193072	6.598509028614515	6.597145701886651	0	0	0	1	0	1	0	1	1	1	0	1	0	1	40.0	0.003	-6.07097204353042	0.4161096302536915	3.7838643233046056	0.44094173397586145	True	False	True	False	False	False	0.0	0.01791584998848944
chr1_150754853_C_T_b38	0.0282544	5.697093486505405	4.997212273764115	0	0	0	1	0	1	0	0	1	0	0	0	0	1	20.0	0.0	-0.1308947065283552	0.0	1.7608586182763588	0.0	True	False	True	False	False	False	0.0	0.017915820899624908
chr1_150754853_C_T_b38	0.0282544	5.697093486505405	4.997212273764115	0	0	0	1	0	1	0	0	1	0	0	0	0	1	20.0	0.0	-0.1308947065283552	0.0	1.7608586182763588	0.0	True	False	True	False	False	False	0.0	0.017915820899624908
chr17_32031080_C_T_b38	0.0027616	5.937536205082426	5.697093486505405	0	0	0	0	0	0	0	0	0	0	0	0	0	1	60.0	0.0	-2.4468824827592432	1.1271663833865166	-3.189490541392516	0.0	True	False	True	False	False	False	0.0	0.01791535695419021
chr17_32031080_C_T_b38	0.0027616	5.937536205082426	5.697093486505405	0	0	0	0	0	0	0	0	0	0	0	0	0	1	60.0	0.0	-2.4468824827592432	1.1271663833865166	-3.189490541392516	0.0	True	False	True	False	False	False	0.0	0.01791535695419021
chr17_32031080_C_T_b38	0.0027616	5.937536205082426	5.697093486505405	0	0	0	0	0	0	0	0	0	0	0	0	0	1	60.0	0.0	-2.4468824827592432	1.1271663833865166	-3.189490541392516	0.0	True	False	True	False	False	False	0.0	0.01791535695419021
chr17_32031080_C_T_b38	0.0027616	5.937536205082426	5.697093486505405	0	0	0	0	0	0	0	0	0	0	0	0	0	1	60.0	0.0	-2.4468824827592432	1.1271663833865166	-3.189490541392516	0.0	True	False	True	False	False	False	0.0	0.01791535695419021
chr2_53937236_G_A_b38	0.015049	5.720311776607412	5.043425116919247	0	0	0	0	0	0	0	0	0	0	0	1	0	1	40.0	0.099	3.88730035191952	0.0	-1.5230812904517066	2.6525938716972206	True	False	True	False	False	False	0.0	0.017915326540961944
chr2_73763514_G_A_b38	0.00430311	6.486160788944089	6.486160788944089	0	0	0	0	0	0	0	0	0	0	1	0	0	1	60.0	0.006	5.458548641856049	0.0	7.691092119340908	0.8045184381027255	True	False	True	False	False	False	0.0	0.01791515688181834
chr2_73763514_G_A_b38	0.00413128	6.486160788944089	6.486160788944089	0	0	0	0	0	0	0	0	0	0	1	0	0	1	60.0	0.006	5.458548641856049	0.0	7.691092119340908	0.8045184381027255	True	False	True	False	False	False	0.0	0.01791515688181834
chr2_73763514_G_A_b38	0.00413128	6.486160788944089	6.486160788944089	0	0	0	0	0	0	0	0	0	0	1	0	0	1	60.0	0.006	5.458548641856049	0.0	7.691092119340908	0.8045184381027255	True	False	True	False	False	False	0.0	0.01791515688181834
chr2_73763514_G_A_b38	0.00430311	6.486160788944089	6.486160788944089	0	0	0	0	0	0	0	0	0	0	1	0	0	1	60.0	0.006	5.458548641856049	0.0	7.691092119340908	0.8045184381027255	True	False	True	False	False	False	0.0	0.01791515688181834
chr2_73763514_G_A_b38	0.00387417	6.486160788944089	6.486160788944089	0	0	0	0	0	0	0	0	0	0	1	0	0	1	60.0	0.006	5.458548641856049	0.0	7.691092119340908	0.8045184381027255	True	False	True	False	False	False	0.0	0.01791515688181834
chr2_73763514_G_A_b38	0.00387417	6.486160788944089	6.486160788944089	0	0	0	0	0	0	0	0	0	0	1	0	0	1	60.0	0.006	5.458548641856049	0.0	7.691092119340908	0.8045184381027255	True	False	True	False	False	False	0.0	0.01791515688181834
chr15_45043003_C_T_b38	0.0416044	6.037870919922137	5.537334267018537	0	0	1	0	0	1	0	0	1	0	0	0	0	1	40.0	0.0	3.3459851373979905	2.678038854914409	3.2004356247203702	0.0009321884446364948	True	False	True	False	False	False	0.0	0.017915066693433828
chr15_45043003_C_T_b38	0.10711	6.037870919922137	5.537334267018537	0	0	1	0	0	1	0	0	1	0	0	0	0	1	40.0	0.0	3.3459851373979905	2.678038854914409	3.2004356247203702	0.0009321884446364948	True	False	True	False	False	False	0.0	0.017915066693433828
chr14_104754221_A_G_b38	0.0438441	6.805722553416985	5.811140992976701	0	0	0	1	0	1	1	1	1	1	1	1	0	0	40.0	0.001	-3.797290320900191	0.0	2.685363526541856	0.0	True	False	True	False	False	False	0.0	0.01791496719255942
chr14_104754221_A_G_b38	0.0387265	6.805722553416985	5.811140992976701	0	0	0	1	0	1	1	1	1	1	1	1	0	0	40.0	0.001	-3.797290320900191	0.0	2.685363526541856	0.0	True	False	True	False	False	False	0.0	0.01791496719255942
chr14_104754221_A_G_b38	0.0387265	6.805722553416985	5.811140992976701	0	0	0	1	0	1	1	1	1	1	1	1	0	0	40.0	0.001	-3.797290320900191	0.0	2.685363526541856	0.0	True	False	True	False	False	False	0.0	0.01791496719255942
chr14_104754221_A_G_b38	0.0438441	6.805722553416985	5.811140992976701	0	0	0	1	0	1	1	1	1	1	1	1	0	0	40.0	0.001	-3.797290320900191	0.0	2.685363526541856	0.0	True	False	True	False	False	False	0.0	0.01791496719255942
chr12_20630566_T_A_b38	0.0251151	6.0867747269123065	6.0867747269123065	0	0	1	0	0	1	0	0	1	1	0	1	0	1	20.0	0.0	3.990941297405427	5.486448239399699	2.215756121569271	1.2433177780405202	True	False	True	False	False	False	0.0	0.017914723042679166
chr17_67122231_T_C_b38	0.0126549	6.606650186198215	6.6052979209482015	0	0	1	1	0	1	0	0	1	1	0	1	0	1	60.0	0.003	-3.203660206947742	0.0	1.503749422682354	0.0	True	False	True	False	False	False	0.0	0.017914695306069994
chr17_67122231_T_C_b38	0.0126549	6.606650186198215	6.6052979209482015	0	0	1	1	0	1	0	0	1	1	0	1	0	1	60.0	0.003	-3.203660206947742	0.0	1.503749422682354	0.0	True	False	True	False	False	False	0.0	0.017914695306069994
chr3_52826350_C_G_b38	0.00325729	6.403574197934815	5.25227342804663	0	0	1	0	0	1	0	0	1	0	0	1	0	0	60.0	0.0	1.241641673567358	0.0	0.5194359658869843	0.0	True	False	True	False	False	False	0.0	0.017914512152249595
chr3_52826350_C_G_b38	0.00325729	6.403574197934815	5.25227342804663	0	0	1	0	0	1	0	0	1	0	0	1	0	0	60.0	0.0	1.241641673567358	0.0	0.5194359658869843	0.0	True	False	True	False	False	False	0.0	0.017914512152249595
chr3_52826350_C_G_b38	0.00325729	6.403574197934815	5.25227342804663	0	0	1	0	0	1	0	0	1	0	0	1	0	0	60.0	0.0	1.241641673567358	0.0	0.5194359658869843	0.0	True	False	True	False	False	False	0.0	0.017914512152249595
chr3_52826350_C_G_b38	0.00325729	6.403574197934815	5.25227342804663	0	0	1	0	0	1	0	0	1	0	0	1	0	0	60.0	0.0	1.241641673567358	0.0	0.5194359658869843	0.0	True	False	True	False	False	False	0.0	0.017914512152249595
chr3_52826350_C_G_b38	0.00325729	6.403574197934815	5.25227342804663	0	0	1	0	0	1	0	0	1	0	0	1	0	0	60.0	0.0	1.241641673567358	0.0	0.5194359658869843	0.0	True	False	True	False	False	False	0.0	0.017914512152249595
chr3_52826350_C_G_b38	0.00325729	6.403574197934815	5.25227342804663	0	0	1	0	0	1	0	0	1	0	0	1	0	0	60.0	0.0	1.241641673567358	0.0	0.5194359658869843	0.0	True	False	True	False	False	False	0.0	0.017914512152249595
chr3_52826350_C_G_b38	0.00325729	6.403574197934815	5.25227342804663	0	0	1	0	0	1	0	0	1	0	0	1	0	0	60.0	0.0	1.241641673567358	0.0	0.5194359658869843	0.0	True	False	True	False	False	False	0.0	0.017914512152249595
chr17_45284124_G_A_b38	0.0319556	6.716594773520978	6.5337888379333435	0	0	0	0	1	1	0	1	1	1	0	1	0	1	60.0	0.0	-14.174703928777683	0.0	2.9797302446764604	0.0	True	False	True	False	False	False	0.0	0.01791450141813153
chr17_45284124_G_A_b38	0.0319556	6.716594773520978	6.5337888379333435	0	0	0	0	1	1	0	1	1	1	0	1	0	1	60.0	0.0	-14.174703928777683	0.0	2.9797302446764604	0.0	True	False	True	False	False	False	0.0	0.01791450141813153
chr17_45284124_G_A_b38	0.0319556	6.716594773520978	6.5337888379333435	0	0	0	0	1	1	0	1	1	1	0	1	0	1	60.0	0.0	-14.174703928777683	0.0	2.9797302446764604	0.0	True	False	True	False	False	False	0.0	0.01791450141813153
chr16_90036679_C_T_b38	0.0240933	7.064759027791802	5.703782474656201	1	1	0	0	0	1	0	0	1	0	0	1	0	1	60.0	0.0	-1.7564194533269957	0.0	1.6411580923601363	0.0	False	True	True	False	False	False	0.0	0.017914501121002215
chr16_90036679_C_T_b38	0.0441485	7.064759027791802	5.703782474656201	1	1	0	0	0	1	0	0	1	0	0	1	0	1	60.0	0.0	-1.7564194533269957	0.0	1.6411580923601363	0.0	False	True	True	False	False	False	0.0	0.017914501121002215
chr16_90036679_C_T_b38	0.0441485	7.064759027791802	5.703782474656201	1	1	0	0	0	1	0	0	1	0	0	1	0	1	60.0	0.0	-1.7564194533269957	0.0	1.6411580923601363	0.0	False	True	True	False	False	False	0.0	0.017914501121002215
chr16_90036679_C_T_b38	0.0240933	7.064759027791802	5.703782474656201	1	1	0	0	0	1	0	0	1	0	0	1	0	1	60.0	0.0	-1.7564194533269957	0.0	1.6411580923601363	0.0	False	True	True	False	False	False	0.0	0.017914501121002215
chr8_125040246_T_C_b38	0.0636593	5.855071922202427	5.855071922202427	0	0	0	0	1	1	0	0	1	0	0	1	0	1	40.0	0.0	-1.2849114233221528	3.853135905327207	2.8365091933422164	0.0	True	False	True	False	False	False	0.0	0.017914479495168584
chr8_125040246_T_C_b38	0.033908	5.855071922202427	5.855071922202427	0	0	0	0	1	1	0	0	1	0	0	1	0	1	40.0	0.0	-1.2849114233221528	3.853135905327207	2.8365091933422164	0.0	True	False	True	False	False	False	0.0	0.017914479495168584
chr8_125040246_T_C_b38	0.033908	5.855071922202427	5.855071922202427	0	0	0	0	1	1	0	0	1	0	0	1	0	1	40.0	0.0	-1.2849114233221528	3.853135905327207	2.8365091933422164	0.0	True	False	True	False	False	False	0.0	0.017914479495168584
chr8_125040246_T_C_b38	0.0636593	5.855071922202427	5.855071922202427	0	0	0	0	1	1	0	0	1	0	0	1	0	1	40.0	0.0	-1.2849114233221528	3.853135905327207	2.8365091933422164	0.0	True	False	True	False	False	False	0.0	0.017914479495168584
chr8_125040246_T_C_b38	0.033908	5.855071922202427	5.855071922202427	0	0	0	0	1	1	0	0	1	0	0	1	0	1	40.0	0.0	-1.2849114233221528	3.853135905327207	2.8365091933422164	0.0	True	False	True	False	False	False	0.0	0.017914479495168584
chr8_125040246_T_C_b38	0.0636593	5.855071922202427	5.855071922202427	0	0	0	0	1	1	0	0	1	0	0	1	0	1	40.0	0.0	-1.2849114233221528	3.853135905327207	2.8365091933422164	0.0	True	False	True	False	False	False	0.0	0.017914479495168584
chr8_125040246_T_C_b38	0.0636593	5.855071922202427	5.855071922202427	0	0	0	0	1	1	0	0	1	0	0	1	0	1	40.0	0.0	-1.2849114233221528	3.853135905327207	2.8365091933422164	0.0	True	False	True	False	False	False	0.0	0.017914479495168584
chr8_125040246_T_C_b38	0.0535485	5.855071922202427	5.855071922202427	0	0	0	0	1	1	0	0	1	0	0	1	0	1	40.0	0.0	-1.2849114233221528	3.853135905327207	2.8365091933422164	0.0	True	False	True	False	False	False	0.0	0.017914479495168584
chr8_125040246_T_C_b38	0.0535485	5.855071922202427	5.855071922202427	0	0	0	0	1	1	0	0	1	0	0	1	0	1	40.0	0.0	-1.2849114233221528	3.853135905327207	2.8365091933422164	0.0	True	False	True	False	False	False	0.0	0.017914479495168584
chr8_125040246_T_C_b38	0.0535485	5.855071922202427	5.855071922202427	0	0	0	0	1	1	0	0	1	0	0	1	0	1	40.0	0.0	-1.2849114233221528	3.853135905327207	2.8365091933422164	0.0	True	False	True	False	False	False	0.0	0.017914479495168584
chr8_125040246_T_C_b38	0.0535485	5.855071922202427	5.855071922202427	0	0	0	0	1	1	0	0	1	0	0	1	0	1	40.0	0.0	-1.2849114233221528	3.853135905327207	2.8365091933422164	0.0	True	False	True	False	False	False	0.0	0.017914479495168584
chr8_125040246_T_C_b38	0.033908	5.855071922202427	5.855071922202427	0	0	0	0	1	1	0	0	1	0	0	1	0	1	40.0	0.0	-1.2849114233221528	3.853135905327207	2.8365091933422164	0.0	True	False	True	False	False	False	0.0	0.017914479495168584
chr22_20065486_C_T_b38	0.0197376	6.851184927493743	5.932245187448011	1	0	0	1	0	1	0	0	1	0	0	0	0	1	60.0	0.0	8.125597166006928	6.479496925416068	4.316245600784342	0.0	False	True	True	False	False	False	0.0	0.0179140690971251
chr22_20065486_C_T_b38	0.0197376	6.851184927493743	5.932245187448011	1	0	0	1	0	1	0	0	1	0	0	0	0	1	60.0	0.0	8.125597166006928	6.479496925416068	4.316245600784342	0.0	False	True	True	False	False	False	0.0	0.0179140690971251
chr22_20065486_C_T_b38	0.0279405	6.851184927493743	5.932245187448011	1	0	0	1	0	1	0	0	1	0	0	0	0	1	60.0	0.0	8.125597166006928	6.479496925416068	4.316245600784342	0.0	False	True	True	False	False	False	0.0	0.0179140690971251
chr22_20065486_C_T_b38	0.0279405	6.851184927493743	5.932245187448011	1	0	0	1	0	1	0	0	1	0	0	0	0	1	60.0	0.0	8.125597166006928	6.479496925416068	4.316245600784342	0.0	False	True	True	False	False	False	0.0	0.0179140690971251
chr12_18089789_C_T_b38	0.313788	5.707110264748875	5.703782474656201	0	0	0	0	0	0	0	0	0	0	0	0	0	0	40.0	0.0	-1.3858291301812165	2.716592429453547	0.2282155944728785	0.0	True	False	True	False	False	False	0.0	0.01791386747102697
chr12_18089789_C_T_b38	0.313788	5.707110264748875	5.703782474656201	0	0	0	0	0	0	0	0	0	0	0	0	0	0	40.0	0.0	-1.3858291301812165	2.716592429453547	0.2282155944728785	0.0	True	False	True	False	False	False	0.0	0.01791386747102697
chr12_18089789_C_T_b38	0.313788	5.707110264748875	5.703782474656201	0	0	0	0	0	0	0	0	0	0	0	0	0	0	40.0	0.0	-1.3858291301812165	2.716592429453547	0.2282155944728785	0.0	True	False	True	False	False	False	0.0	0.01791386747102697
chr12_18089789_C_T_b38	0.266569	5.707110264748875	5.703782474656201	0	0	0	0	0	0	0	0	0	0	0	0	0	0	40.0	0.0	-1.3858291301812165	2.716592429453547	0.2282155944728785	0.0	True	False	True	False	False	False	0.0	0.01791386747102697
chr12_18089789_C_T_b38	0.266569	5.707110264748875	5.703782474656201	0	0	0	0	0	0	0	0	0	0	0	0	0	0	40.0	0.0	-1.3858291301812165	2.716592429453547	0.2282155944728785	0.0	True	False	True	False	False	False	0.0	0.01791386747102697
chr12_18089789_C_T_b38	0.266569	5.707110264748875	5.703782474656201	0	0	0	0	0	0	0	0	0	0	0	0	0	0	40.0	0.0	-1.3858291301812165	2.716592429453547	0.2282155944728785	0.0	True	False	True	False	False	False	0.0	0.01791386747102697
chr17_74867156_G_A_b38	0.119717	5.627621113690637	5.0238805208462765	0	0	0	0	0	0	0	0	0	1	0	0	0	1	30.0	0.0	-5.256067320199259	0.0	3.7987191170637535	0.0	True	False	True	False	False	False	0.0	0.017913662871495623
chr17_74867156_G_A_b38	0.119717	5.627621113690637	5.0238805208462765	0	0	0	0	0	0	0	0	0	1	0	0	0	1	30.0	0.0	-5.256067320199259	0.0	3.7987191170637535	0.0	True	False	True	False	False	False	0.0	0.017913662871495623
chr17_74867156_G_A_b38	0.119717	5.627621113690637	5.0238805208462765	0	0	0	0	0	0	0	0	0	1	0	0	0	1	30.0	0.0	-5.256067320199259	0.0	3.7987191170637535	0.0	True	False	True	False	False	False	0.0	0.017913662871495623
chr17_74867156_G_A_b38	0.119717	5.627621113690637	5.0238805208462765	0	0	0	0	0	0	0	0	0	1	0	0	0	1	30.0	0.0	-5.256067320199259	0.0	3.7987191170637535	0.0	True	False	True	False	False	False	0.0	0.017913662871495623
chr17_74867156_G_A_b38	0.119717	5.627621113690637	5.0238805208462765	0	0	0	0	0	0	0	0	0	1	0	0	0	1	30.0	0.0	-5.256067320199259	0.0	3.7987191170637535	0.0	True	False	True	False	False	False	0.0	0.017913662871495623
chr17_74867156_G_A_b38	0.119717	5.627621113690637	5.0238805208462765	0	0	0	0	0	0	0	0	0	1	0	0	0	1	30.0	0.0	-5.256067320199259	0.0	3.7987191170637535	0.0	True	False	True	False	False	False	0.0	0.017913662871495623
chr17_74867156_G_A_b38	0.119717	5.627621113690637	5.0238805208462765	0	0	0	0	0	0	0	0	0	1	0	0	0	1	30.0	0.0	-5.256067320199259	0.0	3.7987191170637535	0.0	True	False	True	False	False	False	0.0	0.017913662871495623
chr17_74867156_G_A_b38	0.119717	5.627621113690637	5.0238805208462765	0	0	0	0	0	0	0	0	0	1	0	0	0	1	30.0	0.0	-5.256067320199259	0.0	3.7987191170637535	0.0	True	False	True	False	False	False	0.0	0.017913662871495623
chr17_74867156_G_A_b38	0.119717	5.627621113690637	5.0238805208462765	0	0	0	0	0	0	0	0	0	1	0	0	0	1	30.0	0.0	-5.256067320199259	0.0	3.7987191170637535	0.0	True	False	True	False	False	False	0.0	0.017913662871495623
chr17_74867156_G_A_b38	0.119717	5.627621113690637	5.0238805208462765	0	0	0	0	0	0	0	0	0	1	0	0	0	1	30.0	0.0	-5.256067320199259	0.0	3.7987191170637535	0.0	True	False	True	False	False	False	0.0	0.017913662871495623
chr17_74867156_G_A_b38	0.119717	5.627621113690637	5.0238805208462765	0	0	0	0	0	0	0	0	0	1	0	0	0	1	30.0	0.0	-5.256067320199259	0.0	3.7987191170637535	0.0	True	False	True	False	False	False	0.0	0.017913662871495623
chr17_74867156_G_A_b38	0.119717	5.627621113690637	5.0238805208462765	0	0	0	0	0	0	0	0	0	1	0	0	0	1	30.0	0.0	-5.256067320199259	0.0	3.7987191170637535	0.0	True	False	True	False	False	False	0.0	0.017913662871495623
chr17_74867156_G_A_b38	0.119717	5.627621113690637	5.0238805208462765	0	0	0	0	0	0	0	0	0	1	0	0	0	1	30.0	0.0	-5.256067320199259	0.0	3.7987191170637535	0.0	True	False	True	False	False	False	0.0	0.017913662871495623
chr17_74867156_G_A_b38	0.0184666	5.627621113690637	5.0238805208462765	0	0	0	0	0	0	0	0	0	1	0	0	0	1	30.0	0.0	-5.256067320199259	0.0	3.7987191170637535	0.0	True	False	True	False	False	False	0.0	0.017913662871495623
chr17_74867156_G_A_b38	0.0184666	5.627621113690637	5.0238805208462765	0	0	0	0	0	0	0	0	0	1	0	0	0	1	30.0	0.0	-5.256067320199259	0.0	3.7987191170637535	0.0	True	False	True	False	False	False	0.0	0.017913662871495623
chr17_74867156_G_A_b38	0.119717	5.627621113690637	5.0238805208462765	0	0	0	0	0	0	0	0	0	1	0	0	0	1	30.0	0.0	-5.256067320199259	0.0	3.7987191170637535	0.0	True	False	True	False	False	False	0.0	0.017913662871495623
chr17_74867156_G_A_b38	0.132395	5.627621113690637	5.0238805208462765	0	0	0	0	0	0	0	0	0	1	0	0	0	1	30.0	0.0	-5.256067320199259	0.0	3.7987191170637535	0.0	True	False	True	False	False	False	0.0	0.017913662871495623
chr17_74867156_G_A_b38	0.132395	5.627621113690637	5.0238805208462765	0	0	0	0	0	0	0	0	0	1	0	0	0	1	30.0	0.0	-5.256067320199259	0.0	3.7987191170637535	0.0	True	False	True	False	False	False	0.0	0.017913662871495623
chr17_74867156_G_A_b38	0.132395	5.627621113690637	5.0238805208462765	0	0	0	0	0	0	0	0	0	1	0	0	0	1	30.0	0.0	-5.256067320199259	0.0	3.7987191170637535	0.0	True	False	True	False	False	False	0.0	0.017913662871495623
chr17_74867156_G_A_b38	0.0184666	5.627621113690637	5.0238805208462765	0	0	0	0	0	0	0	0	0	1	0	0	0	1	30.0	0.0	-5.256067320199259	0.0	3.7987191170637535	0.0	True	False	True	False	False	False	0.0	0.017913662871495623
chr17_74867156_G_A_b38	0.132395	5.627621113690637	5.0238805208462765	0	0	0	0	0	0	0	0	0	1	0	0	0	1	30.0	0.0	-5.256067320199259	0.0	3.7987191170637535	0.0	True	False	True	False	False	False	0.0	0.017913662871495623
chr17_74867156_G_A_b38	0.132395	5.627621113690637	5.0238805208462765	0	0	0	0	0	0	0	0	0	1	0	0	0	1	30.0	0.0	-5.256067320199259	0.0	3.7987191170637535	0.0	True	False	True	False	False	False	0.0	0.017913662871495623
chr17_74867156_G_A_b38	0.132395	5.627621113690637	5.0238805208462765	0	0	0	0	0	0	0	0	0	1	0	0	0	1	30.0	0.0	-5.256067320199259	0.0	3.7987191170637535	0.0	True	False	True	False	False	False	0.0	0.017913662871495623
chr17_74867156_G_A_b38	0.132395	5.627621113690637	5.0238805208462765	0	0	0	0	0	0	0	0	0	1	0	0	0	1	30.0	0.0	-5.256067320199259	0.0	3.7987191170637535	0.0	True	False	True	False	False	False	0.0	0.017913662871495623
chr17_74867156_G_A_b38	0.132395	5.627621113690637	5.0238805208462765	0	0	0	0	0	0	0	0	0	1	0	0	0	1	30.0	0.0	-5.256067320199259	0.0	3.7987191170637535	0.0	True	False	True	False	False	False	0.0	0.017913662871495623
chr17_74867156_G_A_b38	0.132395	5.627621113690637	5.0238805208462765	0	0	0	0	0	0	0	0	0	1	0	0	0	1	30.0	0.0	-5.256067320199259	0.0	3.7987191170637535	0.0	True	False	True	False	False	False	0.0	0.017913662871495623
chr17_74867156_G_A_b38	0.132395	5.627621113690637	5.0238805208462765	0	0	0	0	0	0	0	0	0	1	0	0	0	1	30.0	0.0	-5.256067320199259	0.0	3.7987191170637535	0.0	True	False	True	False	False	False	0.0	0.017913662871495623
chr17_74867156_G_A_b38	0.132395	5.627621113690637	5.0238805208462765	0	0	0	0	0	0	0	0	0	1	0	0	0	1	30.0	0.0	-5.256067320199259	0.0	3.7987191170637535	0.0	True	False	True	False	False	False	0.0	0.017913662871495623
chr17_74867156_G_A_b38	0.132395	5.627621113690637	5.0238805208462765	0	0	0	0	0	0	0	0	0	1	0	0	0	1	30.0	0.0	-5.256067320199259	0.0	3.7987191170637535	0.0	True	False	True	False	False	False	0.0	0.017913662871495623
chr17_74867156_G_A_b38	0.132395	5.627621113690637	5.0238805208462765	0	0	0	0	0	0	0	0	0	1	0	0	0	1	30.0	0.0	-5.256067320199259	0.0	3.7987191170637535	0.0	True	False	True	False	False	False	0.0	0.017913662871495623
chr17_74867156_G_A_b38	0.132395	5.627621113690637	5.0238805208462765	0	0	0	0	0	0	0	0	0	1	0	0	0	1	30.0	0.0	-5.256067320199259	0.0	3.7987191170637535	0.0	True	False	True	False	False	False	0.0	0.017913662871495623
chr17_74867156_G_A_b38	0.0184666	5.627621113690637	5.0238805208462765	0	0	0	0	0	0	0	0	0	1	0	0	0	1	30.0	0.0	-5.256067320199259	0.0	3.7987191170637535	0.0	True	False	True	False	False	False	0.0	0.017913662871495623
chr17_74867156_G_A_b38	0.0184666	5.627621113690637	5.0238805208462765	0	0	0	0	0	0	0	0	0	1	0	0	0	1	30.0	0.0	-5.256067320199259	0.0	3.7987191170637535	0.0	True	False	True	False	False	False	0.0	0.017913662871495623
chr17_74867156_G_A_b38	0.0184666	5.627621113690637	5.0238805208462765	0	0	0	0	0	0	0	0	0	1	0	0	0	1	30.0	0.0	-5.256067320199259	0.0	3.7987191170637535	0.0	True	False	True	False	False	False	0.0	0.017913662871495623
chr17_74867156_G_A_b38	0.0184666	5.627621113690637	5.0238805208462765	0	0	0	0	0	0	0	0	0	1	0	0	0	1	30.0	0.0	-5.256067320199259	0.0	3.7987191170637535	0.0	True	False	True	False	False	False	0.0	0.017913662871495623
chr17_74867156_G_A_b38	0.0184666	5.627621113690637	5.0238805208462765	0	0	0	0	0	0	0	0	0	1	0	0	0	1	30.0	0.0	-5.256067320199259	0.0	3.7987191170637535	0.0	True	False	True	False	False	False	0.0	0.017913662871495623
chr17_74867156_G_A_b38	0.0184666	5.627621113690637	5.0238805208462765	0	0	0	0	0	0	0	0	0	1	0	0	0	1	30.0	0.0	-5.256067320199259	0.0	3.7987191170637535	0.0	True	False	True	False	False	False	0.0	0.017913662871495623
chr17_74867156_G_A_b38	0.0184666	5.627621113690637	5.0238805208462765	0	0	0	0	0	0	0	0	0	1	0	0	0	1	30.0	0.0	-5.256067320199259	0.0	3.7987191170637535	0.0	True	False	True	False	False	False	0.0	0.017913662871495623
chr17_74867156_G_A_b38	0.0184666	5.627621113690637	5.0238805208462765	0	0	0	0	0	0	0	0	0	1	0	0	0	1	30.0	0.0	-5.256067320199259	0.0	3.7987191170637535	0.0	True	False	True	False	False	False	0.0	0.017913662871495623
chr17_74867156_G_A_b38	0.0184666	5.627621113690637	5.0238805208462765	0	0	0	0	0	0	0	0	0	1	0	0	0	1	30.0	0.0	-5.256067320199259	0.0	3.7987191170637535	0.0	True	False	True	False	False	False	0.0	0.017913662871495623
chr17_74867156_G_A_b38	0.0184666	5.627621113690637	5.0238805208462765	0	0	0	0	0	0	0	0	0	1	0	0	0	1	30.0	0.0	-5.256067320199259	0.0	3.7987191170637535	0.0	True	False	True	False	False	False	0.0	0.017913662871495623
chr17_74867156_G_A_b38	0.0184666	5.627621113690637	5.0238805208462765	0	0	0	0	0	0	0	0	0	1	0	0	0	1	30.0	0.0	-5.256067320199259	0.0	3.7987191170637535	0.0	True	False	True	False	False	False	0.0	0.017913662871495623
chr4_13579206_C_A_b38	0.00455866	5.68697535633982	6.582025138892826	0	0	1	0	0	0	0	0	0	0	0	0	0	1	30.0	0.08	-3.054256923616979	4.712518272902227	5.591640985346054	3.570032522129594	True	False	True	False	False	False	0.0	0.01791349242188196
chr4_13579206_C_A_b38	0.00455866	5.68697535633982	6.582025138892826	0	0	1	0	0	0	0	0	0	0	0	0	0	1	30.0	0.08	-3.054256923616979	4.712518272902227	5.591640985346054	3.570032522129594	True	False	True	False	False	False	0.0	0.01791349242188196
chr4_13579206_C_A_b38	0.00455866	5.68697535633982	6.582025138892826	0	0	1	0	0	0	0	0	0	0	0	0	0	1	30.0	0.08	-3.054256923616979	4.712518272902227	5.591640985346054	3.570032522129594	True	False	True	False	False	False	0.0	0.01791349242188196
chr1_208058004_C_T_b38	0.00298098	6.478509642208569	7.894318063841624	0	0	1	0	0	1	0	0	1	1	0	1	0	1	50.0	0.001	-6.14888782139364	1.633165059050638	2.3421696761484085	4.688936633860138	True	False	True	False	False	False	0.0	0.017913363507801212
chr1_208058004_C_T_b38	0.00298098	6.478509642208569	7.894318063841624	0	0	1	0	0	1	0	0	1	1	0	1	0	1	50.0	0.001	-6.14888782139364	1.633165059050638	2.3421696761484085	4.688936633860138	True	False	True	False	False	False	0.0	0.017913363507801212
chr1_208058004_C_T_b38	0.00298098	6.478509642208569	7.894318063841624	0	0	1	0	0	1	0	0	1	1	0	1	0	1	50.0	0.001	-6.14888782139364	1.633165059050638	2.3421696761484085	4.688936633860138	True	False	True	False	False	False	0.0	0.017913363507801212
chr4_184725322_C_T_b38	0.00214918	5.902633333401366	5.564520407322694	0	0	1	0	0	0	0	0	0	0	0	1	0	1	40.0	0.0	-11.055315752439876	0.0	0.318505480272897	0.0	True	False	True	False	False	False	0.0	0.01791320505334382
chr1_159886304_C_T_b38	0.0154286	5.955837369464831	5.332718793265369	0	0	0	0	0	0	0	0	0	0	0	0	0	1	60.0	0.027	-4.518733311014483	3.149338496019728	-0.178287037798924	0.0	True	False	True	False	False	False	0.0	0.01791320086322573
chr1_161911998_C_G_b38	0.0258176	5.948034989180646	5.697093486505405	0	0	0	0	0	1	0	0	1	0	0	1	0	1	40.0	0.002	-9.67639428089806	1.869609913563277	2.558072114096987	0.027944370555374576	True	False	True	False	False	False	0.0	0.017913042751712627
chr1_161911998_C_G_b38	0.0258176	5.948034989180646	5.697093486505405	0	0	0	0	0	1	0	0	1	0	0	1	0	1	40.0	0.002	-9.67639428089806	1.869609913563277	2.558072114096987	0.027944370555374576	True	False	True	False	False	False	0.0	0.017913042751712627
chr1_161911998_C_G_b38	0.111158	5.948034989180646	5.697093486505405	0	0	0	0	0	1	0	0	1	0	0	1	0	1	40.0	0.002	-9.67639428089806	1.869609913563277	2.558072114096987	0.027944370555374576	True	False	True	False	False	False	0.0	0.017913042751712627
chr1_161911998_C_G_b38	0.111158	5.948034989180646	5.697093486505405	0	0	0	0	0	1	0	0	1	0	0	1	0	1	40.0	0.002	-9.67639428089806	1.869609913563277	2.558072114096987	0.027944370555374576	True	False	True	False	False	False	0.0	0.017913042751712627
chr1_161911998_C_G_b38	0.0300187	5.948034989180646	5.697093486505405	0	0	0	0	0	1	0	0	1	0	0	1	0	1	40.0	0.002	-9.67639428089806	1.869609913563277	2.558072114096987	0.027944370555374576	True	False	True	False	False	False	0.0	0.017913042751712627
chr1_161911998_C_G_b38	0.0300187	5.948034989180646	5.697093486505405	0	0	0	0	0	1	0	0	1	0	0	1	0	1	40.0	0.002	-9.67639428089806	1.869609913563277	2.558072114096987	0.027944370555374576	True	False	True	False	False	False	0.0	0.017913042751712627
chr1_26329123_A_G_b38	0.0524015	5.966146739123692	5.5254529391317835	0	0	0	1	0	1	0	0	1	0	0	1	0	0	40.0	0.009	9.122204052873812	2.157944025117281	-3.897649074912664	0.0	True	False	True	False	False	False	0.0	0.017913020055957803
chr8_27988122_T_A_b38	0.0114805	6.20050917404269	6.20050917404269	0	0	0	1	0	0	0	1	0	0	0	1	0	0	50.0	0.0	-2.241144639108992	0.0	4.968105121576478	0.0	True	False	True	False	False	False	0.0	0.01791284781680506
chr16_75115721_C_T_b38	0.0734958	6.792344427470809	4.127134385045092	0	0	0	0	0	1	0	0	1	1	0	1	1	1	80.0	0.0	-0.3359117288723375	6.367667545533963	2.934675422238719	1.6603939033921122	True	False	True	False	False	False	0.0	0.017912738741793544
chr16_75115721_C_T_b38	0.0734958	6.792344427470809	4.127134385045092	0	0	0	0	0	1	0	0	1	1	0	1	1	1	80.0	0.0	-0.3359117288723375	6.367667545533963	2.934675422238719	1.6603939033921122	True	False	True	False	False	False	0.0	0.017912738741793544
chr16_75115721_C_T_b38	0.0734958	6.792344427470809	4.127134385045092	0	0	0	0	0	1	0	0	1	1	0	1	1	1	80.0	0.0	-0.3359117288723375	6.367667545533963	2.934675422238719	1.6603939033921122	True	False	True	False	False	False	0.0	0.017912738741793544
chr16_75115721_C_T_b38	0.0734958	6.792344427470809	4.127134385045092	0	0	0	0	0	1	0	0	1	1	0	1	1	1	80.0	0.0	-0.3359117288723375	6.367667545533963	2.934675422238719	1.6603939033921122	True	False	True	False	False	False	0.0	0.017912738741793544
chr16_75115721_C_T_b38	0.0734958	6.792344427470809	4.127134385045092	0	0	0	0	0	1	0	0	1	1	0	1	1	1	80.0	0.0	-0.3359117288723375	6.367667545533963	2.934675422238719	1.6603939033921122	True	False	True	False	False	False	0.0	0.017912738741793544
chr16_75115721_C_T_b38	0.0734958	6.792344427470809	4.127134385045092	0	0	0	0	0	1	0	0	1	1	0	1	1	1	80.0	0.0	-0.3359117288723375	6.367667545533963	2.934675422238719	1.6603939033921122	True	False	True	False	False	False	0.0	0.017912738741793544
chr16_75115721_C_T_b38	0.0734958	6.792344427470809	4.127134385045092	0	0	0	0	0	1	0	0	1	1	0	1	1	1	80.0	0.0	-0.3359117288723375	6.367667545533963	2.934675422238719	1.6603939033921122	True	False	True	False	False	False	0.0	0.017912738741793544
chr19_34934097_G_A_b38	0.0478215	5.926926025970411	5.926926025970411	0	0	1	0	0	0	0	0	0	0	0	1	0	1	40.0	0.0	4.873301794756491	0.0	-2.292079914433465	0.2680934644355659	True	False	True	False	False	False	0.0	0.01791267257601039
chr19_34934097_G_A_b38	0.0478215	5.926926025970411	5.926926025970411	0	0	1	0	0	0	0	0	0	0	0	1	0	1	40.0	0.0	4.873301794756491	0.0	-2.292079914433465	0.2680934644355659	True	False	True	False	False	False	0.0	0.01791267257601039
chr19_34934097_G_A_b38	0.0478215	5.926926025970411	5.926926025970411	0	0	1	0	0	0	0	0	0	0	0	1	0	1	40.0	0.0	4.873301794756491	0.0	-2.292079914433465	0.2680934644355659	True	False	True	False	False	False	0.0	0.01791267257601039
chr19_34934097_G_A_b38	0.0669304	5.926926025970411	5.926926025970411	0	0	1	0	0	0	0	0	0	0	0	1	0	1	40.0	0.0	4.873301794756491	0.0	-2.292079914433465	0.2680934644355659	True	False	True	False	False	False	0.0	0.01791267257601039
chr19_34934097_G_A_b38	0.0669304	5.926926025970411	5.926926025970411	0	0	1	0	0	0	0	0	0	0	0	1	0	1	40.0	0.0	4.873301794756491	0.0	-2.292079914433465	0.2680934644355659	True	False	True	False	False	False	0.0	0.01791267257601039
chr19_34934097_G_A_b38	0.0669304	5.926926025970411	5.926926025970411	0	0	1	0	0	0	0	0	0	0	0	1	0	1	40.0	0.0	4.873301794756491	0.0	-2.292079914433465	0.2680934644355659	True	False	True	False	False	False	0.0	0.01791267257601039
chr6_132462307_C_T_b38	0.0207685	6.104793232414985	6.104793232414985	0	0	0	0	0	0	0	1	0	0	0	1	0	1	50.0	0.0	-0.6824100077589329	0.0	-0.116373778027004	0.0	True	False	True	False	False	False	0.0	0.01791249869161725
chr6_132462307_C_T_b38	0.0207685	6.104793232414985	6.104793232414985	0	0	0	0	0	0	0	1	0	0	0	1	0	1	50.0	0.0	-0.6824100077589329	0.0	-0.116373778027004	0.0	True	False	True	False	False	False	0.0	0.01791249869161725
chr12_121002928_C_T_b38	0.00303527	7.3537223303996315	7.3537223303996315	1	0	1	0	0	0	0	0	0	0	1	0	0	1	60.0	0.006	-8.06585103782684	1.2468499340987265	-1.164935741998086	4.27454768188155	False	True	True	False	False	False	0.0	0.017912268940010936
chr10_110837082_G_A_b38	0.0246409	7.102499355774649	7.103322062526113	1	0	0	1	0	1	0	0	1	1	0	1	0	1	60.0	0.0	-0.0944562255709808	1.7923743355733466	-6.328768258085923	1.4364283413975585	False	True	True	False	False	False	0.0	0.017912138488732566
chr10_110837082_G_A_b38	0.0246409	7.102499355774649	7.103322062526113	1	0	0	1	0	1	0	0	1	1	0	1	0	1	60.0	0.0	-0.0944562255709808	1.7923743355733466	-6.328768258085923	1.4364283413975585	False	True	True	False	False	False	0.0	0.017912138488732566
chr1_35191063_G_A_b38	0.00619045	6.338594078203183	4.23410650459726	0	0	0	1	0	1	1	1	1	1	0	1	0	0	40.0	0.0	6.520895853045039	3.4323391911664194	0.0891034455223263	0.272370451604317	True	False	True	False	False	False	0.0	0.017912099184031208
chr1_35191063_G_A_b38	0.00619045	6.338594078203183	4.23410650459726	0	0	0	1	0	1	1	1	1	1	0	1	0	0	40.0	0.0	6.520895853045039	3.4323391911664194	0.0891034455223263	0.272370451604317	True	False	True	False	False	False	0.0	0.017912099184031208
chr1_35191063_G_A_b38	0.00619045	6.338594078203183	4.23410650459726	0	0	0	1	0	1	1	1	1	1	0	1	0	0	40.0	0.0	6.520895853045039	3.4323391911664194	0.0891034455223263	0.272370451604317	True	False	True	False	False	False	0.0	0.017912099184031208
chr1_35191063_G_A_b38	0.00619045	6.338594078203183	4.23410650459726	0	0	0	1	0	1	1	1	1	1	0	1	0	0	40.0	0.0	6.520895853045039	3.4323391911664194	0.0891034455223263	0.272370451604317	True	False	True	False	False	False	0.0	0.017912099184031208
chr1_35191063_G_A_b38	0.00619045	6.338594078203183	4.23410650459726	0	0	0	1	0	1	1	1	1	1	0	1	0	0	40.0	0.0	6.520895853045039	3.4323391911664194	0.0891034455223263	0.272370451604317	True	False	True	False	False	False	0.0	0.017912099184031208
chr1_35191063_G_A_b38	0.00619045	6.338594078203183	4.23410650459726	0	0	0	1	0	1	1	1	1	1	0	1	0	0	40.0	0.0	6.520895853045039	3.4323391911664194	0.0891034455223263	0.272370451604317	True	False	True	False	False	False	0.0	0.017912099184031208
chr1_35191063_G_A_b38	0.00619045	6.338594078203183	4.23410650459726	0	0	0	1	0	1	1	1	1	1	0	1	0	0	40.0	0.0	6.520895853045039	3.4323391911664194	0.0891034455223263	0.272370451604317	True	False	True	False	False	False	0.0	0.017912099184031208
chr1_35191063_G_A_b38	0.00619045	6.338594078203183	4.23410650459726	0	0	0	1	0	1	1	1	1	1	0	1	0	0	40.0	0.0	6.520895853045039	3.4323391911664194	0.0891034455223263	0.272370451604317	True	False	True	False	False	False	0.0	0.017912099184031208
chr1_35191063_G_A_b38	0.00619045	6.338594078203183	4.23410650459726	0	0	0	1	0	1	1	1	1	1	0	1	0	0	40.0	0.0	6.520895853045039	3.4323391911664194	0.0891034455223263	0.272370451604317	True	False	True	False	False	False	0.0	0.017912099184031208
chr4_128926197_T_G_b38	0.0304192	5.8888779583328805	9.255122514748075	0	0	0	0	0	1	0	0	1	0	0	0	0	1	30.0	0.367	-8.472980700745396	1.262449911093098	3.051100257014	0.0	True	False	True	False	False	False		0.017911890285847262
chr17_82053111_G_A_b38	0.00336673	7.5310163320779155	4.74493212836325	1	0	0	1	0	1	0	0	1	1	1	1	1	0	80.0	0.0	0.9211782006615924	0.0900549581479457	-3.1656219619676307	0.0	False	True	True	False	False	False	0.0	0.017911881650682762
chr17_82053111_G_A_b38	0.00336673	7.5310163320779155	4.74493212836325	1	0	0	1	0	1	0	0	1	1	1	1	1	0	80.0	0.0	0.9211782006615924	0.0900549581479457	-3.1656219619676307	0.0	False	True	True	False	False	False	0.0	0.017911881650682762
chr17_82053111_G_A_b38	0.00336673	7.5310163320779155	4.74493212836325	1	0	0	1	0	1	0	0	1	1	1	1	1	0	80.0	0.0	0.9211782006615924	0.0900549581479457	-3.1656219619676307	0.0	False	True	True	False	False	False	0.0	0.017911881650682762
chr17_82053111_G_A_b38	0.00336673	7.5310163320779155	4.74493212836325	1	0	0	1	0	1	0	0	1	1	1	1	1	0	80.0	0.0	0.9211782006615924	0.0900549581479457	-3.1656219619676307	0.0	False	True	True	False	False	False	0.0	0.017911881650682762
chr17_82053111_G_A_b38	0.00336673	7.5310163320779155	4.74493212836325	1	0	0	1	0	1	0	0	1	1	1	1	1	0	80.0	0.0	0.9211782006615924	0.0900549581479457	-3.1656219619676307	0.0	False	True	True	False	False	False	0.0	0.017911881650682762
chr17_82053111_G_A_b38	0.00336673	7.5310163320779155	4.74493212836325	1	0	0	1	0	1	0	0	1	1	1	1	1	0	80.0	0.0	0.9211782006615924	0.0900549581479457	-3.1656219619676307	0.0	False	True	True	False	False	False	0.0	0.017911881650682762
chr17_82053111_G_A_b38	0.00336673	7.5310163320779155	4.74493212836325	1	0	0	1	0	1	0	0	1	1	1	1	1	0	80.0	0.0	0.9211782006615924	0.0900549581479457	-3.1656219619676307	0.0	False	True	True	False	False	False	0.0	0.017911881650682762
chr2_195684930_G_A_b38	0.0111653	6.0844994130751715	6.932447891572509	0	0	0	0	0	1	0	0	1	1	0	1	0	1	40.0	0.0	-8.170059839564896	0.0	3.123959012546905	1.0671198625225031	True	False	True	False	False	False	0.0	0.017911715031619806
chr2_237768587_G_A_b38	0.00870091	7.116394144093465	5.971261839790462	1	0	0	1	0	0	0	0	0	0	0	0	0	1	70.0	0.0	-0.1036270832061076	0.0	2.9575707027726	6.509234949267033	False	True	True	False	False	False	0.0	0.017911684215813902
chr2_237768587_G_A_b38	0.00870091	7.116394144093465	5.971261839790462	1	0	0	1	0	0	0	0	0	0	0	0	0	1	70.0	0.0	-0.1036270832061076	0.0	2.9575707027726	6.509234949267033	False	True	True	False	False	False	0.0	0.017911684215813902
chr2_237768587_G_A_b38	0.00581954	7.116394144093465	5.971261839790462	1	0	0	1	0	0	0	0	0	0	0	0	0	1	70.0	0.0	-0.1036270832061076	0.0	2.9575707027726	6.509234949267033	False	True	True	False	False	False	0.0	0.017911684215813902
chr2_237768587_G_A_b38	0.00581954	7.116394144093465	5.971261839790462	1	0	0	1	0	0	0	0	0	0	0	0	0	1	70.0	0.0	-0.1036270832061076	0.0	2.9575707027726	6.509234949267033	False	True	True	False	False	False	0.0	0.017911684215813902
chr7_50446879_C_T_b38	0.0137406	6.037870919922137	6.037870919922137	0	0	1	0	1	1	0	1	1	0	0	1	1	1	40.0	0.0	4.320687468350583	0.0	2.20666431464116	0.0	False	True	True	False	False	False	0.0	0.017911488939751898
chr7_50446879_C_T_b38	0.0647439	6.037870919922137	6.037870919922137	0	0	1	0	1	1	0	1	1	0	0	1	1	1	40.0	0.0	4.320687468350583	0.0	2.20666431464116	0.0	False	True	True	False	False	False	0.0	0.017911488939751898
chr1_203834517_C_T_b38	0.144643	6.030685260261263	6.030685260261263	0	0	0	0	0	0	0	0	0	0	0	1	0	1	60.0	0.001	-5.326852094383555	2.4180018698006407	0.9139516977286632	0.43709550042339634	True	False	True	False	False	False	0.0	0.017911486909741536
chr1_203834517_C_T_b38	0.134924	6.030685260261263	6.030685260261263	0	0	0	0	0	0	0	0	0	0	0	1	0	1	60.0	0.001	-5.326852094383555	2.4180018698006407	0.9139516977286632	0.43709550042339634	True	False	True	False	False	False	0.0	0.017911486909741536
chr7_103362968_A_C_b38	0.0104274	5.4680601411351315	5.351858133476067	0	0	0	0	0	0	0	0	0	0	0	1	0	1	20.0	0.0	-3.44224712097042	0.0	5.264118541622338	1.665803607235624	True	False	True	False	False	False	0.0	0.01791143859886398
chr7_103362968_A_C_b38	0.0104274	5.4680601411351315	5.351858133476067	0	0	0	0	0	0	0	0	0	0	0	1	0	1	20.0	0.0	-3.44224712097042	0.0	5.264118541622338	1.665803607235624	True	False	True	False	False	False	0.0	0.01791143859886398
chr7_103362968_A_C_b38	0.0104274	5.4680601411351315	5.351858133476067	0	0	0	0	0	0	0	0	0	0	0	1	0	1	20.0	0.0	-3.44224712097042	0.0	5.264118541622338	1.665803607235624	True	False	True	False	False	False	0.0	0.01791143859886398
chr21_43797118_A_G_b38	0.00533073	6.359573868672378	5.493061443340548	0	0	1	1	0	0	0	0	0	1	0	1	0	1	60.0	0.0	-0.6056531468081461	0.0	0.0367428162220448	0.0	True	False	True	False	False	False	0.0	0.017911291332755222
chr21_43797118_A_G_b38	0.00533073	6.359573868672378	5.493061443340548	0	0	1	1	0	0	0	0	0	1	0	1	0	1	60.0	0.0	-0.6056531468081461	0.0	0.0367428162220448	0.0	True	False	True	False	False	False	0.0	0.017911291332755222
chr21_43797118_A_G_b38	0.00533073	6.359573868672378	5.493061443340548	0	0	1	1	0	0	0	0	0	1	0	1	0	1	60.0	0.0	-0.6056531468081461	0.0	0.0367428162220448	0.0	True	False	True	False	False	False	0.0	0.017911291332755222
chr21_43797118_A_G_b38	0.00533073	6.359573868672378	5.493061443340548	0	0	1	1	0	0	0	0	0	1	0	1	0	1	60.0	0.0	-0.6056531468081461	0.0	0.0367428162220448	0.0	True	False	True	False	False	False	0.0	0.017911291332755222
chr21_43797118_A_G_b38	0.00533073	6.359573868672378	5.493061443340548	0	0	1	1	0	0	0	0	0	1	0	1	0	1	60.0	0.0	-0.6056531468081461	0.0	0.0367428162220448	0.0	True	False	True	False	False	False	0.0	0.017911291332755222
chr17_68917795_C_T_b38	0.200069	5.53338948872752	5.529429087511423	0	0	1	0	0	0	0	0	0	0	0	0	0	0	30.0	0.0	0.3675510255024256	0.0	3.919452872660969	0.0	True	False	True	False	False	False	0.0	0.017911151608870596
chr2_6884743_G_T_b38	0.00397196	6.186208623900494	6.81783057145415	0	0	1	0	0	0	0	0	0	0	0	1	0	1	60.0	0.0	-0.9753573303181304	0.0	4.35586047173166	0.0	True	False	True	False	False	False	0.0	0.01791113041084818
chr2_6884743_G_T_b38	0.00397196	6.186208623900494	6.81783057145415	0	0	1	0	0	0	0	0	0	0	0	1	0	1	60.0	0.0	-0.9753573303181304	0.0	4.35586047173166	0.0	True	False	True	False	False	False	0.0	0.01791113041084818
chr2_6884743_G_T_b38	0.00397196	6.186208623900494	6.81783057145415	0	0	1	0	0	0	0	0	0	0	0	1	0	1	60.0	0.0	-0.9753573303181304	0.0	4.35586047173166	0.0	True	False	True	False	False	False	0.0	0.01791113041084818
chr2_23968786_G_A_b38	0.0173774	5.521460917862246	4.890349128221754	0	0	0	0	0	0	0	0	0	0	0	0	0	1	30.0	0.0	-3.472719003497636	0.5067699936906784	2.136926072624369	0.0	True	False	True	False	False	False	0.0	0.017911112381141195
chr1_108733242_G_A_b38	0.056402	5.673323267171493	3.4011973816621555	0	0	1	1	0	0	0	0	0	0	0	1	0	0	20.0	0.001	3.712180490035163	2.756150643918761	9.229446576789208	0.0	True	False	True	False	False	False	0.0	0.017911098703532066
chr6_110413035_C_A_b38	0.0179521	6.068425588244111	5.545177444479562	0	0	0	0	0	0	0	0	0	0	0	1	0	1	60.0	0.0	-2.485600146947028	2.177190436484869	4.131261706279275	0.0	True	False	True	False	False	False	0.0	0.017910994120823073
chr9_19331573_G_A_b38	0.00144456	6.0063531596017325	6.003887067106539	0	0	1	0	0	0	0	0	0	0	0	1	0	1	50.0	0.038	-4.884822034956296	2.445988028164569	0.9543712837517332	0.0	True	False	True	False	False	False	0.0	0.017910908244316882
chr9_19331573_G_A_b38	0.00144456	6.0063531596017325	6.003887067106539	0	0	1	0	0	0	0	0	0	0	0	1	0	1	50.0	0.038	-4.884822034956296	2.445988028164569	0.9543712837517332	0.0	True	False	True	False	False	False	0.0	0.017910908244316882
chr8_134479568_C_T_b38	0.0151809	6.742880635791903	6.742880635791903	0	0	0	1	1	1	0	0	1	1	1	1	0	1	40.0	0.0	2.986248616591144	0.0	8.916968391106742	3.5930344242919503	True	False	True	False	False	False	0.0	0.017910831818037536
chr8_134479568_C_T_b38	0.0152716	6.742880635791903	6.742880635791903	0	0	0	1	1	1	0	0	1	1	1	1	0	1	40.0	0.0	2.986248616591144	0.0	8.916968391106742	3.5930344242919503	True	False	True	False	False	False	0.0	0.017910831818037536
chr1_27615890_C_T_b38	0.00880158	6.947937068614969	3.8501476017100584	0	0	0	1	0	1	0	1	1	0	0	1	1	1	70.0	0.003	2.374425420476341	6.23224259786352	-1.1058677672768198	0.0	True	False	True	False	False	False	0.0	0.0179107184569835
chr1_27615890_C_T_b38	0.00880158	6.947937068614969	3.8501476017100584	0	0	0	1	0	1	0	1	1	0	0	1	1	1	70.0	0.003	2.374425420476341	6.23224259786352	-1.1058677672768198	0.0	True	False	True	False	False	False	0.0	0.0179107184569835
chr1_27615890_C_T_b38	0.00880158	6.947937068614969	3.8501476017100584	0	0	0	1	0	1	0	1	1	0	0	1	1	1	70.0	0.003	2.374425420476341	6.23224259786352	-1.1058677672768198	0.0	True	False	True	False	False	False	0.0	0.0179107184569835
chr1_27615890_C_T_b38	0.00836471	6.947937068614969	3.8501476017100584	0	0	0	1	0	1	0	1	1	0	0	1	1	1	70.0	0.003	2.374425420476341	6.23224259786352	-1.1058677672768198	0.0	True	False	True	False	False	False	0.0	0.0179107184569835
chr1_27615890_C_T_b38	0.00836471	6.947937068614969	3.8501476017100584	0	0	0	1	0	1	0	1	1	0	0	1	1	1	70.0	0.003	2.374425420476341	6.23224259786352	-1.1058677672768198	0.0	True	False	True	False	False	False	0.0	0.0179107184569835
chr1_27615890_C_T_b38	0.00836471	6.947937068614969	3.8501476017100584	0	0	0	1	0	1	0	1	1	0	0	1	1	1	70.0	0.003	2.374425420476341	6.23224259786352	-1.1058677672768198	0.0	True	False	True	False	False	False	0.0	0.0179107184569835
chr1_27615890_C_T_b38	0.00836471	6.947937068614969	3.8501476017100584	0	0	0	1	0	1	0	1	1	0	0	1	1	1	70.0	0.003	2.374425420476341	6.23224259786352	-1.1058677672768198	0.0	True	False	True	False	False	False	0.0	0.0179107184569835
chr1_27615890_C_T_b38	0.00880158	6.947937068614969	3.8501476017100584	0	0	0	1	0	1	0	1	1	0	0	1	1	1	70.0	0.003	2.374425420476341	6.23224259786352	-1.1058677672768198	0.0	True	False	True	False	False	False	0.0	0.0179107184569835
chr2_181893530_A_C_b38	0.0252046	6.769641976852503	4.9344739331306915	1	0	1	0	0	1	1	1	1	1	1	1	0	0	30.0	0.0	-2.258669547689547	0.0	3.1352269872012712	0.557381972942423	False	True	True	False	False	False	0.0	0.01791068544218289
chr2_181893530_A_C_b38	0.0252046	6.769641976852503	4.9344739331306915	1	0	1	0	0	1	1	1	1	1	1	1	0	0	30.0	0.0	-2.258669547689547	0.0	3.1352269872012712	0.557381972942423	False	True	True	False	False	False	0.0	0.01791068544218289
chr2_181893530_A_C_b38	0.0252046	6.769641976852503	4.9344739331306915	1	0	1	0	0	1	1	1	1	1	1	1	0	0	30.0	0.0	-2.258669547689547	0.0	3.1352269872012712	0.557381972942423	False	True	True	False	False	False	0.0	0.01791068544218289
chr17_50381563_C_T_b38	0.0133642	7.132497551660044	5.7899601708972535	0	1	1	0	0	0	0	0	0	1	1	1	0	1	40.0	0.021	-11.830060058549645	1.743217453459561	8.036837311301774	0.0	False	True	True	False	False	False	0.0	0.017910658852589346
chr17_50381563_C_T_b38	0.0133642	7.132497551660044	5.7899601708972535	0	1	1	0	0	0	0	0	0	1	1	1	0	1	40.0	0.021	-11.830060058549645	1.743217453459561	8.036837311301774	0.0	False	True	True	False	False	False	0.0	0.017910658852589346
chr17_29577304_A_G_b38	0.0193408	6.663132695990803	4.060443010546419	0	0	0	0	0	1	0	0	1	1	0	1	0	1	70.0	0.0	1.138613976996175	0.0	5.056018839041244	0.8425749989310711	True	False	True	False	False	False	0.0	0.017910482438007875
chr17_29577304_A_G_b38	0.0052728	6.663132695990803	4.060443010546419	0	0	0	0	0	1	0	0	1	1	0	1	0	1	70.0	0.0	1.138613976996175	0.0	5.056018839041244	0.8425749989310711	True	False	True	False	False	False	0.0	0.017910482438007875
chr17_29577304_A_G_b38	0.0052728	6.663132695990803	4.060443010546419	0	0	0	0	0	1	0	0	1	1	0	1	0	1	70.0	0.0	1.138613976996175	0.0	5.056018839041244	0.8425749989310711	True	False	True	False	False	False	0.0	0.017910482438007875
chr17_29577304_A_G_b38	0.0052728	6.663132695990803	4.060443010546419	0	0	0	0	0	1	0	0	1	1	0	1	0	1	70.0	0.0	1.138613976996175	0.0	5.056018839041244	0.8425749989310711	True	False	True	False	False	False	0.0	0.017910482438007875
chr17_29577304_A_G_b38	0.0193408	6.663132695990803	4.060443010546419	0	0	0	0	0	1	0	0	1	1	0	1	0	1	70.0	0.0	1.138613976996175	0.0	5.056018839041244	0.8425749989310711	True	False	True	False	False	False	0.0	0.017910482438007875
chr17_29577304_A_G_b38	0.0052728	6.663132695990803	4.060443010546419	0	0	0	0	0	1	0	0	1	1	0	1	0	1	70.0	0.0	1.138613976996175	0.0	5.056018839041244	0.8425749989310711	True	False	True	False	False	False	0.0	0.017910482438007875
chr17_29577304_A_G_b38	0.0052728	6.663132695990803	4.060443010546419	0	0	0	0	0	1	0	0	1	1	0	1	0	1	70.0	0.0	1.138613976996175	0.0	5.056018839041244	0.8425749989310711	True	False	True	False	False	False	0.0	0.017910482438007875
chr17_29577304_A_G_b38	0.0193408	6.663132695990803	4.060443010546419	0	0	0	0	0	1	0	0	1	1	0	1	0	1	70.0	0.0	1.138613976996175	0.0	5.056018839041244	0.8425749989310711	True	False	True	False	False	False	0.0	0.017910482438007875
chr17_29577304_A_G_b38	0.0052728	6.663132695990803	4.060443010546419	0	0	0	0	0	1	0	0	1	1	0	1	0	1	70.0	0.0	1.138613976996175	0.0	5.056018839041244	0.8425749989310711	True	False	True	False	False	False	0.0	0.017910482438007875
chr17_29577304_A_G_b38	0.0193408	6.663132695990803	4.060443010546419	0	0	0	0	0	1	0	0	1	1	0	1	0	1	70.0	0.0	1.138613976996175	0.0	5.056018839041244	0.8425749989310711	True	False	True	False	False	False	0.0	0.017910482438007875
chr17_29577304_A_G_b38	0.0193408	6.663132695990803	4.060443010546419	0	0	0	0	0	1	0	0	1	1	0	1	0	1	70.0	0.0	1.138613976996175	0.0	5.056018839041244	0.8425749989310711	True	False	True	False	False	False	0.0	0.017910482438007875
chr17_29577304_A_G_b38	0.0193408	6.663132695990803	4.060443010546419	0	0	0	0	0	1	0	0	1	1	0	1	0	1	70.0	0.0	1.138613976996175	0.0	5.056018839041244	0.8425749989310711	True	False	True	False	False	False	0.0	0.017910482438007875
chr8_104499848_A_C_b38	0.0274231	5.799092654460526	5.799092654460526	0	0	0	1	0	0	0	0	0	0	0	0	0	1	40.0	0.008	1.563810179935662	1.8810259158147555	0.0760046939138021	0.0	True	False	True	False	False	False	0.0	0.017910300810624197
chr8_100008320_C_G_b38	0.0288099	5.521460917862246	4.007333185232471	0	0	0	0	0	0	0	0	0	0	0	0	0	0	40.0	0.021	-8.631652983906948	3.5356550506659143	2.211521761785839	0.021275503478847213	True	False	True	False	False	False	0.0	0.017910280561880466
chr8_100008320_C_G_b38	0.00768665	5.521460917862246	4.007333185232471	0	0	0	0	0	0	0	0	0	0	0	0	0	0	40.0	0.021	-8.631652983906948	3.5356550506659143	2.211521761785839	0.021275503478847213	True	False	True	False	False	False	0.0	0.017910280561880466
chr8_100008320_C_G_b38	0.0288099	5.521460917862246	4.007333185232471	0	0	0	0	0	0	0	0	0	0	0	0	0	0	40.0	0.021	-8.631652983906948	3.5356550506659143	2.211521761785839	0.021275503478847213	True	False	True	False	False	False	0.0	0.017910280561880466
chr8_100008320_C_G_b38	0.00768665	5.521460917862246	4.007333185232471	0	0	0	0	0	0	0	0	0	0	0	0	0	0	40.0	0.021	-8.631652983906948	3.5356550506659143	2.211521761785839	0.021275503478847213	True	False	True	False	False	False	0.0	0.017910280561880466
chr3_109033851_C_G_b38	0.00351686	5.634789603169249	6.934397209928558	0	0	0	0	0	1	0	0	1	0	0	0	0	0	30.0	0.002	-3.518964990922839	4.424895381673322	3.365057410967893	4.600672355508813	True	False	True	False	False	False	0.0	0.017910039636588403
chr3_109033851_C_G_b38	0.00351686	5.634789603169249	6.934397209928558	0	0	0	0	0	1	0	0	1	0	0	0	0	0	30.0	0.002	-3.518964990922839	4.424895381673322	3.365057410967893	4.600672355508813	True	False	True	False	False	False	0.0	0.017910039636588403
chr6_43348285_A_G_b38	0.0687638	5.831882477283517	3.6635616461296463	0	0	0	0	0	0	0	0	0	0	0	1	0	1	30.0	0.033	-25.575485890588947	0.0	10.68022687480618	0.19513382440316818	True	False	True	False	False	False	0.0	0.017909936561092413
chr6_43348285_A_G_b38	0.0680174	5.831882477283517	3.6635616461296463	0	0	0	0	0	0	0	0	0	0	0	1	0	1	30.0	0.033	-25.575485890588947	0.0	10.68022687480618	0.19513382440316818	True	False	True	False	False	False	0.0	0.017909936561092413
chr6_33392797_T_G_b38	0.0128779	6.68586094706836	6.68586094706836	0	0	1	0	0	1	1	1	1	1	1	1	0	0	40.0	0.0	6.971345477724461	0.0	-1.3982036581267463	1.9105865848203865	True	False	True	False	False	False	0.0	0.0179098792737865
chr6_33392797_T_G_b38	0.0128779	6.68586094706836	6.68586094706836	0	0	1	0	0	1	1	1	1	1	1	1	0	0	40.0	0.0	6.971345477724461	0.0	-1.3982036581267463	1.9105865848203865	True	False	True	False	False	False	0.0	0.0179098792737865
chr6_33392797_T_G_b38	0.0341595	6.68586094706836	6.68586094706836	0	0	1	0	0	1	1	1	1	1	1	1	0	0	40.0	0.0	6.971345477724461	0.0	-1.3982036581267463	1.9105865848203865	True	False	True	False	False	False	0.0	0.0179098792737865
chr6_33392797_T_G_b38	0.0341595	6.68586094706836	6.68586094706836	0	0	1	0	0	1	1	1	1	1	1	1	0	0	40.0	0.0	6.971345477724461	0.0	-1.3982036581267463	1.9105865848203865	True	False	True	False	False	False	0.0	0.0179098792737865
chr6_33392797_T_G_b38	0.0341595	6.68586094706836	6.68586094706836	0	0	1	0	0	1	1	1	1	1	1	1	0	0	40.0	0.0	6.971345477724461	0.0	-1.3982036581267463	1.9105865848203865	True	False	True	False	False	False	0.0	0.0179098792737865
chr6_33392797_T_G_b38	0.0128779	6.68586094706836	6.68586094706836	0	0	1	0	0	1	1	1	1	1	1	1	0	0	40.0	0.0	6.971345477724461	0.0	-1.3982036581267463	1.9105865848203865	True	False	True	False	False	False	0.0	0.0179098792737865
chr4_52863814_G_A_b38	0.00154022	6.608000625296087	5.3230099791384085	0	0	1	0	0	1	0	0	1	1	1	1	0	0	40.0	0.001	-14.385461467165836	2.887541285491725	0.2285742944897677	0.0	True	False	True	False	False	False	0.0	0.017909797163996138
chr4_52863814_G_A_b38	0.00154022	6.608000625296087	5.3230099791384085	0	0	1	0	0	1	0	0	1	1	1	1	0	0	40.0	0.001	-14.385461467165836	2.887541285491725	0.2285742944897677	0.0	True	False	True	False	False	False	0.0	0.017909797163996138
chr17_28338956_C_T_b38	0.0459166	6.647688373563329	6.113682179832232	0	0	1	0	1	1	0	1	1	1	0	1	1	1	60.0	0.0	2.7914166535791383	0.0	1.4577429844762977	0.0	True	False	True	False	False	False	0.0	0.017909586478818726
chr17_28338956_C_T_b38	0.0459166	6.647688373563329	6.113682179832232	0	0	1	0	1	1	0	1	1	1	0	1	1	1	60.0	0.0	2.7914166535791383	0.0	1.4577429844762977	0.0	True	False	True	False	False	False	0.0	0.017909586478818726
chr17_28338956_C_T_b38	0.0459166	6.647688373563329	6.113682179832232	0	0	1	0	1	1	0	1	1	1	0	1	1	1	60.0	0.0	2.7914166535791383	0.0	1.4577429844762977	0.0	True	False	True	False	False	False	0.0	0.017909586478818726
chr17_28338956_C_T_b38	0.0459166	6.647688373563329	6.113682179832232	0	0	1	0	1	1	0	1	1	1	0	1	1	1	60.0	0.0	2.7914166535791383	0.0	1.4577429844762977	0.0	True	False	True	False	False	False	0.0	0.017909586478818726
chr2_33591739_A_G_b38	0.0018478	5.834810737062605	5.214935757608986	0	0	0	1	0	1	0	0	1	1	0	1	0	1	20.0	0.009	0.6946472704416092	0.0	0.8750349551756429	1.096418504873462	True	False	True	False	False	False	0.0	0.017909580281656748
chr2_33591739_A_G_b38	0.0307828	5.834810737062605	5.214935757608986	0	0	0	1	0	1	0	0	1	1	0	1	0	1	20.0	0.009	0.6946472704416092	0.0	0.8750349551756429	1.096418504873462	True	False	True	False	False	False	0.0	0.017909580281656748
chr2_33591739_A_G_b38	0.0307828	5.834810737062605	5.214935757608986	0	0	0	1	0	1	0	0	1	1	0	1	0	1	20.0	0.009	0.6946472704416092	0.0	0.8750349551756429	1.096418504873462	True	False	True	False	False	False	0.0	0.017909580281656748
chr2_33591739_A_G_b38	0.0307828	5.834810737062605	5.214935757608986	0	0	0	1	0	1	0	0	1	1	0	1	0	1	20.0	0.009	0.6946472704416092	0.0	0.8750349551756429	1.096418504873462	True	False	True	False	False	False	0.0	0.017909580281656748
chr2_33591739_A_G_b38	0.0018478	5.834810737062605	5.214935757608986	0	0	0	1	0	1	0	0	1	1	0	1	0	1	20.0	0.009	0.6946472704416092	0.0	0.8750349551756429	1.096418504873462	True	False	True	False	False	False	0.0	0.017909580281656748
chr2_33591739_A_G_b38	0.0018478	5.834810737062605	5.214935757608986	0	0	0	1	0	1	0	0	1	1	0	1	0	1	20.0	0.009	0.6946472704416092	0.0	0.8750349551756429	1.096418504873462	True	False	True	False	False	False	0.0	0.017909580281656748
chr1_161863052_T_G_b38	0.0370147	5.564520407322694	4.983606621708336	0	0	0	1	0	0	0	0	0	0	0	1	0	1	20.0	0.001	-10.319817089332949	2.191871144748246	3.2466776195383247	3.3926566247290637	True	False	True	False	False	False	0.0	0.017909419448755855
chr1_161863052_T_G_b38	0.0370147	5.564520407322694	4.983606621708336	0	0	0	1	0	0	0	0	0	0	0	1	0	1	20.0	0.001	-10.319817089332949	2.191871144748246	3.2466776195383247	3.3926566247290637	True	False	True	False	False	False	0.0	0.017909419448755855
chr1_161863052_T_G_b38	0.00820062	5.564520407322694	4.983606621708336	0	0	0	1	0	0	0	0	0	0	0	1	0	1	20.0	0.001	-10.319817089332949	2.191871144748246	3.2466776195383247	3.3926566247290637	True	False	True	False	False	False	0.0	0.017909419448755855
chr1_161863052_T_G_b38	0.00820062	5.564520407322694	4.983606621708336	0	0	0	1	0	0	0	0	0	0	0	1	0	1	20.0	0.001	-10.319817089332949	2.191871144748246	3.2466776195383247	3.3926566247290637	True	False	True	False	False	False	0.0	0.017909419448755855
chr1_161863052_T_G_b38	0.00820062	5.564520407322694	4.983606621708336	0	0	0	1	0	0	0	0	0	0	0	1	0	1	20.0	0.001	-10.319817089332949	2.191871144748246	3.2466776195383247	3.3926566247290637	True	False	True	False	False	False	0.0	0.017909419448755855
chr1_161863052_T_G_b38	0.00970088	5.564520407322694	4.983606621708336	0	0	0	1	0	0	0	0	0	0	0	1	0	1	20.0	0.001	-10.319817089332949	2.191871144748246	3.2466776195383247	3.3926566247290637	True	False	True	False	False	False	0.0	0.017909419448755855
chr1_161863052_T_G_b38	0.0370147	5.564520407322694	4.983606621708336	0	0	0	1	0	0	0	0	0	0	0	1	0	1	20.0	0.001	-10.319817089332949	2.191871144748246	3.2466776195383247	3.3926566247290637	True	False	True	False	False	False	0.0	0.017909419448755855
chr1_161863052_T_G_b38	0.00970088	5.564520407322694	4.983606621708336	0	0	0	1	0	0	0	0	0	0	0	1	0	1	20.0	0.001	-10.319817089332949	2.191871144748246	3.2466776195383247	3.3926566247290637	True	False	True	False	False	False	0.0	0.017909419448755855
chr1_161863052_T_G_b38	0.00970088	5.564520407322694	4.983606621708336	0	0	0	1	0	0	0	0	0	0	0	1	0	1	20.0	0.001	-10.319817089332949	2.191871144748246	3.2466776195383247	3.3926566247290637	True	False	True	False	False	False	0.0	0.017909419448755855
chr22_49824963_A_C_b38	0.0931443	6.450470422144176	5.075173815233827	0	0	0	0	0	1	0	0	1	1	0	1	0	1	60.0	0.0	2.97249063113426	0.0	0.5956746608126409	0.0	True	False	True	False	False	False	0.0	0.01790934404978363
chr3_121922505_A_G_b38	0.0202423	5.877735781779639	5.318119993844216	0	0	0	1	0	0	0	0	0	0	0	0	0	1	20.0	0.707	1.587933519548929	6.227263714087671	5.932583152424776	2.6473612417956502	True	False	True	False	False	False	0.0	0.017909253763822023
chr3_121922505_A_G_b38	0.0202423	5.877735781779639	5.318119993844216	0	0	0	1	0	0	0	0	0	0	0	0	0	1	20.0	0.707	1.587933519548929	6.227263714087671	5.932583152424776	2.6473612417956502	True	False	True	False	False	False	0.0	0.017909253763822023
chr3_121922505_A_G_b38	0.0202423	5.877735781779639	5.318119993844216	0	0	0	1	0	0	0	0	0	0	0	0	0	1	20.0	0.707	1.587933519548929	6.227263714087671	5.932583152424776	2.6473612417956502	True	False	True	False	False	False	0.0	0.017909253763822023
chr3_121922505_A_G_b38	0.0202423	5.877735781779639	5.318119993844216	0	0	0	1	0	0	0	0	0	0	0	0	0	1	20.0	0.707	1.587933519548929	6.227263714087671	5.932583152424776	2.6473612417956502	True	False	True	False	False	False	0.0	0.017909253763822023
chr3_121922505_A_G_b38	0.0202423	5.877735781779639	5.318119993844216	0	0	0	1	0	0	0	0	0	0	0	0	0	1	20.0	0.707	1.587933519548929	6.227263714087671	5.932583152424776	2.6473612417956502	True	False	True	False	False	False	0.0	0.017909253763822023
chr8_31091516_A_G_b38	0.0232238	5.948034989180646	5.749392985908253	0	0	0	1	0	1	0	0	1	0	0	1	0	1	30.0	0.0	-2.284547457268568	7.2401764843234755	4.728673850882871	0.56072067448632	True	False	True	False	False	False	0.0	0.017909002854592536
chr8_31091516_A_G_b38	0.0232238	5.948034989180646	5.749392985908253	0	0	0	1	0	1	0	0	1	0	0	1	0	1	30.0	0.0	-2.284547457268568	7.2401764843234755	4.728673850882871	0.56072067448632	True	False	True	False	False	False	0.0	0.017909002854592536
chr8_31091516_A_G_b38	0.0163424	5.948034989180646	5.749392985908253	0	0	0	1	0	1	0	0	1	0	0	1	0	1	30.0	0.0	-2.284547457268568	7.2401764843234755	4.728673850882871	0.56072067448632	True	False	True	False	False	False	0.0	0.017909002854592536
chr8_31091516_A_G_b38	0.0161305	5.948034989180646	5.749392985908253	0	0	0	1	0	1	0	0	1	0	0	1	0	1	30.0	0.0	-2.284547457268568	7.2401764843234755	4.728673850882871	0.56072067448632	True	False	True	False	False	False	0.0	0.017909002854592536
chr8_31091516_A_G_b38	0.0161305	5.948034989180646	5.749392985908253	0	0	0	1	0	1	0	0	1	0	0	1	0	1	30.0	0.0	-2.284547457268568	7.2401764843234755	4.728673850882871	0.56072067448632	True	False	True	False	False	False	0.0	0.017909002854592536
chr8_31091516_A_G_b38	0.0161305	5.948034989180646	5.749392985908253	0	0	0	1	0	1	0	0	1	0	0	1	0	1	30.0	0.0	-2.284547457268568	7.2401764843234755	4.728673850882871	0.56072067448632	True	False	True	False	False	False	0.0	0.017909002854592536
chr8_31091516_A_G_b38	0.0163424	5.948034989180646	5.749392985908253	0	0	0	1	0	1	0	0	1	0	0	1	0	1	30.0	0.0	-2.284547457268568	7.2401764843234755	4.728673850882871	0.56072067448632	True	False	True	False	False	False	0.0	0.017909002854592536
chr8_31091516_A_G_b38	0.0163424	5.948034989180646	5.749392985908253	0	0	0	1	0	1	0	0	1	0	0	1	0	1	30.0	0.0	-2.284547457268568	7.2401764843234755	4.728673850882871	0.56072067448632	True	False	True	False	False	False	0.0	0.017909002854592536
chr8_31091516_A_G_b38	0.0232238	5.948034989180646	5.749392985908253	0	0	0	1	0	1	0	0	1	0	0	1	0	1	30.0	0.0	-2.284547457268568	7.2401764843234755	4.728673850882871	0.56072067448632	True	False	True	False	False	False	0.0	0.017909002854592536
chr19_310103_T_C_b38	0.0206942	7.156176637480615	7.072421900537371	0	0	1	1	0	1	0	1	1	1	0	1	0	1	60.0	0.0	-18.997221220059053	0.0	7.306890496110654	0.0	True	False	True	False	False	False	0.0	0.01790891626544817
chr19_310103_T_C_b38	0.0206942	7.156176637480615	7.072421900537371	0	0	1	1	0	1	0	1	1	1	0	1	0	1	60.0	0.0	-18.997221220059053	0.0	7.306890496110654	0.0	True	False	True	False	False	False	0.0	0.01790891626544817
chr19_310103_T_C_b38	0.0206942	7.156176637480615	7.072421900537371	0	0	1	1	0	1	0	1	1	1	0	1	0	1	60.0	0.0	-18.997221220059053	0.0	7.306890496110654	0.0	True	False	True	False	False	False	0.0	0.01790891626544817
chr19_310103_T_C_b38	0.0206942	7.156176637480615	7.072421900537371	0	0	1	1	0	1	0	1	1	1	0	1	0	1	60.0	0.0	-18.997221220059053	0.0	7.306890496110654	0.0	True	False	True	False	False	False	0.0	0.01790891626544817
chr19_310103_T_C_b38	0.0206942	7.156176637480615	7.072421900537371	0	0	1	1	0	1	0	1	1	1	0	1	0	1	60.0	0.0	-18.997221220059053	0.0	7.306890496110654	0.0	True	False	True	False	False	False	0.0	0.01790891626544817
chr19_310103_T_C_b38	0.0206942	7.156176637480615	7.072421900537371	0	0	1	1	0	1	0	1	1	1	0	1	0	1	60.0	0.0	-18.997221220059053	0.0	7.306890496110654	0.0	True	False	True	False	False	False	0.0	0.01790891626544817
chr9_125153010_C_T_b38	0.00146953	6.261491684321042	6.259581464064923	0	0	0	1	0	1	0	0	1	0	0	1	0	1	50.0	0.014	2.7208476212196904	0.0237316111114895	6.009720715727781	0.0	True	False	True	False	False	False	0.0	0.01790889615681293
chr9_125153010_C_T_b38	0.00146953	6.261491684321042	6.259581464064923	0	0	0	1	0	1	0	0	1	0	0	1	0	1	50.0	0.014	2.7208476212196904	0.0237316111114895	6.009720715727781	0.0	True	False	True	False	False	False	0.0	0.01790889615681293
chr9_125153010_C_T_b38	0.00146953	6.261491684321042	6.259581464064923	0	0	0	1	0	1	0	0	1	0	0	1	0	1	50.0	0.014	2.7208476212196904	0.0237316111114895	6.009720715727781	0.0	True	False	True	False	False	False	0.0	0.01790889615681293
chr9_125153010_C_T_b38	0.00146953	6.261491684321042	6.259581464064923	0	0	0	1	0	1	0	0	1	0	0	1	0	1	50.0	0.014	2.7208476212196904	0.0237316111114895	6.009720715727781	0.0	True	False	True	False	False	False	0.0	0.01790889615681293
chr8_17210749_T_C_b38	0.0105179	5.598421958998375	5.598421958998375	0	0	0	1	0	0	0	0	0	0	0	1	0	1	20.0	0.0	-0.778871270752966	4.785628675437134	4.365790475575736	0.5068047498780217	True	False	True	False	False	False	0.0	0.01790888203528793
chr8_17210749_T_C_b38	0.0105179	5.598421958998375	5.598421958998375	0	0	0	1	0	0	0	0	0	0	0	1	0	1	20.0	0.0	-0.778871270752966	4.785628675437134	4.365790475575736	0.5068047498780217	True	False	True	False	False	False	0.0	0.01790888203528793
chr8_17210749_T_C_b38	0.0172317	5.598421958998375	5.598421958998375	0	0	0	1	0	0	0	0	0	0	0	1	0	1	20.0	0.0	-0.778871270752966	4.785628675437134	4.365790475575736	0.5068047498780217	True	False	True	False	False	False	0.0	0.01790888203528793
chr8_17210749_T_C_b38	0.0172317	5.598421958998375	5.598421958998375	0	0	0	1	0	0	0	0	0	0	0	1	0	1	20.0	0.0	-0.778871270752966	4.785628675437134	4.365790475575736	0.5068047498780217	True	False	True	False	False	False	0.0	0.01790888203528793
chr8_17210749_T_C_b38	0.0172317	5.598421958998375	5.598421958998375	0	0	0	1	0	0	0	0	0	0	0	1	0	1	20.0	0.0	-0.778871270752966	4.785628675437134	4.365790475575736	0.5068047498780217	True	False	True	False	False	False	0.0	0.01790888203528793
chr8_17210749_T_C_b38	0.0105179	5.598421958998375	5.598421958998375	0	0	0	1	0	0	0	0	0	0	0	1	0	1	20.0	0.0	-0.778871270752966	4.785628675437134	4.365790475575736	0.5068047498780217	True	False	True	False	False	False	0.0	0.01790888203528793
chr9_19341549_A_G_b38	0.00675178	6.324358962381311	6.077642243349034	0	0	1	1	0	0	0	0	0	0	0	1	0	1	60.0	0.0	-0.3356263184342878	2.024502495677779	3.1050346200707395	0.47361336209101523	True	False	True	False	False	False	0.0	0.0179086611823207
chr9_19341549_A_G_b38	0.00413164	6.324358962381311	6.077642243349034	0	0	1	1	0	0	0	0	0	0	0	1	0	1	60.0	0.0	-0.3356263184342878	2.024502495677779	3.1050346200707395	0.47361336209101523	True	False	True	False	False	False	0.0	0.0179086611823207
chr5_73814275_G_T_b38	0.0158575	6.401917196727186	6.401917196727186	0	0	1	0	0	1	0	0	1	1	1	1	0	1	20.0	0.0	10.64258736459142	0.0	2.5107418804232253	0.0	True	False	True	False	False	False		0.017908631434447427
chr1_12104080_A_G_b38	0.0064894	5.703782474656201	5.700443573390687	0	0	0	0	0	0	0	0	0	0	0	0	0	1	40.0	0.0	-3.344638405173529	4.748800365155172	7.883415325236953	1.2683021556242693	True	False	True	False	False	False		0.017908543577453848
chr2_102342620_G_A_b38	0.0040028	6.324358962381311	5.7899601708972535	0	0	0	0	0	0	0	1	0	0	0	0	0	1	50.0	0.0	7.08802990536893	8.216655622210588	3.3315887573203966	0.0	True	False	True	False	False	False	0.0	0.017908247955265973
chr2_102342620_G_A_b38	0.0040028	6.324358962381311	5.7899601708972535	0	0	0	0	0	0	0	1	0	0	0	0	0	1	50.0	0.0	7.08802990536893	8.216655622210588	3.3315887573203966	0.0	True	False	True	False	False	False	0.0	0.017908247955265973
chr2_102342620_G_A_b38	0.0040028	6.324358962381311	5.7899601708972535	0	0	0	0	0	0	0	1	0	0	0	0	0	1	50.0	0.0	7.08802990536893	8.216655622210588	3.3315887573203966	0.0	True	False	True	False	False	False	0.0	0.017908247955265973
chr2_102342620_G_A_b38	0.0040028	6.324358962381311	5.7899601708972535	0	0	0	0	0	0	0	1	0	0	0	0	0	1	50.0	0.0	7.08802990536893	8.216655622210588	3.3315887573203966	0.0	True	False	True	False	False	False	0.0	0.017908247955265973
chr2_102342620_G_A_b38	0.0040028	6.324358962381311	5.7899601708972535	0	0	0	0	0	0	0	1	0	0	0	0	0	1	50.0	0.0	7.08802990536893	8.216655622210588	3.3315887573203966	0.0	True	False	True	False	False	False	0.0	0.017908247955265973
chr15_32615021_G_C_b38	0.00187947	6.8001700683022	4.51085950651685	1	0	0	0	0	1	1	1	1	1	1	1	0	0	40.0	0.003	-4.102421559634763	2.3060665031306504	2.264530225608219	0.0	False	True	True	False	False	False	0.0	0.017908174771526515
chr2_227696537_T_C_b38	0.0130317	6.124683390894205	6.124683390894205	0	0	1	0	0	1	0	0	1	1	0	1	0	0	40.0	0.006	-2.9585740639869	9.155664891218183	-2.2641885936580763	0.3523895998328612	True	False	True	False	False	False	0.0	0.017908067828609556
chr2_227696537_T_C_b38	0.0194852	6.124683390894205	6.124683390894205	0	0	1	0	0	1	0	0	1	1	0	1	0	0	40.0	0.006	-2.9585740639869	9.155664891218183	-2.2641885936580763	0.3523895998328612	True	False	True	False	False	False	0.0	0.017908067828609556
chr2_227696537_T_C_b38	0.0194852	6.124683390894205	6.124683390894205	0	0	1	0	0	1	0	0	1	1	0	1	0	0	40.0	0.006	-2.9585740639869	9.155664891218183	-2.2641885936580763	0.3523895998328612	True	False	True	False	False	False	0.0	0.017908067828609556
chr2_227696537_T_C_b38	0.0130317	6.124683390894205	6.124683390894205	0	0	1	0	0	1	0	0	1	1	0	1	0	0	40.0	0.006	-2.9585740639869	9.155664891218183	-2.2641885936580763	0.3523895998328612	True	False	True	False	False	False	0.0	0.017908067828609556
chr3_132488710_A_G_b38	0.0412032	5.556828061699537	5.556828061699537	0	0	0	0	0	0	0	0	0	0	0	0	0	1	30.0	0.0	-1.593331974984017	3.056696758637538	6.763937710695146	0.0	True	False	True	False	False	False	0.0	0.017907978378325827
chr3_132488710_A_G_b38	0.0302102	5.556828061699537	5.556828061699537	0	0	0	0	0	0	0	0	0	0	0	0	0	1	30.0	0.0	-1.593331974984017	3.056696758637538	6.763937710695146	0.0	True	False	True	False	False	False	0.0	0.017907978378325827
chr11_6508329_C_G_b38	0.055219	6.313548046277095	4.770684624465665	1	0	0	0	0	0	0	0	0	0	0	0	0	1	30.0	0.012	-10.405450562605555	4.306319324509657	6.889325164849211	0.0	False	True	True	False	False	False	0.0	0.017907960432090385
chr12_39320808_A_G_b38	0.0512824	6.405228458030842	6.29156913955832	0	0	0	0	0	0	0	0	0	0	0	1	0	1	60.0	0.0	6.22371260519565	11.501240206725612	4.185491858296899	0.0	True	False	True	False	False	False	0.0	0.017907751527756647
chr12_39320808_A_G_b38	0.0512824	6.405228458030842	6.29156913955832	0	0	0	0	0	0	0	0	0	0	0	1	0	1	60.0	0.0	6.22371260519565	11.501240206725612	4.185491858296899	0.0	True	False	True	False	False	False	0.0	0.017907751527756647
chr12_39320808_A_G_b38	0.0512824	6.405228458030842	6.29156913955832	0	0	0	0	0	0	0	0	0	0	0	1	0	1	60.0	0.0	6.22371260519565	11.501240206725612	4.185491858296899	0.0	True	False	True	False	False	False	0.0	0.017907751527756647
chr1_37687027_A_G_b38	0.00460352	6.3561076606958915	6.3561076606958915	0	0	1	0	0	0	0	0	0	1	0	1	0	1	60.0	0.002	2.238253896972652	5.933627364311192	5.307776207188901	2.412174685566299	True	False	True	False	False	False	0.0	0.017907741004800654
chr1_37687027_A_G_b38	0.00460352	6.3561076606958915	6.3561076606958915	0	0	1	0	0	0	0	0	0	1	0	1	0	1	60.0	0.002	2.238253896972652	5.933627364311192	5.307776207188901	2.412174685566299	True	False	True	False	False	False	0.0	0.017907741004800654
chr1_37687027_A_G_b38	0.00460352	6.3561076606958915	6.3561076606958915	0	0	1	0	0	0	0	0	0	1	0	1	0	1	60.0	0.002	2.238253896972652	5.933627364311192	5.307776207188901	2.412174685566299	True	False	True	False	False	False	0.0	0.017907741004800654
chr1_37687027_A_G_b38	0.00460352	6.3561076606958915	6.3561076606958915	0	0	1	0	0	0	0	0	0	1	0	1	0	1	60.0	0.002	2.238253896972652	5.933627364311192	5.307776207188901	2.412174685566299	True	False	True	False	False	False	0.0	0.017907741004800654
chr1_37687027_A_G_b38	0.00460352	6.3561076606958915	6.3561076606958915	0	0	1	0	0	0	0	0	0	1	0	1	0	1	60.0	0.002	2.238253896972652	5.933627364311192	5.307776207188901	2.412174685566299	True	False	True	False	False	False	0.0	0.017907741004800654
chr20_63567884_C_T_b38	0.00833422	6.947937068614969	5.25227342804663	1	0	0	1	1	1	0	1	1	1	0	1	0	1	60.0	0.001	-5.860080286176785	1.185386837117254	0.9676625818758212	2.7949568789724495	False	True	True	False	False	False	0.0	0.01790763019037341
chr20_63567884_C_T_b38	0.00603378	6.947937068614969	5.25227342804663	1	0	0	1	1	1	0	1	1	1	0	1	0	1	60.0	0.001	-5.860080286176785	1.185386837117254	0.9676625818758212	2.7949568789724495	False	True	True	False	False	False	0.0	0.01790763019037341
chr20_43680945_C_T_b38	0.00387588	6.733401891837359	6.732210706467206	0	0	0	1	0	1	1	1	1	1	0	1	0	1	60.0	0.053	-7.062053794351066	2.144126273410937	4.130760990401939	0.0	True	False	True	False	False	False	0.0	0.0179074866780359
chr20_43680945_C_T_b38	0.00146563	6.733401891837359	6.732210706467206	0	0	0	1	0	1	1	1	1	1	0	1	0	1	60.0	0.053	-7.062053794351066	2.144126273410937	4.130760990401939	0.0	True	False	True	False	False	False	0.0	0.0179074866780359
chr2_233291607_A_G_b38	0.307426	6.257667587882639	6.255750041753367	0	0	0	0	0	1	0	0	1	0	0	1	0	1	60.0	0.007	-4.480737534619744	3.660380358444483	1.0234260639038766	4.645886274824235	True	False	True	False	False	False	0.0	0.017907476455704466
chr2_233291607_A_G_b38	0.307426	6.257667587882639	6.255750041753367	0	0	0	0	0	1	0	0	1	0	0	1	0	1	60.0	0.007	-4.480737534619744	3.660380358444483	1.0234260639038766	4.645886274824235	True	False	True	False	False	False	0.0	0.017907476455704466
chr2_233291607_A_G_b38	0.307426	6.257667587882639	6.255750041753367	0	0	0	0	0	1	0	0	1	0	0	1	0	1	60.0	0.007	-4.480737534619744	3.660380358444483	1.0234260639038766	4.645886274824235	True	False	True	False	False	False	0.0	0.017907476455704466
chr2_233291607_A_G_b38	0.00259106	6.257667587882639	6.255750041753367	0	0	0	0	0	1	0	0	1	0	0	1	0	1	60.0	0.007	-4.480737534619744	3.660380358444483	1.0234260639038766	4.645886274824235	True	False	True	False	False	False	0.0	0.017907476455704466
chr2_233291607_A_G_b38	0.307426	6.257667587882639	6.255750041753367	0	0	0	0	0	1	0	0	1	0	0	1	0	1	60.0	0.007	-4.480737534619744	3.660380358444483	1.0234260639038766	4.645886274824235	True	False	True	False	False	False	0.0	0.017907476455704466
chr2_233291607_A_G_b38	0.00259106	6.257667587882639	6.255750041753367	0	0	0	0	0	1	0	0	1	0	0	1	0	1	60.0	0.007	-4.480737534619744	3.660380358444483	1.0234260639038766	4.645886274824235	True	False	True	False	False	False	0.0	0.017907476455704466
chr2_233291607_A_G_b38	0.00259106	6.257667587882639	6.255750041753367	0	0	0	0	0	1	0	0	1	0	0	1	0	1	60.0	0.007	-4.480737534619744	3.660380358444483	1.0234260639038766	4.645886274824235	True	False	True	False	False	False	0.0	0.017907476455704466
chr2_233291607_A_G_b38	0.00259106	6.257667587882639	6.255750041753367	0	0	0	0	0	1	0	0	1	0	0	1	0	1	60.0	0.007	-4.480737534619744	3.660380358444483	1.0234260639038766	4.645886274824235	True	False	True	False	False	False	0.0	0.017907476455704466
chr2_233291607_A_G_b38	0.00259106	6.257667587882639	6.255750041753367	0	0	0	0	0	1	0	0	1	0	0	1	0	1	60.0	0.007	-4.480737534619744	3.660380358444483	1.0234260639038766	4.645886274824235	True	False	True	False	False	False	0.0	0.017907476455704466
chr2_233291607_A_G_b38	0.307426	6.257667587882639	6.255750041753367	0	0	0	0	0	1	0	0	1	0	0	1	0	1	60.0	0.007	-4.480737534619744	3.660380358444483	1.0234260639038766	4.645886274824235	True	False	True	False	False	False	0.0	0.017907476455704466
chr17_62448204_C_T_b38	0.0164278	6.222576268071369	5.916202062607435	0	0	0	1	0	0	0	1	0	0	0	1	0	1	40.0	0.0	-8.805323136256723	0.0	8.646911656575554	0.0	True	False	True	False	False	False	0.0	0.017907382500971965
chr17_62448204_C_T_b38	0.0164278	6.222576268071369	5.916202062607435	0	0	0	1	0	0	0	1	0	0	0	1	0	1	40.0	0.0	-8.805323136256723	0.0	8.646911656575554	0.0	True	False	True	False	False	False	0.0	0.017907382500971965
chr17_62448204_C_T_b38	0.00614401	6.222576268071369	5.916202062607435	0	0	0	1	0	0	0	1	0	0	0	1	0	1	40.0	0.0	-8.805323136256723	0.0	8.646911656575554	0.0	True	False	True	False	False	False	0.0	0.017907382500971965
chr17_62448204_C_T_b38	0.00614401	6.222576268071369	5.916202062607435	0	0	0	1	0	0	0	1	0	0	0	1	0	1	40.0	0.0	-8.805323136256723	0.0	8.646911656575554	0.0	True	False	True	False	False	False	0.0	0.017907382500971965
chr12_28573701_T_C_b38	0.023585	5.8971538676367405	5.0689042022202315	0	0	0	1	0	0	0	0	0	0	0	0	0	0	40.0	0.0	0.6679156636620903	3.4662244822463646	3.4044048774281066	0.0	False	True	True	False	False	False	0.0	0.017907269261073246
chr15_67601457_G_T_b38	0.0286604	6.5638555265321274	6.5638555265321274	0	0	0	1	1	1	0	1	1	0	0	1	0	1	20.0	1.0	0.7012890466762467	23.71979229437139	5.311170546229072	3.565590283243993	True	False	True	False	False	False	0.0	0.017907140600984594
chr15_67601457_G_T_b38	0.00664674	6.5638555265321274	6.5638555265321274	0	0	0	1	1	1	0	1	1	0	0	1	0	1	20.0	1.0	0.7012890466762467	23.71979229437139	5.311170546229072	3.565590283243993	True	False	True	False	False	False	0.0	0.017907140600984594
chr15_67601457_G_T_b38	0.00664674	6.5638555265321274	6.5638555265321274	0	0	0	1	1	1	0	1	1	0	0	1	0	1	20.0	1.0	0.7012890466762467	23.71979229437139	5.311170546229072	3.565590283243993	True	False	True	False	False	False	0.0	0.017907140600984594
chr15_67601457_G_T_b38	0.00664674	6.5638555265321274	6.5638555265321274	0	0	0	1	1	1	0	1	1	0	0	1	0	1	20.0	1.0	0.7012890466762467	23.71979229437139	5.311170546229072	3.565590283243993	True	False	True	False	False	False	0.0	0.017907140600984594
chr15_67601457_G_T_b38	0.00790206	6.5638555265321274	6.5638555265321274	0	0	0	1	1	1	0	1	1	0	0	1	0	1	20.0	1.0	0.7012890466762467	23.71979229437139	5.311170546229072	3.565590283243993	True	False	True	False	False	False	0.0	0.017907140600984594
chr15_67601457_G_T_b38	0.00790206	6.5638555265321274	6.5638555265321274	0	0	0	1	1	1	0	1	1	0	0	1	0	1	20.0	1.0	0.7012890466762467	23.71979229437139	5.311170546229072	3.565590283243993	True	False	True	False	False	False	0.0	0.017907140600984594
chr15_67601457_G_T_b38	0.00790206	6.5638555265321274	6.5638555265321274	0	0	0	1	1	1	0	1	1	0	0	1	0	1	20.0	1.0	0.7012890466762467	23.71979229437139	5.311170546229072	3.565590283243993	True	False	True	False	False	False	0.0	0.017907140600984594
chr15_67601457_G_T_b38	0.0286604	6.5638555265321274	6.5638555265321274	0	0	0	1	1	1	0	1	1	0	0	1	0	1	20.0	1.0	0.7012890466762467	23.71979229437139	5.311170546229072	3.565590283243993	True	False	True	False	False	False	0.0	0.017907140600984594
chr15_67601457_G_T_b38	0.0286604	6.5638555265321274	6.5638555265321274	0	0	0	1	1	1	0	1	1	0	0	1	0	1	20.0	1.0	0.7012890466762467	23.71979229437139	5.311170546229072	3.565590283243993	True	False	True	False	False	False	0.0	0.017907140600984594
chr2_231344718_G_A_b38	0.204567	5.921578419643816	5.54907608489522	0	0	0	0	0	0	0	0	0	0	0	1	0	1	40.0	0.0	-26.48291944887857	0.5773418384907458	10.633017101509855	0.475606573509749	True	False	True	False	False	False		0.017907139231756217
chr8_96230621_C_T_b38	0.0591788	6.238324625039508	4.983606621708336	1	0	1	0	0	1	0	0	1	0	0	0	0	1	20.0	0.013	-5.120829582647553	0.0	5.538328642192937	0.0	False	True	True	False	False	False	0.0	0.01790701816998254
chr8_96230621_C_T_b38	0.0159677	6.238324625039508	4.983606621708336	1	0	1	0	0	1	0	0	1	0	0	0	0	1	20.0	0.013	-5.120829582647553	0.0	5.538328642192937	0.0	False	True	True	False	False	False	0.0	0.01790701816998254
chr8_96230621_C_T_b38	0.0591788	6.238324625039508	4.983606621708336	1	0	1	0	0	1	0	0	1	0	0	0	0	1	20.0	0.013	-5.120829582647553	0.0	5.538328642192937	0.0	False	True	True	False	False	False	0.0	0.01790701816998254
chr8_96230621_C_T_b38	0.0159677	6.238324625039508	4.983606621708336	1	0	1	0	0	1	0	0	1	0	0	0	0	1	20.0	0.013	-5.120829582647553	0.0	5.538328642192937	0.0	False	True	True	False	False	False	0.0	0.01790701816998254
chr6_111662818_G_C_b38	0.0175785	6.77078942390898	6.77078942390898	0	0	1	0	1	1	0	1	1	1	0	1	0	1	60.0	0.008	-3.0999618180815425	0.0	3.493470284756576	0.43976218924171206	True	False	True	False	False	False	0.0	0.017906949027044615
chr19_3782756_G_T_b38	0.024226	6.139884552226255	4.127134385045092	0	0	0	0	0	0	0	0	0	0	0	0	0	1	60.0	0.0	2.351433774391436	0.0	4.580033367196641	2.024359217054652	True	False	True	False	False	False	0.0	0.017906875093253862
chr19_3782756_G_T_b38	0.024226	6.139884552226255	4.127134385045092	0	0	0	0	0	0	0	0	0	0	0	0	0	1	60.0	0.0	2.351433774391436	0.0	4.580033367196641	2.024359217054652	True	False	True	False	False	False	0.0	0.017906875093253862
chr19_3782756_G_T_b38	0.024226	6.139884552226255	4.127134385045092	0	0	0	0	0	0	0	0	0	0	0	0	0	1	60.0	0.0	2.351433774391436	0.0	4.580033367196641	2.024359217054652	True	False	True	False	False	False	0.0	0.017906875093253862
chr3_124772182_G_A_b38	0.0114414	6.46302945692067	7.318539548567902	0	0	0	0	1	1	0	1	1	1	0	1	1	1	60.0	0.0	6.471320535486979	0.0	-3.032853133723819	0.0	True	False	True	False	False	False	0.0	0.017906847612079377
chr3_124772182_G_A_b38	0.0114414	6.46302945692067	7.318539548567902	0	0	0	0	1	1	0	1	1	1	0	1	1	1	60.0	0.0	6.471320535486979	0.0	-3.032853133723819	0.0	True	False	True	False	False	False	0.0	0.017906847612079377
chr16_4414014_T_C_b38	0.00443499	6.415096959171596	5.680172609017068	0	0	1	1	0	1	1	1	1	0	0	1	0	1	40.0	0.0	1.882504359588055	1.2207790479804663	0.4151511662065843	0.0	True	False	True	False	False	False	0.0	0.017906793085301003
chr16_4414014_T_C_b38	0.00593815	6.415096959171596	5.680172609017068	0	0	1	1	0	1	1	1	1	0	0	1	0	1	40.0	0.0	1.882504359588055	1.2207790479804663	0.4151511662065843	0.0	True	False	True	False	False	False	0.0	0.017906793085301003
chr16_4414014_T_C_b38	0.00464658	6.415096959171596	5.680172609017068	0	0	1	1	0	1	1	1	1	0	0	1	0	1	40.0	0.0	1.882504359588055	1.2207790479804663	0.4151511662065843	0.0	True	False	True	False	False	False	0.0	0.017906793085301003
chr1_224968558_A_G_b38	0.0195073	5.75890177387728	5.303304908059076	0	0	1	0	0	0	0	0	0	0	0	0	0	1	40.0	0.002	5.234888059666504	3.028147786170569	-5.98381050332096	0.0	True	False	True	False	False	False	0.0	0.017906781543947925
chr1_224968558_A_G_b38	0.0195073	5.75890177387728	5.303304908059076	0	0	1	0	0	0	0	0	0	0	0	0	0	1	40.0	0.002	5.234888059666504	3.028147786170569	-5.98381050332096	0.0	True	False	True	False	False	False	0.0	0.017906781543947925
chr1_224968558_A_G_b38	0.0195073	5.75890177387728	5.303304908059076	0	0	1	0	0	0	0	0	0	0	0	0	0	1	40.0	0.002	5.234888059666504	3.028147786170569	-5.98381050332096	0.0	True	False	True	False	False	False	0.0	0.017906781543947925
chr1_224968558_A_G_b38	0.0195073	5.75890177387728	5.303304908059076	0	0	1	0	0	0	0	0	0	0	0	0	0	1	40.0	0.002	5.234888059666504	3.028147786170569	-5.98381050332096	0.0	True	False	True	False	False	False	0.0	0.017906781543947925
chr1_224968558_A_G_b38	0.0195073	5.75890177387728	5.303304908059076	0	0	1	0	0	0	0	0	0	0	0	0	0	1	40.0	0.002	5.234888059666504	3.028147786170569	-5.98381050332096	0.0	True	False	True	False	False	False	0.0	0.017906781543947925
chr8_141150965_C_T_b38	0.00202376	6.771935555839602	2.5649493574615367	0	0	0	0	0	1	0	0	1	0	0	1	0	1	90.0	0.0	0.5557513487081321	0.0	7.432049281749158	0.0	True	False	True	False	False	False	0.0	0.017906778538035222
chr19_36473879_A_G_b38	0.0116691	6.045005314036012	6.045005314036012	0	0	0	1	0	0	0	0	0	0	0	1	0	1	40.0	0.0	-2.266692513841292	7.9271531828314785	4.376989414875524	2.304177177906631	True	False	True	False	False	False	0.0	0.017906679852008313
chr19_36473879_A_G_b38	0.0120524	6.045005314036012	6.045005314036012	0	0	0	1	0	0	0	0	0	0	0	1	0	1	40.0	0.0	-2.266692513841292	7.9271531828314785	4.376989414875524	2.304177177906631	True	False	True	False	False	False	0.0	0.017906679852008313
chr17_1011563_C_T_b38	0.0471118	6.0473721790462776	2.5649493574615367	0	0	0	0	0	1	0	0	1	0	0	1	0	1	40.0	0.0	-8.92376557916269	0.0	7.164323314757205	0.0	True	False	True	False	False	False	0.0	0.017906475075575894
chr17_1011563_C_T_b38	0.0471118	6.0473721790462776	2.5649493574615367	0	0	0	0	0	1	0	0	1	0	0	1	0	1	40.0	0.0	-8.92376557916269	0.0	7.164323314757205	0.0	True	False	True	False	False	False	0.0	0.017906475075575894
chr17_1011563_C_T_b38	0.186841	6.0473721790462776	2.5649493574615367	0	0	0	0	0	1	0	0	1	0	0	1	0	1	40.0	0.0	-8.92376557916269	0.0	7.164323314757205	0.0	True	False	True	False	False	False	0.0	0.017906475075575894
chr17_1011563_C_T_b38	0.186841	6.0473721790462776	2.5649493574615367	0	0	0	0	0	1	0	0	1	0	0	1	0	1	40.0	0.0	-8.92376557916269	0.0	7.164323314757205	0.0	True	False	True	False	False	False	0.0	0.017906475075575894
chr19_34683596_A_T_b38	0.0337277	6.091309882077698	5.883322388488279	0	0	1	1	0	0	0	0	0	0	0	0	0	1	40.0	0.007	-0.7244281059049783	4.790059542561597	0.8810229323830114	0.6115986330946015	True	False	True	False	False	False	0.0	0.017905700594314608
chr19_34683596_A_T_b38	0.0337277	6.091309882077698	5.883322388488279	0	0	1	1	0	0	0	0	0	0	0	0	0	1	40.0	0.007	-0.7244281059049783	4.790059542561597	0.8810229323830114	0.6115986330946015	True	False	True	False	False	False	0.0	0.017905700594314608
chr19_34683596_A_T_b38	0.0337277	6.091309882077698	5.883322388488279	0	0	1	1	0	0	0	0	0	0	0	0	0	1	40.0	0.007	-0.7244281059049783	4.790059542561597	0.8810229323830114	0.6115986330946015	True	False	True	False	False	False	0.0	0.017905700594314608
chr1_228317314_G_A_b38	0.0828305	6.082218910376446	5.0106352940962555	0	0	0	0	0	0	0	0	0	0	0	1	0	1	60.0	0.0	-13.775105052723124	0.784161404509673	0.9324968522131698	0.0	True	False	True	False	False	False	0.0	0.01790560324502528
chr1_228317314_G_A_b38	0.0828305	6.082218910376446	5.0106352940962555	0	0	0	0	0	0	0	0	0	0	0	1	0	1	60.0	0.0	-13.775105052723124	0.784161404509673	0.9324968522131698	0.0	True	False	True	False	False	False	0.0	0.01790560324502528
chr1_228317314_G_A_b38	0.0828305	6.082218910376446	5.0106352940962555	0	0	0	0	0	0	0	0	0	0	0	1	0	1	60.0	0.0	-13.775105052723124	0.784161404509673	0.9324968522131698	0.0	True	False	True	False	False	False	0.0	0.01790560324502528
chr4_94875555_G_A_b38	0.0107332	5.846438775057725	5.62040086571715	0	0	0	0	0	0	0	0	0	0	0	0	0	0	60.0	0.004	-4.801198718473598	3.349292546826641	-0.3184769964429108	1.1696197409398508	True	False	True	False	False	False	0.0	0.01790542064969956
chr6_149888296_G_A_b38	0.00312602	7.191429330036379	5.1298987149230735	0	0	1	0	1	1	0	1	1	1	1	1	0	0	60.0	0.0	-5.182435053266594	0.0	5.386576209791237	0.0	True	False	True	False	False	False	0.0	0.0179053992292293
chr6_149888296_G_A_b38	0.00312602	7.191429330036379	5.1298987149230735	0	0	1	0	1	1	0	1	1	1	1	1	0	0	60.0	0.0	-5.182435053266594	0.0	5.386576209791237	0.0	True	False	True	False	False	False	0.0	0.0179053992292293
chr11_16802302_T_C_b38	0.0854289	6.186208623900494	6.186208623900494	0	0	0	0	0	0	0	0	0	0	0	1	0	1	60.0	0.0	-15.00917510180127	0.0	7.021572405607415	0.0	True	False	True	False	False	False	0.0	0.017905243128286754
chr11_16802302_T_C_b38	0.0854289	6.186208623900494	6.186208623900494	0	0	0	0	0	0	0	0	0	0	0	1	0	1	60.0	0.0	-15.00917510180127	0.0	7.021572405607415	0.0	True	False	True	False	False	False	0.0	0.017905243128286754
chr11_16802302_T_C_b38	0.0854289	6.186208623900494	6.186208623900494	0	0	0	0	0	0	0	0	0	0	0	1	0	1	60.0	0.0	-15.00917510180127	0.0	7.021572405607415	0.0	True	False	True	False	False	False	0.0	0.017905243128286754
chr1_109262261_C_G_b38	0.0168394	6.5638555265321274	3.258096538021482	0	0	0	0	0	1	0	0	1	1	0	1	0	1	60.0	0.0	-7.445648209578151	1.9309402028944245	10.425262685755172	0.0	True	False	True	False	False	False	0.0	0.017905000112566162
chr1_109262261_C_G_b38	0.0168394	6.5638555265321274	3.258096538021482	0	0	0	0	0	1	0	0	1	1	0	1	0	1	60.0	0.0	-7.445648209578151	1.9309402028944245	10.425262685755172	0.0	True	False	True	False	False	False	0.0	0.017905000112566162
chr1_109262261_C_G_b38	0.0168394	6.5638555265321274	3.258096538021482	0	0	0	0	0	1	0	0	1	1	0	1	0	1	60.0	0.0	-7.445648209578151	1.9309402028944245	10.425262685755172	0.0	True	False	True	False	False	False	0.0	0.017905000112566162
chr3_108221611_A_G_b38	0.0280676	6.2166061010848646	6.008813185442595	0	0	0	0	1	1	0	1	1	1	0	1	0	0	40.0	0.001	-1.148031723382843	0.0	2.8511143681837225	0.9255390253456282	True	False	True	False	False	False	0.0	0.017904971106245393
chr3_108221611_A_G_b38	0.0110339	6.2166061010848646	6.008813185442595	0	0	0	0	1	1	0	1	1	1	0	1	0	0	40.0	0.001	-1.148031723382843	0.0	2.8511143681837225	0.9255390253456282	True	False	True	False	False	False	0.0	0.017904971106245393
chr3_108221611_A_G_b38	0.0110339	6.2166061010848646	6.008813185442595	0	0	0	0	1	1	0	1	1	1	0	1	0	0	40.0	0.001	-1.148031723382843	0.0	2.8511143681837225	0.9255390253456282	True	False	True	False	False	False	0.0	0.017904971106245393
chr3_108221611_A_G_b38	0.0280676	6.2166061010848646	6.008813185442595	0	0	0	0	1	1	0	1	1	1	0	1	0	0	40.0	0.001	-1.148031723382843	0.0	2.8511143681837225	0.9255390253456282	True	False	True	False	False	False	0.0	0.017904971106245393
chr3_108221611_A_G_b38	0.0110339	6.2166061010848646	6.008813185442595	0	0	0	0	1	1	0	1	1	1	0	1	0	0	40.0	0.001	-1.148031723382843	0.0	2.8511143681837225	0.9255390253456282	True	False	True	False	False	False	0.0	0.017904971106245393
chr3_108221611_A_G_b38	0.0280676	6.2166061010848646	6.008813185442595	0	0	0	0	1	1	0	1	1	1	0	1	0	0	40.0	0.001	-1.148031723382843	0.0	2.8511143681837225	0.9255390253456282	True	False	True	False	False	False	0.0	0.017904971106245393
chr17_17484527_C_T_b38	0.00204919	6.810142450115136	6.20455776256869	0	0	0	1	1	1	0	1	1	1	0	1	0	1	60.0	0.0	-3.611870400262144	2.3919705933084603	7.608072241820146	0.49929732980771746	True	False	True	False	False	False		0.017904517523661966
chr6_29607226_G_A_b38	0.0156726	0.0	2.1972245773362196	0	1	0	1	0	1	0	0	1	1	0	1	0	1	60.0	0.017	-6.292503355199214	0.0	14.023909127010992	0.24434597453825546	True	False	False	False	False	True	0.0	0.01790450057713837
chr6_29607226_G_A_b38	0.0337481	0.0	2.1972245773362196	0	1	0	1	0	1	0	0	1	1	0	1	0	1	60.0	0.017	-6.292503355199214	0.0	14.023909127010992	0.24434597453825546	True	False	False	False	False	True	0.0	0.01790450057713837
chr6_29607226_G_A_b38	0.0156726	0.0	2.1972245773362196	0	1	0	1	0	1	0	0	1	1	0	1	0	1	60.0	0.017	-6.292503355199214	0.0	14.023909127010992	0.24434597453825546	True	False	False	False	False	True	0.0	0.01790450057713837
chr6_29607226_G_A_b38	0.0337481	0.0	2.1972245773362196	0	1	0	1	0	1	0	0	1	1	0	1	0	1	60.0	0.017	-6.292503355199214	0.0	14.023909127010992	0.24434597453825546	True	False	False	False	False	True	0.0	0.01790450057713837
chr6_29607226_G_A_b38	0.00375842	0.0	2.1972245773362196	0	1	0	1	0	1	0	0	1	1	0	1	0	1	60.0	0.017	-6.292503355199214	0.0	14.023909127010992	0.24434597453825546	True	False	False	False	False	True	0.0	0.01790450057713837
chr6_29607226_G_A_b38	0.00375842	0.0	2.1972245773362196	0	1	0	1	0	1	0	0	1	1	0	1	0	1	60.0	0.017	-6.292503355199214	0.0	14.023909127010992	0.24434597453825546	True	False	False	False	False	True	0.0	0.01790450057713837
chr3_119598904_T_C_b38	0.0365153	6.823286122355687	5.631211781821365	0	0	0	1	0	1	1	1	1	1	1	1	0	0	40.0	0.0	-0.727790538643264	2.0324367313943275	5.7947871912515865	0.4178756815475708	True	False	True	False	False	False	0.0	0.01790448847422742
chr3_119598904_T_C_b38	0.221419	6.823286122355687	5.631211781821365	0	0	0	1	0	1	1	1	1	1	1	1	0	0	40.0	0.0	-0.727790538643264	2.0324367313943275	5.7947871912515865	0.4178756815475708	True	False	True	False	False	False	0.0	0.01790448847422742
chr8_102327500_A_G_b38	0.0467219	5.493061443340548	5.488937726156687	0	0	0	0	0	0	0	0	0	0	0	0	0	1	30.0	0.0	-2.441833776372309	1.980465157673429	-0.2139517257575747	0.3709955614568514	True	False	True	False	False	False	0.0	0.017904385256341238
chr8_102327500_A_G_b38	0.0467219	5.493061443340548	5.488937726156687	0	0	0	0	0	0	0	0	0	0	0	0	0	1	30.0	0.0	-2.441833776372309	1.980465157673429	-0.2139517257575747	0.3709955614568514	True	False	True	False	False	False	0.0	0.017904385256341238
chr2_69124409_A_G_b38	0.0408447	5.459585514144159	5.049856007249537	0	0	1	0	1	0	0	0	0	0	0	1	0	1	20.0	0.026	-7.7100882181876464	0.0	-0.5866672174574816	0.0	True	False	True	False	False	False	0.0	0.017904373155763872
chr2_69124409_A_G_b38	0.0276328	5.459585514144159	5.049856007249537	0	0	1	0	1	0	0	0	0	0	0	1	0	1	20.0	0.026	-7.7100882181876464	0.0	-0.5866672174574816	0.0	True	False	True	False	False	False	0.0	0.017904373155763872
chr2_69124409_A_G_b38	0.0276328	5.459585514144159	5.049856007249537	0	0	1	0	1	0	0	0	0	0	0	1	0	1	20.0	0.026	-7.7100882181876464	0.0	-0.5866672174574816	0.0	True	False	True	False	False	False	0.0	0.017904373155763872
chr2_69124409_A_G_b38	0.0408447	5.459585514144159	5.049856007249537	0	0	1	0	1	0	0	0	0	0	0	1	0	1	20.0	0.026	-7.7100882181876464	0.0	-0.5866672174574816	0.0	True	False	True	False	False	False	0.0	0.017904373155763872
chr2_69124409_A_G_b38	0.0408447	5.459585514144159	5.049856007249537	0	0	1	0	1	0	0	0	0	0	0	1	0	1	20.0	0.026	-7.7100882181876464	0.0	-0.5866672174574816	0.0	True	False	True	False	False	False	0.0	0.017904373155763872
chr2_69124409_A_G_b38	0.0107992	5.459585514144159	5.049856007249537	0	0	1	0	1	0	0	0	0	0	0	1	0	1	20.0	0.026	-7.7100882181876464	0.0	-0.5866672174574816	0.0	True	False	True	False	False	False	0.0	0.017904373155763872
chr2_69124409_A_G_b38	0.0107992	5.459585514144159	5.049856007249537	0	0	1	0	1	0	0	0	0	0	0	1	0	1	20.0	0.026	-7.7100882181876464	0.0	-0.5866672174574816	0.0	True	False	True	False	False	False	0.0	0.017904373155763872
chr2_69124409_A_G_b38	0.0107992	5.459585514144159	5.049856007249537	0	0	1	0	1	0	0	0	0	0	0	1	0	1	20.0	0.026	-7.7100882181876464	0.0	-0.5866672174574816	0.0	True	False	True	False	False	False	0.0	0.017904373155763872
chr2_69124409_A_G_b38	0.0276328	5.459585514144159	5.049856007249537	0	0	1	0	1	0	0	0	0	0	0	1	0	1	20.0	0.026	-7.7100882181876464	0.0	-0.5866672174574816	0.0	True	False	True	False	False	False	0.0	0.017904373155763872
chr8_101689933_G_A_b38	0.0625457	6.269096283706261	6.269096283706261	0	0	0	0	1	1	0	0	1	1	0	1	0	1	60.0	0.0	-8.526309746361408	1.6092083191555575	5.834679644541069	0.5823687619050446	True	False	True	False	False	False	0.0	0.017904207393170994
chr8_101689933_G_A_b38	0.0625457	6.269096283706261	6.269096283706261	0	0	0	0	1	1	0	0	1	1	0	1	0	1	60.0	0.0	-8.526309746361408	1.6092083191555575	5.834679644541069	0.5823687619050446	True	False	True	False	False	False	0.0	0.017904207393170994
chr6_27457181_G_C_b38	0.0024986	5.87493073085203	4.624972813284271	0	0	0	1	0	0	0	0	0	0	0	1	0	1	30.0	0.0	-7.432907274408298	3.1160876559950355	5.635633952624005	2.0904231550919907	True	False	True	False	False	False	0.0	0.017904185045788314
chr6_27457181_G_C_b38	0.0024986	5.87493073085203	4.624972813284271	0	0	0	1	0	0	0	0	0	0	0	1	0	1	30.0	0.0	-7.432907274408298	3.1160876559950355	5.635633952624005	2.0904231550919907	True	False	True	False	False	False	0.0	0.017904185045788314
chr4_42569649_T_C_b38	0.011552	6.09807428216624	6.09807428216624	0	0	1	0	0	1	0	0	1	0	0	1	0	1	40.0	0.0	-3.951829657320331	0.2239452982213614	3.491396548611497	0.21121289494442408	True	False	True	False	False	False	0.0	0.017904121954840375
chr4_42569649_T_C_b38	0.011552	6.09807428216624	6.09807428216624	0	0	1	0	0	1	0	0	1	0	0	1	0	1	40.0	0.0	-3.951829657320331	0.2239452982213614	3.491396548611497	0.21121289494442408	True	False	True	False	False	False	0.0	0.017904121954840375
chr1_1706283_G_T_b38	0.317864	6.313548046277095	6.313548046277095	0	0	0	0	0	1	0	0	1	1	0	0	0	1	60.0	0.268	2.029697510068901	0.0	-2.359794096092834	0.0	True	False	True	False	False	False	0.0	0.017903740571698006
chr1_1706283_G_T_b38	0.317864	6.313548046277095	6.313548046277095	0	0	0	0	0	1	0	0	1	1	0	0	0	1	60.0	0.268	2.029697510068901	0.0	-2.359794096092834	0.0	True	False	True	False	False	False	0.0	0.017903740571698006
chr1_1706283_G_T_b38	0.317864	6.313548046277095	6.313548046277095	0	0	0	0	0	1	0	0	1	1	0	0	0	1	60.0	0.268	2.029697510068901	0.0	-2.359794096092834	0.0	True	False	True	False	False	False	0.0	0.017903740571698006
chr10_42819649_A_G_b38	0.0828236	6.306275286948016	6.375024819828097	0	0	1	1	0	0	0	0	0	0	0	0	0	1	40.0	0.012	6.014391381733929	12.46315541939688	3.73033037420398	0.0	True	False	True	False	False	False	0.0	0.017903649070581402
chr10_42819649_A_G_b38	0.0828236	6.306275286948016	6.375024819828097	0	0	1	1	0	0	0	0	0	0	0	0	0	1	40.0	0.012	6.014391381733929	12.46315541939688	3.73033037420398	0.0	True	False	True	False	False	False	0.0	0.017903649070581402
chr10_112171272_G_A_b38	0.00373068	6.3835066348840055	6.813444599510896	0	0	0	1	0	1	0	0	1	0	0	1	0	1	60.0	0.0	-3.653274857967533	8.321177097603941	4.526841165238736	2.840700383347354	True	False	True	False	False	False	0.0	0.017903637310907185
chr10_112171272_G_A_b38	0.00373068	6.3835066348840055	6.813444599510896	0	0	0	1	0	1	0	0	1	0	0	1	0	1	60.0	0.0	-3.653274857967533	8.321177097603941	4.526841165238736	2.840700383347354	True	False	True	False	False	False	0.0	0.017903637310907185
chr10_112171272_G_A_b38	0.00373068	6.3835066348840055	6.813444599510896	0	0	0	1	0	1	0	0	1	0	0	1	0	1	60.0	0.0	-3.653274857967533	8.321177097603941	4.526841165238736	2.840700383347354	True	False	True	False	False	False	0.0	0.017903637310907185
chr14_89924287_T_C_b38	0.0433764	5.968707559985366	5.968707559985366	1	0	1	1	1	1	0	0	1	0	0	1	0	1	20.0	0.0	-0.206951513223408	1.8135081185627804	0.3767914703631874	0.0	False	True	True	False	False	False		0.017903482921453103
chr14_89924287_T_C_b38	0.0869659	5.968707559985366	5.968707559985366	1	0	1	1	1	1	0	0	1	0	0	1	0	1	20.0	0.0	-0.206951513223408	1.8135081185627804	0.3767914703631874	0.0	False	True	True	False	False	False		0.017903482921453103
chr14_92817254_A_G_b38	0.00818572	6.726233402358747	6.726233402358747	0	0	1	1	0	0	0	0	0	0	0	1	0	1	40.0	0.001	10.504950118059336	15.982567126730055	0.2045164436507818	0.0	True	False	True	False	False	False	0.1095	0.017903371428754367
chr14_92817254_A_G_b38	0.00903948	6.726233402358747	6.726233402358747	0	0	1	1	0	0	0	0	0	0	0	1	0	1	40.0	0.001	10.504950118059336	15.982567126730055	0.2045164436507818	0.0	True	False	True	False	False	False	0.1095	0.017903371428754367
chr14_92817254_A_G_b38	0.00818572	6.726233402358747	6.726233402358747	0	0	1	1	0	0	0	0	0	0	0	1	0	1	40.0	0.001	10.504950118059336	15.982567126730055	0.2045164436507818	0.0	True	False	True	False	False	False	0.1095	0.017903371428754367
chr14_92817254_A_G_b38	0.0186009	6.726233402358747	6.726233402358747	0	0	1	1	0	0	0	0	0	0	0	1	0	1	40.0	0.001	10.504950118059336	15.982567126730055	0.2045164436507818	0.0	True	False	True	False	False	False	0.1095	0.017903371428754367
chr14_92817254_A_G_b38	0.0072329	6.726233402358747	6.726233402358747	0	0	1	1	0	0	0	0	0	0	0	1	0	1	40.0	0.001	10.504950118059336	15.982567126730055	0.2045164436507818	0.0	True	False	True	False	False	False	0.1095	0.017903371428754367
chr14_92817254_A_G_b38	0.0072329	6.726233402358747	6.726233402358747	0	0	1	1	0	0	0	0	0	0	0	1	0	1	40.0	0.001	10.504950118059336	15.982567126730055	0.2045164436507818	0.0	True	False	True	False	False	False	0.1095	0.017903371428754367
chr14_92817254_A_G_b38	0.0186009	6.726233402358747	6.726233402358747	0	0	1	1	0	0	0	0	0	0	0	1	0	1	40.0	0.001	10.504950118059336	15.982567126730055	0.2045164436507818	0.0	True	False	True	False	False	False	0.1095	0.017903371428754367
chr14_92817254_A_G_b38	0.0186009	6.726233402358747	6.726233402358747	0	0	1	1	0	0	0	0	0	0	0	1	0	1	40.0	0.001	10.504950118059336	15.982567126730055	0.2045164436507818	0.0	True	False	True	False	False	False	0.1095	0.017903371428754367
chr14_92817254_A_G_b38	0.00903948	6.726233402358747	6.726233402358747	0	0	1	1	0	0	0	0	0	0	0	1	0	1	40.0	0.001	10.504950118059336	15.982567126730055	0.2045164436507818	0.0	True	False	True	False	False	False	0.1095	0.017903371428754367
chr14_92817254_A_G_b38	0.00818572	6.726233402358747	6.726233402358747	0	0	1	1	0	0	0	0	0	0	0	1	0	1	40.0	0.001	10.504950118059336	15.982567126730055	0.2045164436507818	0.0	True	False	True	False	False	False	0.1095	0.017903371428754367
chr14_92817254_A_G_b38	0.00903948	6.726233402358747	6.726233402358747	0	0	1	1	0	0	0	0	0	0	0	1	0	1	40.0	0.001	10.504950118059336	15.982567126730055	0.2045164436507818	0.0	True	False	True	False	False	False	0.1095	0.017903371428754367
chr14_92817254_A_G_b38	0.0072329	6.726233402358747	6.726233402358747	0	0	1	1	0	0	0	0	0	0	0	1	0	1	40.0	0.001	10.504950118059336	15.982567126730055	0.2045164436507818	0.0	True	False	True	False	False	False	0.1095	0.017903371428754367
chr17_38429545_C_T_b38	0.0122469	6.905753276311464	6.905753276311464	0	0	0	0	1	1	1	1	1	1	1	1	0	0	60.0	0.0	-6.3698364158876295	0.8469049496571994	6.1010453422301865	0.8775975260933038	True	False	True	False	False	False	0.0	0.017903291498269545
chr17_38429545_C_T_b38	0.0122469	6.905753276311464	6.905753276311464	0	0	0	0	1	1	1	1	1	1	1	1	0	0	60.0	0.0	-6.3698364158876295	0.8469049496571994	6.1010453422301865	0.8775975260933038	True	False	True	False	False	False	0.0	0.017903291498269545
chr2_46700724_A_G_b38	0.0485393	7.151485463904735	7.151485463904735	0	0	0	0	0	1	0	1	1	1	1	1	0	0	40.0	0.747	-6.789347345185234	1.851104026565064	6.817318170041432	4.998687618565576	True	False	True	False	False	False	0.0	0.017903110158385863
chr3_4726625_A_C_b38	0.0154772	6.212606095751519	5.501258210544727	0	0	1	0	1	0	0	1	0	0	0	1	0	1	40.0	0.011	-13.057718486018608	1.0168914360863806	5.066784293440044	3.0938881512912317	False	True	True	False	False	False	0.0	0.017903105285506815
chr12_62303421_C_T_b38	0.0532181	6.218600119691729	5.111987788356544	1	0	0	1	0	0	0	0	0	0	0	1	0	1	20.0	0.0	-10.97988276599892	0.0	8.781334432811043	0.05316027506938781	False	True	True	False	False	False	0.2059	0.017902988857653766
chr21_36281407_A_G_b38	0.0859455	5.3230099791384085	4.330733340286331	0	0	0	0	0	0	0	0	0	0	0	0	0	1	20.0	0.0	1.1059187269934945	0.0	0.5444876532183756	0.0	True	False	True	False	False	False	0.0	0.017902796706110436
chr21_36281407_A_G_b38	0.0859455	5.3230099791384085	4.330733340286331	0	0	0	0	0	0	0	0	0	0	0	0	0	1	20.0	0.0	1.1059187269934945	0.0	0.5444876532183756	0.0	True	False	True	False	False	False	0.0	0.017902796706110436
chr21_36281407_A_G_b38	0.0859455	5.3230099791384085	4.330733340286331	0	0	0	0	0	0	0	0	0	0	0	0	0	1	20.0	0.0	1.1059187269934945	0.0	0.5444876532183756	0.0	True	False	True	False	False	False	0.0	0.017902796706110436
chr16_20342958_C_T_b38	0.00695737	6.003887067106539	6.1092475827643655	0	0	1	1	0	0	0	0	0	0	0	0	0	0	50.0	0.006	-6.403214161352998	0.0	0.4151511662065843	0.0	True	False	True	False	False	False	0.0	0.017902754339558513
chr7_99052005_A_G_b38	0.0139713	6.091309882077698	5.298317366548036	0	0	0	0	0	1	0	0	1	1	0	1	0	1	40.0	0.002	-4.979688328064756	0.0	6.527905723833577	0.0	True	False	True	False	False	False	0.0	0.017902753458033792
chr7_99052005_A_G_b38	0.0189672	6.091309882077698	5.298317366548036	0	0	0	0	0	1	0	0	1	1	0	1	0	1	40.0	0.002	-4.979688328064756	0.0	6.527905723833577	0.0	True	False	True	False	False	False	0.0	0.017902753458033792
chr7_99052005_A_G_b38	0.0189672	6.091309882077698	5.298317366548036	0	0	0	0	0	1	0	0	1	1	0	1	0	1	40.0	0.002	-4.979688328064756	0.0	6.527905723833577	0.0	True	False	True	False	False	False	0.0	0.017902753458033792
chr7_99052005_A_G_b38	0.0189672	6.091309882077698	5.298317366548036	0	0	0	0	0	1	0	0	1	1	0	1	0	1	40.0	0.002	-4.979688328064756	0.0	6.527905723833577	0.0	True	False	True	False	False	False	0.0	0.017902753458033792
chr7_99052005_A_G_b38	0.0189672	6.091309882077698	5.298317366548036	0	0	0	0	0	1	0	0	1	1	0	1	0	1	40.0	0.002	-4.979688328064756	0.0	6.527905723833577	0.0	True	False	True	False	False	False	0.0	0.017902753458033792
chr7_99052005_A_G_b38	0.0263813	6.091309882077698	5.298317366548036	0	0	0	0	0	1	0	0	1	1	0	1	0	1	40.0	0.002	-4.979688328064756	0.0	6.527905723833577	0.0	True	False	True	False	False	False	0.0	0.017902753458033792
chr7_99052005_A_G_b38	0.0263813	6.091309882077698	5.298317366548036	0	0	0	0	0	1	0	0	1	1	0	1	0	1	40.0	0.002	-4.979688328064756	0.0	6.527905723833577	0.0	True	False	True	False	False	False	0.0	0.017902753458033792
chr7_99052005_A_G_b38	0.0263813	6.091309882077698	5.298317366548036	0	0	0	0	0	1	0	0	1	1	0	1	0	1	40.0	0.002	-4.979688328064756	0.0	6.527905723833577	0.0	True	False	True	False	False	False	0.0	0.017902753458033792
chr7_99052005_A_G_b38	0.0263813	6.091309882077698	5.298317366548036	0	0	0	0	0	1	0	0	1	1	0	1	0	1	40.0	0.002	-4.979688328064756	0.0	6.527905723833577	0.0	True	False	True	False	False	False	0.0	0.017902753458033792
chr7_99052005_A_G_b38	0.0139713	6.091309882077698	5.298317366548036	0	0	0	0	0	1	0	0	1	1	0	1	0	1	40.0	0.002	-4.979688328064756	0.0	6.527905723833577	0.0	True	False	True	False	False	False	0.0	0.017902753458033792
chr7_99052005_A_G_b38	0.0139713	6.091309882077698	5.298317366548036	0	0	0	0	0	1	0	0	1	1	0	1	0	1	40.0	0.002	-4.979688328064756	0.0	6.527905723833577	0.0	True	False	True	False	False	False	0.0	0.017902753458033792
chr7_99052005_A_G_b38	0.0139713	6.091309882077698	5.298317366548036	0	0	0	0	0	1	0	0	1	1	0	1	0	1	40.0	0.002	-4.979688328064756	0.0	6.527905723833577	0.0	True	False	True	False	False	False	0.0	0.017902753458033792
chr16_1212310_C_A_b38	0.00490903	6.721425700790643	4.941642422609304	0	0	0	1	0	0	0	0	0	0	0	1	0	0	80.0	0.877	-0.9416695924672478	1.3573092756956453	-1.3126626967140211	1.2901846422306562	True	False	True	False	False	False	0.0	0.01790269896935388
chr16_1212310_C_A_b38	0.00490903	6.721425700790643	4.941642422609304	0	0	0	1	0	0	0	0	0	0	0	1	0	0	80.0	0.877	-0.9416695924672478	1.3573092756956453	-1.3126626967140211	1.2901846422306562	True	False	True	False	False	False	0.0	0.01790269896935388
chr16_1212310_C_A_b38	0.00490903	6.721425700790643	4.941642422609304	0	0	0	1	0	0	0	0	0	0	0	1	0	0	80.0	0.877	-0.9416695924672478	1.3573092756956453	-1.3126626967140211	1.2901846422306562	True	False	True	False	False	False	0.0	0.01790269896935388
chr16_1212310_C_A_b38	0.00490903	6.721425700790643	4.941642422609304	0	0	0	1	0	0	0	0	0	0	0	1	0	0	80.0	0.877	-0.9416695924672478	1.3573092756956453	-1.3126626967140211	1.2901846422306562	True	False	True	False	False	False	0.0	0.01790269896935388
chr16_1212310_C_A_b38	0.00490903	6.721425700790643	4.941642422609304	0	0	0	1	0	0	0	0	0	0	0	1	0	0	80.0	0.877	-0.9416695924672478	1.3573092756956453	-1.3126626967140211	1.2901846422306562	True	False	True	False	False	False	0.0	0.01790269896935388
chr16_1212310_C_A_b38	0.00490903	6.721425700790643	4.941642422609304	0	0	0	1	0	0	0	0	0	0	0	1	0	0	80.0	0.877	-0.9416695924672478	1.3573092756956453	-1.3126626967140211	1.2901846422306562	True	False	True	False	False	False	0.0	0.01790269896935388
chr16_1212310_C_A_b38	0.00490903	6.721425700790643	4.941642422609304	0	0	0	1	0	0	0	0	0	0	0	1	0	0	80.0	0.877	-0.9416695924672478	1.3573092756956453	-1.3126626967140211	1.2901846422306562	True	False	True	False	False	False	0.0	0.01790269896935388
chr13_23730878_A_T_b38	0.0163312	6.073044534100405	6.073044534100405	0	0	0	1	0	0	0	0	0	0	1	0	0	1	20.0	0.06	-11.183861580126925	0.0	1.5157095761833617	0.0	True	False	True	False	False	False	0.0	0.017902583276985226
chr13_23730878_A_T_b38	0.0239218	6.073044534100405	6.073044534100405	0	0	0	1	0	0	0	0	0	0	1	0	0	1	20.0	0.06	-11.183861580126925	0.0	1.5157095761833617	0.0	True	False	True	False	False	False	0.0	0.017902583276985226
chr5_176578174_A_C_b38	0.0484816	6.075346031088684	4.382026634673881	0	0	0	0	0	0	0	1	0	1	0	1	0	0	40.0	0.0	-17.481689963202776	0.8835854994784427	-6.231461058228433	0.196039044014384	True	False	True	False	False	False	0.0	0.017902510440177745
chr5_150550491_C_T_b38	0.00955282	6.505784060128229	4.3694478524670215	1	0	0	0	1	1	0	0	1	0	0	1	0	1	50.0	0.0	-6.710238047825502	0.0	-1.6490128337448482	0.6765703979260778	False	True	True	False	False	False	0.0	0.017902505323277387
chr5_150550491_C_T_b38	0.00955282	6.505784060128229	4.3694478524670215	1	0	0	0	1	1	0	0	1	0	0	1	0	1	50.0	0.0	-6.710238047825502	0.0	-1.6490128337448482	0.6765703979260778	False	True	True	False	False	False	0.0	0.017902505323277387
chr5_150550491_C_T_b38	0.00955282	6.505784060128229	4.3694478524670215	1	0	0	0	1	1	0	0	1	0	0	1	0	1	50.0	0.0	-6.710238047825502	0.0	-1.6490128337448482	0.6765703979260778	False	True	True	False	False	False	0.0	0.017902505323277387
chr5_150550491_C_T_b38	0.00955282	6.505784060128229	4.3694478524670215	1	0	0	0	1	1	0	0	1	0	0	1	0	1	50.0	0.0	-6.710238047825502	0.0	-1.6490128337448482	0.6765703979260778	False	True	True	False	False	False	0.0	0.017902505323277387
chr5_172984923_A_G_b38	0.00635891	6.866933284461882	6.866933284461882	0	0	1	1	1	1	1	1	1	1	1	1	0	0	40.0	0.033	1.4631819860129127	4.274448557533966	4.341906627461221	0.0	True	False	True	False	False	False	0.0	0.017902432471967513
chr5_172984923_A_G_b38	0.00610648	6.866933284461882	6.866933284461882	0	0	1	1	1	1	1	1	1	1	1	1	0	0	40.0	0.033	1.4631819860129127	4.274448557533966	4.341906627461221	0.0	True	False	True	False	False	False	0.0	0.017902432471967513
chr5_172984923_A_G_b38	0.00610648	6.866933284461882	6.866933284461882	0	0	1	1	1	1	1	1	1	1	1	1	0	0	40.0	0.033	1.4631819860129127	4.274448557533966	4.341906627461221	0.0	True	False	True	False	False	False	0.0	0.017902432471967513
chr5_172984923_A_G_b38	0.00635891	6.866933284461882	6.866933284461882	0	0	1	1	1	1	1	1	1	1	1	1	0	0	40.0	0.033	1.4631819860129127	4.274448557533966	4.341906627461221	0.0	True	False	True	False	False	False	0.0	0.017902432471967513
chr14_95224579_G_A_b38	0.00773582	6.586171654854675	6.586171654854675	0	0	0	0	0	1	0	0	1	0	0	1	0	1	80.0	0.0	-2.2449107324963293	1.1666932426953291	2.502225566014033	0.0	True	False	True	False	False	False	0.0	0.017902393998604233
chr14_95224579_G_A_b38	0.0067118	6.586171654854675	6.586171654854675	0	0	0	0	0	1	0	0	1	0	0	1	0	1	80.0	0.0	-2.2449107324963293	1.1666932426953291	2.502225566014033	0.0	True	False	True	False	False	False	0.0	0.017902393998604233
chr14_95224579_G_A_b38	0.00773582	6.586171654854675	6.586171654854675	0	0	0	0	0	1	0	0	1	0	0	1	0	1	80.0	0.0	-2.2449107324963293	1.1666932426953291	2.502225566014033	0.0	True	False	True	False	False	False	0.0	0.017902393998604233
chr14_95224579_G_A_b38	0.00701365	6.586171654854675	6.586171654854675	0	0	0	0	0	1	0	0	1	0	0	1	0	1	80.0	0.0	-2.2449107324963293	1.1666932426953291	2.502225566014033	0.0	True	False	True	False	False	False	0.0	0.017902393998604233
chr14_95224579_G_A_b38	0.00701365	6.586171654854675	6.586171654854675	0	0	0	0	0	1	0	0	1	0	0	1	0	1	80.0	0.0	-2.2449107324963293	1.1666932426953291	2.502225566014033	0.0	True	False	True	False	False	False	0.0	0.017902393998604233
chr14_95224579_G_A_b38	0.0067118	6.586171654854675	6.586171654854675	0	0	0	0	0	1	0	0	1	0	0	1	0	1	80.0	0.0	-2.2449107324963293	1.1666932426953291	2.502225566014033	0.0	True	False	True	False	False	False	0.0	0.017902393998604233
chr14_64730425_C_G_b38	0.00618008	6.61338421837956	4.736198448394496	0	0	0	1	0	1	0	0	1	1	0	1	0	1	60.0	0.0	-2.316779084691086	0.0	-0.8190828267497423	0.0	True	False	True	False	False	False	0.0	0.0179022897207339
chr14_64730425_C_G_b38	0.00618008	6.61338421837956	4.736198448394496	0	0	0	1	0	1	0	0	1	1	0	1	0	1	60.0	0.0	-2.316779084691086	0.0	-0.8190828267497423	0.0	True	False	True	False	False	False	0.0	0.0179022897207339
chr14_64730425_C_G_b38	0.0015743	6.61338421837956	4.736198448394496	0	0	0	1	0	1	0	0	1	1	0	1	0	1	60.0	0.0	-2.316779084691086	0.0	-0.8190828267497423	0.0	True	False	True	False	False	False	0.0	0.0179022897207339
chr14_64730425_C_G_b38	0.0015743	6.61338421837956	4.736198448394496	0	0	0	1	0	1	0	0	1	1	0	1	0	1	60.0	0.0	-2.316779084691086	0.0	-0.8190828267497423	0.0	True	False	True	False	False	False	0.0	0.0179022897207339
chr13_110487749_C_T_b38	0.034518	6.016157159698354	7.4360278163518485	0	0	0	0	0	1	0	0	1	1	0	1	0	1	40.0	0.0	-2.446961662537492	0.0	0.2477984434771372	0.011301484257721511	True	False	True	False	False	False	0.0	0.017902233822713203
chr1_58536853_G_A_b38	0.00148856	5.831882477283517	4.727387818712341	0	0	1	0	0	0	0	0	0	0	0	0	0	1	40.0	0.004	-17.73056679809994	1.3111529541453848	4.48165211826182	0.059148233454038746	True	False	True	False	False	False	0.0	0.01790203668259514
chr1_58536853_G_A_b38	0.00148856	5.831882477283517	4.727387818712341	0	0	1	0	0	0	0	0	0	0	0	0	0	1	40.0	0.004	-17.73056679809994	1.3111529541453848	4.48165211826182	0.059148233454038746	True	False	True	False	False	False	0.0	0.01790203668259514
chr1_58536853_G_A_b38	0.00148856	5.831882477283517	4.727387818712341	0	0	1	0	0	0	0	0	0	0	0	0	0	1	40.0	0.004	-17.73056679809994	1.3111529541453848	4.48165211826182	0.059148233454038746	True	False	True	False	False	False	0.0	0.01790203668259514
chr16_20813692_T_A_b38	0.0370142	5.968707559985366	5.968707559985366	0	0	1	0	1	0	0	0	0	0	0	1	0	1	50.0	0.0	-3.860125689562913	1.5547551011678444	8.542486525191464	3.1221782226554424	True	False	True	False	False	False	0.0	0.017901979320735745
chr21_45917118_A_G_b38	0.00144342	6.154858094016418	5.641907070938114	0	0	0	0	1	0	0	1	0	1	0	1	0	0	60.0	0.001	-1.3348276782787578	0.0	5.392462905477721	0.6387673891940295	False	True	True	False	False	False	0.0	0.017901932461604375
chr21_45917118_A_G_b38	0.00144342	6.154858094016418	5.641907070938114	0	0	0	0	1	0	0	1	0	1	0	1	0	0	60.0	0.001	-1.3348276782787578	0.0	5.392462905477721	0.6387673891940295	False	True	True	False	False	False	0.0	0.017901932461604375
chr15_81298924_C_T_b38	0.00353572	6.124683390894205	5.940171252720432	0	0	1	0	0	1	1	0	1	1	0	1	0	0	50.0	0.0	-7.381872447284685	6.249162078699779	7.074292150640957	0.40651622640601204	True	False	True	False	False	False	0.0	0.01790186121493164
chr15_81298924_C_T_b38	0.00353572	6.124683390894205	5.940171252720432	0	0	1	0	0	1	1	0	1	1	0	1	0	0	50.0	0.0	-7.381872447284685	6.249162078699779	7.074292150640957	0.40651622640601204	True	False	True	False	False	False	0.0	0.01790186121493164
chr1_206603613_G_A_b38	0.235222	6.016157159698354	4.727387818712341	0	0	0	0	0	0	0	0	0	0	0	1	0	1	40.0	0.549	-22.208125410029687	1.6909044916829323	10.012832719565296	2.8001507145200435	True	False	True	False	False	False	0.0	0.01790175642109497
chr1_206603613_G_A_b38	0.0225263	6.016157159698354	4.727387818712341	0	0	0	0	0	0	0	0	0	0	0	1	0	1	40.0	0.549	-22.208125410029687	1.6909044916829323	10.012832719565296	2.8001507145200435	True	False	True	False	False	False	0.0	0.01790175642109497
chr1_206603613_G_A_b38	0.024707	6.016157159698354	4.727387818712341	0	0	0	0	0	0	0	0	0	0	0	1	0	1	40.0	0.549	-22.208125410029687	1.6909044916829323	10.012832719565296	2.8001507145200435	True	False	True	False	False	False	0.0	0.01790175642109497
chr1_206603613_G_A_b38	0.024707	6.016157159698354	4.727387818712341	0	0	0	0	0	0	0	0	0	0	0	1	0	1	40.0	0.549	-22.208125410029687	1.6909044916829323	10.012832719565296	2.8001507145200435	True	False	True	False	False	False	0.0	0.01790175642109497
chr1_206603613_G_A_b38	0.024707	6.016157159698354	4.727387818712341	0	0	0	0	0	0	0	0	0	0	0	1	0	1	40.0	0.549	-22.208125410029687	1.6909044916829323	10.012832719565296	2.8001507145200435	True	False	True	False	False	False	0.0	0.01790175642109497
chr1_206603613_G_A_b38	0.0225263	6.016157159698354	4.727387818712341	0	0	0	0	0	0	0	0	0	0	0	1	0	1	40.0	0.549	-22.208125410029687	1.6909044916829323	10.012832719565296	2.8001507145200435	True	False	True	False	False	False	0.0	0.01790175642109497
chr1_206603613_G_A_b38	0.235222	6.016157159698354	4.727387818712341	0	0	0	0	0	0	0	0	0	0	0	1	0	1	40.0	0.549	-22.208125410029687	1.6909044916829323	10.012832719565296	2.8001507145200435	True	False	True	False	False	False	0.0	0.01790175642109497
chr1_206603613_G_A_b38	0.235222	6.016157159698354	4.727387818712341	0	0	0	0	0	0	0	0	0	0	0	1	0	1	40.0	0.549	-22.208125410029687	1.6909044916829323	10.012832719565296	2.8001507145200435	True	False	True	False	False	False	0.0	0.01790175642109497
chr1_206603613_G_A_b38	0.0225263	6.016157159698354	4.727387818712341	0	0	0	0	0	0	0	0	0	0	0	1	0	1	40.0	0.549	-22.208125410029687	1.6909044916829323	10.012832719565296	2.8001507145200435	True	False	True	False	False	False	0.0	0.01790175642109497
chr14_57282487_G_A_b38	0.113803	5.560681631015528	5.560681631015528	0	0	0	0	0	0	0	0	0	0	0	0	0	1	30.0	0.0	-3.478148754801297	0.0	5.692428925501787	0.9925767689890037	True	False	True	False	False	False	0.0	0.01790175008605187
chr14_57282487_G_A_b38	0.113803	5.560681631015528	5.560681631015528	0	0	0	0	0	0	0	0	0	0	0	0	0	1	30.0	0.0	-3.478148754801297	0.0	5.692428925501787	0.9925767689890037	True	False	True	False	False	False	0.0	0.01790175008605187
chr14_57282487_G_A_b38	0.0189369	5.560681631015528	5.560681631015528	0	0	0	0	0	0	0	0	0	0	0	0	0	1	30.0	0.0	-3.478148754801297	0.0	5.692428925501787	0.9925767689890037	True	False	True	False	False	False	0.0	0.01790175008605187
chr14_57282487_G_A_b38	0.0189369	5.560681631015528	5.560681631015528	0	0	0	0	0	0	0	0	0	0	0	0	0	1	30.0	0.0	-3.478148754801297	0.0	5.692428925501787	0.9925767689890037	True	False	True	False	False	False	0.0	0.01790175008605187
chr14_57282487_G_A_b38	0.0189369	5.560681631015528	5.560681631015528	0	0	0	0	0	0	0	0	0	0	0	0	0	1	30.0	0.0	-3.478148754801297	0.0	5.692428925501787	0.9925767689890037	True	False	True	False	False	False	0.0	0.01790175008605187
chr14_57282487_G_A_b38	0.0189369	5.560681631015528	5.560681631015528	0	0	0	0	0	0	0	0	0	0	0	0	0	1	30.0	0.0	-3.478148754801297	0.0	5.692428925501787	0.9925767689890037	True	False	True	False	False	False	0.0	0.01790175008605187
chr14_57282487_G_A_b38	0.0189369	5.560681631015528	5.560681631015528	0	0	0	0	0	0	0	0	0	0	0	0	0	1	30.0	0.0	-3.478148754801297	0.0	5.692428925501787	0.9925767689890037	True	False	True	False	False	False	0.0	0.01790175008605187
chr14_57282487_G_A_b38	0.113803	5.560681631015528	5.560681631015528	0	0	0	0	0	0	0	0	0	0	0	0	0	1	30.0	0.0	-3.478148754801297	0.0	5.692428925501787	0.9925767689890037	True	False	True	False	False	False	0.0	0.01790175008605187
chr14_57282487_G_A_b38	0.113803	5.560681631015528	5.560681631015528	0	0	0	0	0	0	0	0	0	0	0	0	0	1	30.0	0.0	-3.478148754801297	0.0	5.692428925501787	0.9925767689890037	True	False	True	False	False	False	0.0	0.01790175008605187
chr14_57282487_G_A_b38	0.113803	5.560681631015528	5.560681631015528	0	0	0	0	0	0	0	0	0	0	0	0	0	1	30.0	0.0	-3.478148754801297	0.0	5.692428925501787	0.9925767689890037	True	False	True	False	False	False	0.0	0.01790175008605187
chr10_133556028_T_C_b38	0.00288781	6.97914527506881	7.221835825288449	0	0	0	0	0	0	0	0	0	0	1	1	0	0	60.0	0.014	-7.588829063384219	0.0	3.99599085677194	1.0352380130138958	False	True	True	False	False	False	0.0	0.017901616816338964
chr10_133556028_T_C_b38	0.00288781	6.97914527506881	7.221835825288449	0	0	0	0	0	0	0	0	0	0	1	1	0	0	60.0	0.014	-7.588829063384219	0.0	3.99599085677194	1.0352380130138958	False	True	True	False	False	False	0.0	0.017901616816338964
chr10_133556028_T_C_b38	0.00288781	6.97914527506881	7.221835825288449	0	0	0	0	0	0	0	0	0	0	1	1	0	0	60.0	0.014	-7.588829063384219	0.0	3.99599085677194	1.0352380130138958	False	True	True	False	False	False	0.0	0.017901616816338964
chr10_133556028_T_C_b38	0.00288781	6.97914527506881	7.221835825288449	0	0	0	0	0	0	0	0	0	0	1	1	0	0	60.0	0.014	-7.588829063384219	0.0	3.99599085677194	1.0352380130138958	False	True	True	False	False	False	0.0	0.017901616816338964
chr10_133556028_T_C_b38	0.00288781	6.97914527506881	7.221835825288449	0	0	0	0	0	0	0	0	0	0	1	1	0	0	60.0	0.014	-7.588829063384219	0.0	3.99599085677194	1.0352380130138958	False	True	True	False	False	False	0.0	0.017901616816338964
chr10_133556028_T_C_b38	0.00288781	6.97914527506881	7.221835825288449	0	0	0	0	0	0	0	0	0	0	1	1	0	0	60.0	0.014	-7.588829063384219	0.0	3.99599085677194	1.0352380130138958	False	True	True	False	False	False	0.0	0.017901616816338964
chr10_133556028_T_C_b38	0.00288781	6.97914527506881	7.221835825288449	0	0	0	0	0	0	0	0	0	0	1	1	0	0	60.0	0.014	-7.588829063384219	0.0	3.99599085677194	1.0352380130138958	False	True	True	False	False	False	0.0	0.017901616816338964
chr10_133556028_T_C_b38	0.00288781	6.97914527506881	7.221835825288449	0	0	0	0	0	0	0	0	0	0	1	1	0	0	60.0	0.014	-7.588829063384219	0.0	3.99599085677194	1.0352380130138958	False	True	True	False	False	False	0.0	0.017901616816338964
chr10_133556028_T_C_b38	0.00288781	6.97914527506881	7.221835825288449	0	0	0	0	0	0	0	0	0	0	1	1	0	0	60.0	0.014	-7.588829063384219	0.0	3.99599085677194	1.0352380130138958	False	True	True	False	False	False	0.0	0.017901616816338964
chr10_133556028_T_C_b38	0.00288781	6.97914527506881	7.221835825288449	0	0	0	0	0	0	0	0	0	0	1	1	0	0	60.0	0.014	-7.588829063384219	0.0	3.99599085677194	1.0352380130138958	False	True	True	False	False	False	0.0	0.017901616816338964
chr10_133556028_T_C_b38	0.00288781	6.97914527506881	7.221835825288449	0	0	0	0	0	0	0	0	0	0	1	1	0	0	60.0	0.014	-7.588829063384219	0.0	3.99599085677194	1.0352380130138958	False	True	True	False	False	False	0.0	0.017901616816338964
chr10_133556028_T_C_b38	0.00288781	6.97914527506881	7.221835825288449	0	0	0	0	0	0	0	0	0	0	1	1	0	0	60.0	0.014	-7.588829063384219	0.0	3.99599085677194	1.0352380130138958	False	True	True	False	False	False	0.0	0.017901616816338964
chr10_133556028_T_C_b38	0.00288781	6.97914527506881	7.221835825288449	0	0	0	0	0	0	0	0	0	0	1	1	0	0	60.0	0.014	-7.588829063384219	0.0	3.99599085677194	1.0352380130138958	False	True	True	False	False	False	0.0	0.017901616816338964
chr15_70055581_T_C_b38	0.0243836	6.677083461247136	6.677083461247136	1	0	1	1	1	0	0	1	0	0	0	1	0	1	60.0	0.0	2.959081025611977	7.478196500623183	-0.9672003996124944	2.0483183499231785	False	True	True	False	False	False	0.0	0.0179014761323965
chr15_70055581_T_C_b38	0.0243836	6.677083461247136	6.677083461247136	1	0	1	1	1	0	0	1	0	0	0	1	0	1	60.0	0.0	2.959081025611977	7.478196500623183	-0.9672003996124944	2.0483183499231785	False	True	True	False	False	False	0.0	0.0179014761323965
chr15_70055581_T_C_b38	0.0243836	6.677083461247136	6.677083461247136	1	0	1	1	1	0	0	1	0	0	0	1	0	1	60.0	0.0	2.959081025611977	7.478196500623183	-0.9672003996124944	2.0483183499231785	False	True	True	False	False	False	0.0	0.0179014761323965
