## Supplemental Table 3 for "Widespread naturally variable human exons aid genetic interpretation": supplemental_file_3.csv (part 292 of 920)

variant_id	sQTL_pip	log_abs_min_dist_to_a_ss_gtex	log_abs_min_dist_to_a_ss_gencode	in_oRNAment	in_eCLIP	either_ESE	either_ESS	DHS_Trynka	H3K27ac_PGC2	TSS_Hoffman	TFBS_ENCODE	H3K27ac_PGC2	H3K9ac_Trynka	Promoter_UCSC	H3K4me1_Trynka	Enhancer_Hoffman	Transcribed_Hoffman	gc_twenty_bp	phastcons_100	max_5p_maxent	abs_delta_5p_maxent	max_3p_maxent	abs_delta_3p_maxent	in_any_intron	in_any_exon	not_ss	both_splice_regions	just_leafcutter_ss	just_gencode_ss	max_splice_ai_score	SMS_score_full_model
chr15_70055581_T_C_b38	0.0243836	6.677083461247136	6.677083461247136	1	0	1	1	1	0	0	1	0	0	0	1	0	1	60.0	0.0	2.959081025611977	7.478196500623183	-0.9672003996124944	2.0483183499231785	False	True	True	False	False	False	0.0	0.0179014761323965
chr15_70055581_T_C_b38	0.0243836	6.677083461247136	6.677083461247136	1	0	1	1	1	0	0	1	0	0	0	1	0	1	60.0	0.0	2.959081025611977	7.478196500623183	-0.9672003996124944	2.0483183499231785	False	True	True	False	False	False	0.0	0.0179014761323965
chr1_39682088_A_C_b38	0.00244548	6.470799503782602	6.470799503782602	1	0	0	0	0	1	0	0	1	0	0	1	0	0	50.0	0.0	-6.065215393062519	0.0	6.814868866932144	0.0	False	True	True	False	False	False	0.0	0.017901373719270204
chr1_39682088_A_C_b38	0.00145292	6.470799503782602	6.470799503782602	1	0	0	0	0	1	0	0	1	0	0	1	0	0	50.0	0.0	-6.065215393062519	0.0	6.814868866932144	0.0	False	True	True	False	False	False	0.0	0.017901373719270204
chr16_47082928_C_T_b38	0.0104444	6.773080375655535	6.773080375655535	0	0	0	0	1	0	0	0	0	0	1	1	0	1	60.0	0.001	-2.9125539787530275	0.0	6.414780468624748	0.0	False	True	True	False	False	False	0.0	0.017901363013105773
chr16_47082928_C_T_b38	0.00606526	6.773080375655535	6.773080375655535	0	0	0	0	1	0	0	0	0	0	1	1	0	1	60.0	0.001	-2.9125539787530275	0.0	6.414780468624748	0.0	False	True	True	False	False	False	0.0	0.017901363013105773
chr1_86862842_C_T_b38	0.021518	6.638567789166521	4.77912349311153	0	0	0	1	0	0	0	0	0	0	1	1	0	1	40.0	0.001	-7.881742428703714	0.0	1.5334060149583806	0.0	False	True	True	False	False	False	0.0	0.01790132897730955
chr1_86862842_C_T_b38	0.0321923	6.638567789166521	4.77912349311153	0	0	0	1	0	0	0	0	0	0	1	1	0	1	40.0	0.001	-7.881742428703714	0.0	1.5334060149583806	0.0	False	True	True	False	False	False	0.0	0.01790132897730955
chr17_66796013_G_A_b38	0.00144077	6.077642243349034	8.858652969548489	0	0	0	1	0	0	0	0	0	0	0	0	0	1	60.0	0.0	7.678141776501198	0.0	3.832172416172512	0.0	True	False	True	False	False	False		0.017901230599521964
chr20_49232632_C_T_b38	0.0668456	6.51471269087253	6.513230110912307	0	0	0	1	0	0	0	0	0	0	0	0	0	1	80.0	0.015	1.4899136379150335	6.076355134928322	2.755599849440813	0.5385828054568833	True	False	True	False	False	False	0.0	0.017901198346666695
chr20_49232632_C_T_b38	0.0668456	6.51471269087253	6.513230110912307	0	0	0	1	0	0	0	0	0	0	0	0	0	1	80.0	0.015	1.4899136379150335	6.076355134928322	2.755599849440813	0.5385828054568833	True	False	True	False	False	False	0.0	0.017901198346666695
chr20_49232632_C_T_b38	0.0668456	6.51471269087253	6.513230110912307	0	0	0	1	0	0	0	0	0	0	0	0	0	1	80.0	0.015	1.4899136379150335	6.076355134928322	2.755599849440813	0.5385828054568833	True	False	True	False	False	False	0.0	0.017901198346666695
chr20_49232632_C_T_b38	0.0668456	6.51471269087253	6.513230110912307	0	0	0	1	0	0	0	0	0	0	0	0	0	1	80.0	0.015	1.4899136379150335	6.076355134928322	2.755599849440813	0.5385828054568833	True	False	True	False	False	False	0.0	0.017901198346666695
chr20_49232632_C_T_b38	0.0668456	6.51471269087253	6.513230110912307	0	0	0	1	0	0	0	0	0	0	0	0	0	1	80.0	0.015	1.4899136379150335	6.076355134928322	2.755599849440813	0.5385828054568833	True	False	True	False	False	False	0.0	0.017901198346666695
chr20_49232632_C_T_b38	0.0163124	6.51471269087253	6.513230110912307	0	0	0	1	0	0	0	0	0	0	0	0	0	1	80.0	0.015	1.4899136379150335	6.076355134928322	2.755599849440813	0.5385828054568833	True	False	True	False	False	False	0.0	0.017901198346666695
chr20_49232632_C_T_b38	0.0163124	6.51471269087253	6.513230110912307	0	0	0	1	0	0	0	0	0	0	0	0	0	1	80.0	0.015	1.4899136379150335	6.076355134928322	2.755599849440813	0.5385828054568833	True	False	True	False	False	False	0.0	0.017901198346666695
chr20_49232632_C_T_b38	0.0163124	6.51471269087253	6.513230110912307	0	0	0	1	0	0	0	0	0	0	0	0	0	1	80.0	0.015	1.4899136379150335	6.076355134928322	2.755599849440813	0.5385828054568833	True	False	True	False	False	False	0.0	0.017901198346666695
chr20_49232632_C_T_b38	0.0163124	6.51471269087253	6.513230110912307	0	0	0	1	0	0	0	0	0	0	0	0	0	1	80.0	0.015	1.4899136379150335	6.076355134928322	2.755599849440813	0.5385828054568833	True	False	True	False	False	False	0.0	0.017901198346666695
chr20_49232632_C_T_b38	0.0163124	6.51471269087253	6.513230110912307	0	0	0	1	0	0	0	0	0	0	0	0	0	1	80.0	0.015	1.4899136379150335	6.076355134928322	2.755599849440813	0.5385828054568833	True	False	True	False	False	False	0.0	0.017901198346666695
chr20_49232632_C_T_b38	0.0163124	6.51471269087253	6.513230110912307	0	0	0	1	0	0	0	0	0	0	0	0	0	1	80.0	0.015	1.4899136379150335	6.076355134928322	2.755599849440813	0.5385828054568833	True	False	True	False	False	False	0.0	0.017901198346666695
chr20_49232632_C_T_b38	0.0668456	6.51471269087253	6.513230110912307	0	0	0	1	0	0	0	0	0	0	0	0	0	1	80.0	0.015	1.4899136379150335	6.076355134928322	2.755599849440813	0.5385828054568833	True	False	True	False	False	False	0.0	0.017901198346666695
chr4_82649147_T_C_b38	0.00719546	5.8944028342648505	9.281730368062856	0	0	1	0	0	1	0	0	1	0	0	1	0	1	30.0	0.001	4.219092656995923	2.245926101586678	-1.9846101950818	0.0	True	False	True	False	False	False		0.0179011795467444
chr2_219555831_C_T_b38	0.00173157	6.794586580876499	4.248495242049359	1	0	1	0	0	0	0	0	0	0	1	0	0	1	40.0	0.571	-3.405652503526868	0.0	6.466842295626464	0.0	False	True	True	False	False	False	0.0	0.017900863616746473
chr2_219555831_C_T_b38	0.00173157	6.794586580876499	4.248495242049359	1	0	1	0	0	0	0	0	0	0	1	0	0	1	40.0	0.571	-3.405652503526868	0.0	6.466842295626464	0.0	False	True	True	False	False	False	0.0	0.017900863616746473
chr2_219555831_C_T_b38	0.0022726	6.794586580876499	4.248495242049359	1	0	1	0	0	0	0	0	0	0	1	0	0	1	40.0	0.571	-3.405652503526868	0.0	6.466842295626464	0.0	False	True	True	False	False	False	0.0	0.017900863616746473
chr2_219555831_C_T_b38	0.00173157	6.794586580876499	4.248495242049359	1	0	1	0	0	0	0	0	0	0	1	0	0	1	40.0	0.571	-3.405652503526868	0.0	6.466842295626464	0.0	False	True	True	False	False	False	0.0	0.017900863616746473
chr2_219555831_C_T_b38	0.0022726	6.794586580876499	4.248495242049359	1	0	1	0	0	0	0	0	0	0	1	0	0	1	40.0	0.571	-3.405652503526868	0.0	6.466842295626464	0.0	False	True	True	False	False	False	0.0	0.017900863616746473
chr2_219555831_C_T_b38	0.0022726	6.794586580876499	4.248495242049359	1	0	1	0	0	0	0	0	0	0	1	0	0	1	40.0	0.571	-3.405652503526868	0.0	6.466842295626464	0.0	False	True	True	False	False	False	0.0	0.017900863616746473
chr2_219555831_C_T_b38	0.0022726	6.794586580876499	4.248495242049359	1	0	1	0	0	0	0	0	0	0	1	0	0	1	40.0	0.571	-3.405652503526868	0.0	6.466842295626464	0.0	False	True	True	False	False	False	0.0	0.017900863616746473
chr2_219555831_C_T_b38	0.0022726	6.794586580876499	4.248495242049359	1	0	1	0	0	0	0	0	0	0	1	0	0	1	40.0	0.571	-3.405652503526868	0.0	6.466842295626464	0.0	False	True	True	False	False	False	0.0	0.017900863616746473
chr2_219555831_C_T_b38	0.0022726	6.794586580876499	4.248495242049359	1	0	1	0	0	0	0	0	0	0	1	0	0	1	40.0	0.571	-3.405652503526868	0.0	6.466842295626464	0.0	False	True	True	False	False	False	0.0	0.017900863616746473
chr2_219555831_C_T_b38	0.0022726	6.794586580876499	4.248495242049359	1	0	1	0	0	0	0	0	0	0	1	0	0	1	40.0	0.571	-3.405652503526868	0.0	6.466842295626464	0.0	False	True	True	False	False	False	0.0	0.017900863616746473
chr2_219555831_C_T_b38	0.00173157	6.794586580876499	4.248495242049359	1	0	1	0	0	0	0	0	0	0	1	0	0	1	40.0	0.571	-3.405652503526868	0.0	6.466842295626464	0.0	False	True	True	False	False	False	0.0	0.017900863616746473
chr2_219555831_C_T_b38	0.00173157	6.794586580876499	4.248495242049359	1	0	1	0	0	0	0	0	0	0	1	0	0	1	40.0	0.571	-3.405652503526868	0.0	6.466842295626464	0.0	False	True	True	False	False	False	0.0	0.017900863616746473
chr2_219555831_C_T_b38	0.00173157	6.794586580876499	4.248495242049359	1	0	1	0	0	0	0	0	0	0	1	0	0	1	40.0	0.571	-3.405652503526868	0.0	6.466842295626464	0.0	False	True	True	False	False	False	0.0	0.017900863616746473
chr2_219555831_C_T_b38	0.00173157	6.794586580876499	4.248495242049359	1	0	1	0	0	0	0	0	0	0	1	0	0	1	40.0	0.571	-3.405652503526868	0.0	6.466842295626464	0.0	False	True	True	False	False	False	0.0	0.017900863616746473
chr6_29607790_G_A_b38	0.00541374	6.35088571671474	6.35088571671474	0	0	0	0	0	1	0	0	1	1	0	1	0	1	60.0	0.0	-3.742131217254408	0.9380451559481155	1.1504464533022585	2.450912549123359	True	False	True	False	False	False	0.0	0.017900793638595165
chr6_29607790_G_A_b38	0.00541374	6.35088571671474	6.35088571671474	0	0	0	0	0	1	0	0	1	1	0	1	0	1	60.0	0.0	-3.742131217254408	0.9380451559481155	1.1504464533022585	2.450912549123359	True	False	True	False	False	False	0.0	0.017900793638595165
chr6_29607790_G_A_b38	0.00541374	6.35088571671474	6.35088571671474	0	0	0	0	0	1	0	0	1	1	0	1	0	1	60.0	0.0	-3.742131217254408	0.9380451559481155	1.1504464533022585	2.450912549123359	True	False	True	False	False	False	0.0	0.017900793638595165
chr6_29607790_G_A_b38	0.00541374	6.35088571671474	6.35088571671474	0	0	0	0	0	1	0	0	1	1	0	1	0	1	60.0	0.0	-3.742131217254408	0.9380451559481155	1.1504464533022585	2.450912549123359	True	False	True	False	False	False	0.0	0.017900793638595165
chr2_27232858_T_C_b38	0.0074922	6.0063531596017325	5.10594547390058	0	0	1	1	0	0	0	0	0	0	0	1	0	1	40.0	0.0	6.383708112800012	0.2366215180805619	8.227753241367274	0.0	True	False	True	False	False	False	0.0	0.017900771698990136
chr2_27232858_T_C_b38	0.0074922	6.0063531596017325	5.10594547390058	0	0	1	1	0	0	0	0	0	0	0	1	0	1	40.0	0.0	6.383708112800012	0.2366215180805619	8.227753241367274	0.0	True	False	True	False	False	False	0.0	0.017900771698990136
chr2_27232858_T_C_b38	0.0074922	6.0063531596017325	5.10594547390058	0	0	1	1	0	0	0	0	0	0	0	1	0	1	40.0	0.0	6.383708112800012	0.2366215180805619	8.227753241367274	0.0	True	False	True	False	False	False	0.0	0.017900771698990136
chr2_27232858_T_C_b38	0.0074922	6.0063531596017325	5.10594547390058	0	0	1	1	0	0	0	0	0	0	0	1	0	1	40.0	0.0	6.383708112800012	0.2366215180805619	8.227753241367274	0.0	True	False	True	False	False	False	0.0	0.017900771698990136
chr2_27232858_T_C_b38	0.0074922	6.0063531596017325	5.10594547390058	0	0	1	1	0	0	0	0	0	0	0	1	0	1	40.0	0.0	6.383708112800012	0.2366215180805619	8.227753241367274	0.0	True	False	True	False	False	False	0.0	0.017900771698990136
chr2_27232858_T_C_b38	0.0074922	6.0063531596017325	5.10594547390058	0	0	1	1	0	0	0	0	0	0	0	1	0	1	40.0	0.0	6.383708112800012	0.2366215180805619	8.227753241367274	0.0	True	False	True	False	False	False	0.0	0.017900771698990136
chr14_96503379_G_A_b38	0.00560045	6.659293919683638	6.054439346269371	0	0	1	1	0	1	1	0	1	1	1	1	0	0	40.0	0.0	-4.710148184184894	0.2604578102399131	-0.6826951762011859	0.0	True	False	True	False	False	False	0.0	0.017900617796409876
chr20_3750492_C_T_b38	0.0514085	6.173786103901937	5.583496308781699	0	0	0	0	1	0	0	0	0	1	0	1	1	1	60.0	0.0	-12.634598969999765	1.2078593770230217	6.704238254307214	0.7519893180438402	True	False	True	False	False	False	0.0	0.017900566671517914
chr20_3750492_C_T_b38	0.0514085	6.173786103901937	5.583496308781699	0	0	0	0	1	0	0	0	0	1	0	1	1	1	60.0	0.0	-12.634598969999765	1.2078593770230217	6.704238254307214	0.7519893180438402	True	False	True	False	False	False	0.0	0.017900566671517914
chr20_3750492_C_T_b38	0.0514085	6.173786103901937	5.583496308781699	0	0	0	0	1	0	0	0	0	1	0	1	1	1	60.0	0.0	-12.634598969999765	1.2078593770230217	6.704238254307214	0.7519893180438402	True	False	True	False	False	False	0.0	0.017900566671517914
chr20_3750492_C_T_b38	0.0514085	6.173786103901937	5.583496308781699	0	0	0	0	1	0	0	0	0	1	0	1	1	1	60.0	0.0	-12.634598969999765	1.2078593770230217	6.704238254307214	0.7519893180438402	True	False	True	False	False	False	0.0	0.017900566671517914
chr20_3750492_C_T_b38	0.0514085	6.173786103901937	5.583496308781699	0	0	0	0	1	0	0	0	0	1	0	1	1	1	60.0	0.0	-12.634598969999765	1.2078593770230217	6.704238254307214	0.7519893180438402	True	False	True	False	False	False	0.0	0.017900566671517914
chr20_3750492_C_T_b38	0.0514085	6.173786103901937	5.583496308781699	0	0	0	0	1	0	0	0	0	1	0	1	1	1	60.0	0.0	-12.634598969999765	1.2078593770230217	6.704238254307214	0.7519893180438402	True	False	True	False	False	False	0.0	0.017900566671517914
chr10_104267428_A_T_b38	0.00107288	7.20414929203594	3.332204510175204	1	1	1	0	0	1	1	1	1	1	1	1	0	1	40.0	0.001	-6.504582974724966	0.0	0.5935138438093546	0.0	False	True	True	False	False	False	0.0	0.017900402362864366
chr10_104267428_A_T_b38	0.00107288	7.20414929203594	3.332204510175204	1	1	1	0	0	1	1	1	1	1	1	1	0	1	40.0	0.001	-6.504582974724966	0.0	0.5935138438093546	0.0	False	True	True	False	False	False	0.0	0.017900402362864366
chr10_104267428_A_T_b38	0.00107288	7.20414929203594	3.332204510175204	1	1	1	0	0	1	1	1	1	1	1	1	0	1	40.0	0.001	-6.504582974724966	0.0	0.5935138438093546	0.0	False	True	True	False	False	False	0.0	0.017900402362864366
chr7_5304169_C_A_b38	0.00111576	6.860663671448287	7.2254814727822945	1	0	0	0	0	1	0	0	1	0	0	1	0	1	60.0	0.0	6.604862480684446	0.0	1.3857612865979547	1.1456407222564877	False	True	True	False	False	False	0.0	0.017900312987444784
chr7_5304169_C_A_b38	0.00111576	6.860663671448287	7.2254814727822945	1	0	0	0	0	1	0	0	1	0	0	1	0	1	60.0	0.0	6.604862480684446	0.0	1.3857612865979547	1.1456407222564877	False	True	True	False	False	False	0.0	0.017900312987444784
chr11_12009763_A_G_b38	0.0621229	6.3835066348840055	1.9459101490553132	0	0	0	1	1	1	0	1	1	1	0	1	1	0	60.0	0.0	-10.864359631852524	0.0	5.059723341045114	0.0	False	True	True	False	False	False	0.0	0.017900312606315482
chr11_12009763_A_G_b38	0.0621229	6.3835066348840055	1.9459101490553132	0	0	0	1	1	1	0	1	1	1	0	1	1	0	60.0	0.0	-10.864359631852524	0.0	5.059723341045114	0.0	False	True	True	False	False	False	0.0	0.017900312606315482
chr11_12009763_A_G_b38	0.0621229	6.3835066348840055	1.9459101490553132	0	0	0	1	1	1	0	1	1	1	0	1	1	0	60.0	0.0	-10.864359631852524	0.0	5.059723341045114	0.0	False	True	True	False	False	False	0.0	0.017900312606315482
chr3_4711040_T_C_b38	0.0893833	6.037870919922137	6.302618975744905	0	0	0	0	0	1	0	0	1	0	0	1	0	1	40.0	0.002	-21.531486656957025	0.0	-3.257088424963044	0.0	True	False	True	False	False	False	0.0	0.017900281975855373
chr16_16200387_C_T_b38	0.0177176	6.432940092739179	7.385851078125209	0	0	0	1	0	0	0	1	0	0	0	1	0	1	60.0	0.0	-4.331996983577737	1.321645939822356	2.1231914111327583	0.0	True	False	True	False	False	False	0.0	0.017900225443487797
chr19_54217916_A_G_b38	0.00814099	6.827629234502852	8.795884972029885	0	0	1	0	0	1	0	0	1	1	1	1	0	1	40.0	0.0	2.499612343765956	11.967007102988408	1.980029704473253	0.0	True	False	True	False	False	False	0.0	0.017900216014568843
chr19_54217916_A_G_b38	0.00814099	6.827629234502852	8.795884972029885	0	0	1	0	0	1	0	0	1	1	1	1	0	1	40.0	0.0	2.499612343765956	11.967007102988408	1.980029704473253	0.0	True	False	True	False	False	False	0.0	0.017900216014568843
chr19_54217916_A_G_b38	0.00814099	6.827629234502852	8.795884972029885	0	0	1	0	0	1	0	0	1	1	1	1	0	1	40.0	0.0	2.499612343765956	11.967007102988408	1.980029704473253	0.0	True	False	True	False	False	False	0.0	0.017900216014568843
chr19_54217916_A_G_b38	0.00814099	6.827629234502852	8.795884972029885	0	0	1	0	0	1	0	0	1	1	1	1	0	1	40.0	0.0	2.499612343765956	11.967007102988408	1.980029704473253	0.0	True	False	True	False	False	False	0.0	0.017900216014568843
chr8_22206488_C_T_b38	0.0401943	6.202535517187923	5.902633333401366	0	0	0	0	0	0	0	0	0	0	0	1	0	1	60.0	0.008	2.986101597770723	10.918281804731157	-2.458830575393435	0.36545906425516206	True	False	True	False	False	False	0.0	0.017900166331070978
chr5_55329247_G_T_b38	0.0356066	6.07993319509559	4.6913478822291435	0	0	0	0	0	0	0	0	0	0	0	1	0	1	60.0	0.0	-2.7990377434537197	2.4587565106603666	5.558942459760431	0.02445675845179096	True	False	True	False	False	False	0.0	0.017900058680794605
chr5_55329247_G_T_b38	0.0356066	6.07993319509559	4.6913478822291435	0	0	0	0	0	0	0	0	0	0	0	1	0	1	60.0	0.0	-2.7990377434537197	2.4587565106603666	5.558942459760431	0.02445675845179096	True	False	True	False	False	False	0.0	0.017900058680794605
chr5_55329247_G_T_b38	0.0356066	6.07993319509559	4.6913478822291435	0	0	0	0	0	0	0	0	0	0	0	1	0	1	60.0	0.0	-2.7990377434537197	2.4587565106603666	5.558942459760431	0.02445675845179096	True	False	True	False	False	False	0.0	0.017900058680794605
chr5_55329247_G_T_b38	0.0297642	6.07993319509559	4.6913478822291435	0	0	0	0	0	0	0	0	0	0	0	1	0	1	60.0	0.0	-2.7990377434537197	2.4587565106603666	5.558942459760431	0.02445675845179096	True	False	True	False	False	False	0.0	0.017900058680794605
chr5_55329247_G_T_b38	0.0297642	6.07993319509559	4.6913478822291435	0	0	0	0	0	0	0	0	0	0	0	1	0	1	60.0	0.0	-2.7990377434537197	2.4587565106603666	5.558942459760431	0.02445675845179096	True	False	True	False	False	False	0.0	0.017900058680794605
chr5_55329247_G_T_b38	0.0297642	6.07993319509559	4.6913478822291435	0	0	0	0	0	0	0	0	0	0	0	1	0	1	60.0	0.0	-2.7990377434537197	2.4587565106603666	5.558942459760431	0.02445675845179096	True	False	True	False	False	False	0.0	0.017900058680794605
chr13_42968532_C_T_b38	0.00245507	6.470799503782602	6.331501849893691	0	0	0	0	0	1	0	0	1	1	0	1	0	1	60.0	0.0	3.136935035145981	4.6068620710289	8.65801831745874	4.7081944277906445	True	False	True	False	False	False	0.0	0.01789992712282973
chr13_42968532_C_T_b38	0.00245507	6.470799503782602	6.331501849893691	0	0	0	0	0	1	0	0	1	1	0	1	0	1	60.0	0.0	3.136935035145981	4.6068620710289	8.65801831745874	4.7081944277906445	True	False	True	False	False	False	0.0	0.01789992712282973
chr13_42968532_C_T_b38	0.00245507	6.470799503782602	6.331501849893691	0	0	0	0	0	1	0	0	1	1	0	1	0	1	60.0	0.0	3.136935035145981	4.6068620710289	8.65801831745874	4.7081944277906445	True	False	True	False	False	False	0.0	0.01789992712282973
chr13_42968532_C_T_b38	0.0155166	6.470799503782602	6.331501849893691	0	0	0	0	0	1	0	0	1	1	0	1	0	1	60.0	0.0	3.136935035145981	4.6068620710289	8.65801831745874	4.7081944277906445	True	False	True	False	False	False	0.0	0.01789992712282973
chr13_42968532_C_T_b38	0.0155166	6.470799503782602	6.331501849893691	0	0	0	0	0	1	0	0	1	1	0	1	0	1	60.0	0.0	3.136935035145981	4.6068620710289	8.65801831745874	4.7081944277906445	True	False	True	False	False	False	0.0	0.01789992712282973
chr13_42968532_C_T_b38	0.0155166	6.470799503782602	6.331501849893691	0	0	0	0	0	1	0	0	1	1	0	1	0	1	60.0	0.0	3.136935035145981	4.6068620710289	8.65801831745874	4.7081944277906445	True	False	True	False	False	False	0.0	0.01789992712282973
chr8_140743505_A_G_b38	0.00275489	5.62040086571715	5.170483995038151	0	0	0	1	0	0	0	0	0	0	0	0	0	1	30.0	0.0	0.2362039215951697	0.0	-0.2086903428448039	0.2158738114466985	True	False	True	False	False	False	0.0	0.017899910134495253
chr8_140743505_A_G_b38	0.00275489	5.62040086571715	5.170483995038151	0	0	0	1	0	0	0	0	0	0	0	0	0	1	30.0	0.0	0.2362039215951697	0.0	-0.2086903428448039	0.2158738114466985	True	False	True	False	False	False	0.0	0.017899910134495253
chr1_1790117_G_A_b38	0.0261289	6.173786103901937	5.627621113690637	0	0	0	0	0	1	0	0	1	1	0	1	0	1	40.0	0.0	-4.326918273452423	0.0	-0.6945348016395982	0.0	True	False	True	False	False	False	0.0	0.017899880830311837
chr7_123545124_G_T_b38	0.0147093	5.8971538676367405	6.18826412308259	0	0	0	0	0	1	0	0	1	0	0	0	0	1	40.0	0.001	-9.457026513581695	0.0	-2.397468162138616	0.0	True	False	True	False	False	False	0.0	0.017899620901187217
chr7_123545124_G_T_b38	0.0641991	5.8971538676367405	6.18826412308259	0	0	0	0	0	1	0	0	1	0	0	0	0	1	40.0	0.001	-9.457026513581695	0.0	-2.397468162138616	0.0	True	False	True	False	False	False	0.0	0.017899620901187217
chr22_46773373_C_T_b38	0.00787725	6.760414691083428	6.317164686747284	0	0	0	1	1	1	1	1	1	1	0	1	0	1	70.0	0.0	3.136935035145981	0.9359170290023044	4.055825396608661	0.016285776628613746	True	False	True	False	False	False		0.01789944050651175
chr10_102352980_T_C_b38	0.0167073	6.137727054086234	6.137727054086234	0	0	0	1	0	0	0	0	0	0	0	0	0	1	60.0	0.0	10.497976548483429	2.2882453600249573	-0.7085187398126109	0.34455907088138815	True	False	True	False	False	False	0.0	0.01789935411982552
chr10_102352980_T_C_b38	0.0583845	6.137727054086234	6.137727054086234	0	0	0	1	0	0	0	0	0	0	0	0	0	1	60.0	0.0	10.497976548483429	2.2882453600249573	-0.7085187398126109	0.34455907088138815	True	False	True	False	False	False	0.0	0.01789935411982552
chr10_102352980_T_C_b38	0.0583845	6.137727054086234	6.137727054086234	0	0	0	1	0	0	0	0	0	0	0	0	0	1	60.0	0.0	10.497976548483429	2.2882453600249573	-0.7085187398126109	0.34455907088138815	True	False	True	False	False	False	0.0	0.01789935411982552
chr10_102352980_T_C_b38	0.0583845	6.137727054086234	6.137727054086234	0	0	0	1	0	0	0	0	0	0	0	0	0	1	60.0	0.0	10.497976548483429	2.2882453600249573	-0.7085187398126109	0.34455907088138815	True	False	True	False	False	False	0.0	0.01789935411982552
chr10_102352980_T_C_b38	0.0167073	6.137727054086234	6.137727054086234	0	0	0	1	0	0	0	0	0	0	0	0	0	1	60.0	0.0	10.497976548483429	2.2882453600249573	-0.7085187398126109	0.34455907088138815	True	False	True	False	False	False	0.0	0.01789935411982552
chr10_102352980_T_C_b38	0.0167073	6.137727054086234	6.137727054086234	0	0	0	1	0	0	0	0	0	0	0	0	0	1	60.0	0.0	10.497976548483429	2.2882453600249573	-0.7085187398126109	0.34455907088138815	True	False	True	False	False	False	0.0	0.01789935411982552
chr1_11747913_A_G_b38	0.00420706	6.517671272912275	5.910796644040527	0	0	1	0	0	1	0	0	1	1	0	1	0	1	60.0	0.0	-7.688101472716658	0.8911841354770011	6.303857269590857	0.0	True	False	True	False	False	False	0.0	0.01789919692549435
chr1_11747913_A_G_b38	0.00420706	6.517671272912275	5.910796644040527	0	0	1	0	0	1	0	0	1	1	0	1	0	1	60.0	0.0	-7.688101472716658	0.8911841354770011	6.303857269590857	0.0	True	False	True	False	False	False	0.0	0.01789919692549435
chr1_11747913_A_G_b38	0.00420706	6.517671272912275	5.910796644040527	0	0	1	0	0	1	0	0	1	1	0	1	0	1	60.0	0.0	-7.688101472716658	0.8911841354770011	6.303857269590857	0.0	True	False	True	False	False	False	0.0	0.01789919692549435
chr7_129206366_G_A_b38	0.00853374	6.508769136971682	1.3862943611198906	0	0	0	1	0	0	0	0	0	1	0	1	0	1	60.0	1.0	8.248795325530246	0.0	5.083075974604014	0.5403937297150918	False	True	True	False	False	False	0.0	0.01789919169508047
chr7_129206366_G_A_b38	0.00853374	6.508769136971682	1.3862943611198906	0	0	0	1	0	0	0	0	0	1	0	1	0	1	60.0	1.0	8.248795325530246	0.0	5.083075974604014	0.5403937297150918	False	True	True	False	False	False	0.0	0.01789919169508047
chr7_129206366_G_A_b38	0.00853374	6.508769136971682	1.3862943611198906	0	0	0	1	0	0	0	0	0	1	0	1	0	1	60.0	1.0	8.248795325530246	0.0	5.083075974604014	0.5403937297150918	False	True	True	False	False	False	0.0	0.01789919169508047
chr7_129206366_G_A_b38	0.00853374	6.508769136971682	1.3862943611198906	0	0	0	1	0	0	0	0	0	1	0	1	0	1	60.0	1.0	8.248795325530246	0.0	5.083075974604014	0.5403937297150918	False	True	True	False	False	False	0.0	0.01789919169508047
chr7_129206366_G_A_b38	0.00853374	6.508769136971682	1.3862943611198906	0	0	0	1	0	0	0	0	0	1	0	1	0	1	60.0	1.0	8.248795325530246	0.0	5.083075974604014	0.5403937297150918	False	True	True	False	False	False	0.0	0.01789919169508047
chr5_111344384_T_C_b38	0.0243966	5.645446897643238	5.645446897643238	0	0	0	0	0	0	0	0	0	0	0	0	0	1	40.0	0.002	4.9273661816895045	2.0532602630586974	-2.2005854200048844	0.0	True	False	True	False	False	False	0.0	0.017899023669406114
chr5_111344384_T_C_b38	0.0302241	5.645446897643238	5.645446897643238	0	0	0	0	0	0	0	0	0	0	0	0	0	1	40.0	0.002	4.9273661816895045	2.0532602630586974	-2.2005854200048844	0.0	True	False	True	False	False	False	0.0	0.017899023669406114
chr1_156278506_C_T_b38	0.00174079	6.270988431858299	6.063785208687608	0	0	0	0	0	1	0	0	1	0	0	1	0	1	60.0	0.006	-1.1974476916200318	2.148491092581108	2.099608972889272	0.0	True	False	True	False	False	False	0.0	0.017898933997809837
chr1_156278506_C_T_b38	0.00174079	6.270988431858299	6.063785208687608	0	0	0	0	0	1	0	0	1	0	0	1	0	1	60.0	0.006	-1.1974476916200318	2.148491092581108	2.099608972889272	0.0	True	False	True	False	False	False	0.0	0.017898933997809837
chr1_156278506_C_T_b38	0.00174079	6.270988431858299	6.063785208687608	0	0	0	0	0	1	0	0	1	0	0	1	0	1	60.0	0.006	-1.1974476916200318	2.148491092581108	2.099608972889272	0.0	True	False	True	False	False	False	0.0	0.017898933997809837
chr1_156278506_C_T_b38	0.00174079	6.270988431858299	6.063785208687608	0	0	0	0	0	1	0	0	1	0	0	1	0	1	60.0	0.006	-1.1974476916200318	2.148491092581108	2.099608972889272	0.0	True	False	True	False	False	False	0.0	0.017898933997809837
chr1_156278506_C_T_b38	0.00174079	6.270988431858299	6.063785208687608	0	0	0	0	0	1	0	0	1	0	0	1	0	1	60.0	0.006	-1.1974476916200318	2.148491092581108	2.099608972889272	0.0	True	False	True	False	False	False	0.0	0.017898933997809837
chr1_156278506_C_T_b38	0.0258101	6.270988431858299	6.063785208687608	0	0	0	0	0	1	0	0	1	0	0	1	0	1	60.0	0.006	-1.1974476916200318	2.148491092581108	2.099608972889272	0.0	True	False	True	False	False	False	0.0	0.017898933997809837
chr1_156278506_C_T_b38	0.0258101	6.270988431858299	6.063785208687608	0	0	0	0	0	1	0	0	1	0	0	1	0	1	60.0	0.006	-1.1974476916200318	2.148491092581108	2.099608972889272	0.0	True	False	True	False	False	False	0.0	0.017898933997809837
chr1_156278506_C_T_b38	0.0258101	6.270988431858299	6.063785208687608	0	0	0	0	0	1	0	0	1	0	0	1	0	1	60.0	0.006	-1.1974476916200318	2.148491092581108	2.099608972889272	0.0	True	False	True	False	False	False	0.0	0.017898933997809837
chr1_156278506_C_T_b38	0.0258101	6.270988431858299	6.063785208687608	0	0	0	0	0	1	0	0	1	0	0	1	0	1	60.0	0.006	-1.1974476916200318	2.148491092581108	2.099608972889272	0.0	True	False	True	False	False	False	0.0	0.017898933997809837
chr1_156278506_C_T_b38	0.0258101	6.270988431858299	6.063785208687608	0	0	0	0	0	1	0	0	1	0	0	1	0	1	60.0	0.006	-1.1974476916200318	2.148491092581108	2.099608972889272	0.0	True	False	True	False	False	False	0.0	0.017898933997809837
chr1_156278506_C_T_b38	0.0258101	6.270988431858299	6.063785208687608	0	0	0	0	0	1	0	0	1	0	0	1	0	1	60.0	0.006	-1.1974476916200318	2.148491092581108	2.099608972889272	0.0	True	False	True	False	False	False	0.0	0.017898933997809837
chr1_156278506_C_T_b38	0.0258101	6.270988431858299	6.063785208687608	0	0	0	0	0	1	0	0	1	0	0	1	0	1	60.0	0.006	-1.1974476916200318	2.148491092581108	2.099608972889272	0.0	True	False	True	False	False	False	0.0	0.017898933997809837
chr1_156278506_C_T_b38	0.00174079	6.270988431858299	6.063785208687608	0	0	0	0	0	1	0	0	1	0	0	1	0	1	60.0	0.006	-1.1974476916200318	2.148491092581108	2.099608972889272	0.0	True	False	True	False	False	False	0.0	0.017898933997809837
chr1_156278506_C_T_b38	0.00174079	6.270988431858299	6.063785208687608	0	0	0	0	0	1	0	0	1	0	0	1	0	1	60.0	0.006	-1.1974476916200318	2.148491092581108	2.099608972889272	0.0	True	False	True	False	False	False	0.0	0.017898933997809837
chr1_156278506_C_T_b38	0.0258101	6.270988431858299	6.063785208687608	0	0	0	0	0	1	0	0	1	0	0	1	0	1	60.0	0.006	-1.1974476916200318	2.148491092581108	2.099608972889272	0.0	True	False	True	False	False	False	0.0	0.017898933997809837
chr1_156278506_C_T_b38	0.00174079	6.270988431858299	6.063785208687608	0	0	0	0	0	1	0	0	1	0	0	1	0	1	60.0	0.006	-1.1974476916200318	2.148491092581108	2.099608972889272	0.0	True	False	True	False	False	False	0.0	0.017898933997809837
chr6_170536845_C_G_b38	0.0018662	6.206575926724928	5.963579343618446	0	0	0	0	1	0	0	0	0	1	1	1	0	1	40.0	0.002	1.8609479941879183	3.726976918752485	-0.8343079551676524	0.0	True	False	True	False	False	False	0.0	0.01789878853464478
chr12_132855999_C_T_b38	0.0459704	5.823045895483019	6.150602768446279	0	0	1	0	0	0	0	0	0	0	0	1	0	1	40.0	0.001	-2.737697601960039	0.0	-2.376212541076839	0.0	True	False	True	False	False	False	0.0	0.0178986714833393
chr12_132855999_C_T_b38	0.0254815	5.823045895483019	6.150602768446279	0	0	1	0	0	0	0	0	0	0	0	1	0	1	40.0	0.001	-2.737697601960039	0.0	-2.376212541076839	0.0	True	False	True	False	False	False	0.0	0.0178986714833393
chr20_44118148_G_A_b38	0.066552	5.8805329864007	5.877735781779639	0	0	0	0	0	1	0	0	1	0	0	1	0	0	40.0	0.001	-4.077242691053536	0.0	2.761423774823541	1.6690551491214904	True	False	True	False	False	False	0.0	0.017898402097252547
chr7_92579051_C_T_b38	0.0221537	5.8289456176102075	4.6443908991413725	0	0	0	1	0	0	0	0	0	0	0	0	0	1	40.0	0.0	-2.4695834546796376	1.6297058265489546	1.7938435662123808	4.8228988322965805	True	False	True	False	False	False	0.0	0.017898383290933247
chr7_92579051_C_T_b38	0.0221537	5.8289456176102075	4.6443908991413725	0	0	0	1	0	0	0	0	0	0	0	0	0	1	40.0	0.0	-2.4695834546796376	1.6297058265489546	1.7938435662123808	4.8228988322965805	True	False	True	False	False	False	0.0	0.017898383290933247
chr10_69011475_C_A_b38	0.0233988	6.133398042996649	5.170483995038151	0	0	1	0	0	0	0	0	0	0	0	0	0	1	60.0	0.001	-3.35367111047922	0.0	4.063438751276699	0.0	True	False	True	False	False	False	0.0	0.017898238474217877
chr10_69011475_C_A_b38	0.0365743	6.133398042996649	5.170483995038151	0	0	1	0	0	0	0	0	0	0	0	0	0	1	60.0	0.001	-3.35367111047922	0.0	4.063438751276699	0.0	True	False	True	False	False	False	0.0	0.017898238474217877
chr10_69011475_C_A_b38	0.0365743	6.133398042996649	5.170483995038151	0	0	1	0	0	0	0	0	0	0	0	0	0	1	60.0	0.001	-3.35367111047922	0.0	4.063438751276699	0.0	True	False	True	False	False	False	0.0	0.017898238474217877
chr10_69011475_C_A_b38	0.176336	6.133398042996649	5.170483995038151	0	0	1	0	0	0	0	0	0	0	0	0	0	1	60.0	0.001	-3.35367111047922	0.0	4.063438751276699	0.0	True	False	True	False	False	False	0.0	0.017898238474217877
chr10_69011475_C_A_b38	0.176336	6.133398042996649	5.170483995038151	0	0	1	0	0	0	0	0	0	0	0	0	0	1	60.0	0.001	-3.35367111047922	0.0	4.063438751276699	0.0	True	False	True	False	False	False	0.0	0.017898238474217877
chr10_69011475_C_A_b38	0.0233988	6.133398042996649	5.170483995038151	0	0	1	0	0	0	0	0	0	0	0	0	0	1	60.0	0.001	-3.35367111047922	0.0	4.063438751276699	0.0	True	False	True	False	False	False	0.0	0.017898238474217877
chr5_55442344_T_C_b38	0.0194462	6.07993319509559	6.07993319509559	0	0	1	1	0	1	0	0	1	0	0	1	0	1	30.0	0.046	-5.801477529330684	0.0	-0.1036865075188941	0.0	True	False	True	False	False	False		0.017898089367563538
chr5_55442344_T_C_b38	0.0475976	6.07993319509559	6.07993319509559	0	0	1	1	0	1	0	0	1	0	0	1	0	1	30.0	0.046	-5.801477529330684	0.0	-0.1036865075188941	0.0	True	False	True	False	False	False		0.017898089367563538
chr13_75311282_G_A_b38	0.111748	6.349138991379798	7.0317412587631285	0	0	1	0	0	1	0	0	1	0	0	0	0	1	50.0	0.0	-0.4191202538928427	5.652692450573079	3.272868167719181	0.0	True	False	True	False	False	False	0.0	0.017898005018562597
chr13_75311282_G_A_b38	0.111748	6.349138991379798	7.0317412587631285	0	0	1	0	0	1	0	0	1	0	0	0	0	1	50.0	0.0	-0.4191202538928427	5.652692450573079	3.272868167719181	0.0	True	False	True	False	False	False	0.0	0.017898005018562597
chr13_75311282_G_A_b38	0.111748	6.349138991379798	7.0317412587631285	0	0	1	0	0	1	0	0	1	0	0	0	0	1	50.0	0.0	-0.4191202538928427	5.652692450573079	3.272868167719181	0.0	True	False	True	False	False	False	0.0	0.017898005018562597
chr13_75311282_G_A_b38	0.111748	6.349138991379798	7.0317412587631285	0	0	1	0	0	1	0	0	1	0	0	0	0	1	50.0	0.0	-0.4191202538928427	5.652692450573079	3.272868167719181	0.0	True	False	True	False	False	False	0.0	0.017898005018562597
chr9_92228462_G_A_b38	0.0231799	6.29156913955832	6.289715570908998	0	0	1	0	0	0	0	0	0	0	0	1	0	1	60.0	0.005	6.101182240842986	0.0	3.92706743545282	0.2414276844125145	True	False	True	False	False	False	0.0	0.017897993670061025
chr9_92228462_G_A_b38	0.0231799	6.29156913955832	6.289715570908998	0	0	1	0	0	0	0	0	0	0	0	1	0	1	60.0	0.005	6.101182240842986	0.0	3.92706743545282	0.2414276844125145	True	False	True	False	False	False	0.0	0.017897993670061025
chr2_218666533_T_G_b38	0.109695	5.926926025970411	5.717027701406222	0	0	1	0	0	1	0	0	1	0	0	1	0	1	20.0	0.003	-17.814676018030234	0.0	8.656823993314696	0.0	True	False	True	False	False	False	0.0	0.017897982287901446
chr2_218666533_T_G_b38	0.109695	5.926926025970411	5.717027701406222	0	0	1	0	0	1	0	0	1	0	0	1	0	1	20.0	0.003	-17.814676018030234	0.0	8.656823993314696	0.0	True	False	True	False	False	False	0.0	0.017897982287901446
chr2_218666533_T_G_b38	0.109695	5.926926025970411	5.717027701406222	0	0	1	0	0	1	0	0	1	0	0	1	0	1	20.0	0.003	-17.814676018030234	0.0	8.656823993314696	0.0	True	False	True	False	False	False	0.0	0.017897982287901446
chr2_218666533_T_G_b38	0.109695	5.926926025970411	5.717027701406222	0	0	1	0	0	1	0	0	1	0	0	1	0	1	20.0	0.003	-17.814676018030234	0.0	8.656823993314696	0.0	True	False	True	False	False	False	0.0	0.017897982287901446
chr2_218666533_T_G_b38	0.109695	5.926926025970411	5.717027701406222	0	0	1	0	0	1	0	0	1	0	0	1	0	1	20.0	0.003	-17.814676018030234	0.0	8.656823993314696	0.0	True	False	True	False	False	False	0.0	0.017897982287901446
chr2_218666533_T_G_b38	0.109695	5.926926025970411	5.717027701406222	0	0	1	0	0	1	0	0	1	0	0	1	0	1	20.0	0.003	-17.814676018030234	0.0	8.656823993314696	0.0	True	False	True	False	False	False	0.0	0.017897982287901446
chr2_218666533_T_G_b38	0.109695	5.926926025970411	5.717027701406222	0	0	1	0	0	1	0	0	1	0	0	1	0	1	20.0	0.003	-17.814676018030234	0.0	8.656823993314696	0.0	True	False	True	False	False	False	0.0	0.017897982287901446
chr2_218666533_T_G_b38	0.109695	5.926926025970411	5.717027701406222	0	0	1	0	0	1	0	0	1	0	0	1	0	1	20.0	0.003	-17.814676018030234	0.0	8.656823993314696	0.0	True	False	True	False	False	False	0.0	0.017897982287901446
chr2_218666533_T_G_b38	0.109695	5.926926025970411	5.717027701406222	0	0	1	0	0	1	0	0	1	0	0	1	0	1	20.0	0.003	-17.814676018030234	0.0	8.656823993314696	0.0	True	False	True	False	False	False	0.0	0.017897982287901446
chr2_218666533_T_G_b38	0.109695	5.926926025970411	5.717027701406222	0	0	1	0	0	1	0	0	1	0	0	1	0	1	20.0	0.003	-17.814676018030234	0.0	8.656823993314696	0.0	True	False	True	False	False	False	0.0	0.017897982287901446
chr2_218666533_T_G_b38	0.109695	5.926926025970411	5.717027701406222	0	0	1	0	0	1	0	0	1	0	0	1	0	1	20.0	0.003	-17.814676018030234	0.0	8.656823993314696	0.0	True	False	True	False	False	False	0.0	0.017897982287901446
chr2_218666533_T_G_b38	0.109695	5.926926025970411	5.717027701406222	0	0	1	0	0	1	0	0	1	0	0	1	0	1	20.0	0.003	-17.814676018030234	0.0	8.656823993314696	0.0	True	False	True	False	False	False	0.0	0.017897982287901446
chr13_31277218_T_C_b38	0.0185374	6.104793232414985	6.104793232414985	0	0	1	1	1	1	0	0	1	0	0	1	0	1	40.0	0.003	4.34143713160302	1.4540159396804548	2.470045157216525	0.0	True	False	True	False	False	False	0.0	0.01789761847938545
chr13_31277218_T_C_b38	0.0258981	6.104793232414985	6.104793232414985	0	0	1	1	1	1	0	0	1	0	0	1	0	1	40.0	0.003	4.34143713160302	1.4540159396804548	2.470045157216525	0.0	True	False	True	False	False	False	0.0	0.01789761847938545
chr13_31277218_T_C_b38	0.0185374	6.104793232414985	6.104793232414985	0	0	1	1	1	1	0	0	1	0	0	1	0	1	40.0	0.003	4.34143713160302	1.4540159396804548	2.470045157216525	0.0	True	False	True	False	False	False	0.0	0.01789761847938545
chr13_31277218_T_C_b38	0.0205953	6.104793232414985	6.104793232414985	0	0	1	1	1	1	0	0	1	0	0	1	0	1	40.0	0.003	4.34143713160302	1.4540159396804548	2.470045157216525	0.0	True	False	True	False	False	False	0.0	0.01789761847938545
chr13_31277218_T_C_b38	0.0205953	6.104793232414985	6.104793232414985	0	0	1	1	1	1	0	0	1	0	0	1	0	1	40.0	0.003	4.34143713160302	1.4540159396804548	2.470045157216525	0.0	True	False	True	False	False	False	0.0	0.01789761847938545
chr13_31277218_T_C_b38	0.0258981	6.104793232414985	6.104793232414985	0	0	1	1	1	1	0	0	1	0	0	1	0	1	40.0	0.003	4.34143713160302	1.4540159396804548	2.470045157216525	0.0	True	False	True	False	False	False	0.0	0.01789761847938545
chr2_31265688_C_T_b38	0.00105255	6.194405391104672	6.192362489474872	0	0	0	1	0	0	0	0	0	0	0	0	0	0	70.0	0.0	-1.263213162416619	4.691469958687891	2.781474828011312	0.20496505625530403	True	False	True	False	False	False	0.0	0.01789753117124699
chr2_31265688_C_T_b38	0.00101889	6.194405391104672	6.192362489474872	0	0	0	1	0	0	0	0	0	0	0	0	0	0	70.0	0.0	-1.263213162416619	4.691469958687891	2.781474828011312	0.20496505625530403	True	False	True	False	False	False	0.0	0.01789753117124699
chr6_144799071_C_G_b38	0.0934399	6.148468295917647	5.736572297479192	0	0	1	0	0	1	0	0	1	1	0	1	0	1	40.0	0.0	-1.1019789402424314	0.9888408010837164	2.268643784476133	0.26950950985499844	True	False	True	False	False	False	0.0	0.017897339973196445
chr12_48825180_A_G_b38	0.013378	6.824373670043086	2.9444389791664403	1	0	1	0	0	0	0	0	0	0	0	1	0	1	60.0	1.0	2.9294801358485123	3.963006152725682	-0.2867787305774669	0.14799132708782992	False	True	True	False	False	False	0.0	0.017897320088917305
chr12_48825180_A_G_b38	0.013378	6.824373670043086	2.9444389791664403	1	0	1	0	0	0	0	0	0	0	0	1	0	1	60.0	1.0	2.9294801358485123	3.963006152725682	-0.2867787305774669	0.14799132708782992	False	True	True	False	False	False	0.0	0.017897320088917305
chr12_48825180_A_G_b38	0.013378	6.824373670043086	2.9444389791664403	1	0	1	0	0	0	0	0	0	0	0	1	0	1	60.0	1.0	2.9294801358485123	3.963006152725682	-0.2867787305774669	0.14799132708782992	False	True	True	False	False	False	0.0	0.017897320088917305
chr12_48825180_A_G_b38	0.013378	6.824373670043086	2.9444389791664403	1	0	1	0	0	0	0	0	0	0	0	1	0	1	60.0	1.0	2.9294801358485123	3.963006152725682	-0.2867787305774669	0.14799132708782992	False	True	True	False	False	False	0.0	0.017897320088917305
chr19_12076107_G_T_b38	0.0236202	6.679599185844383	6.680854678790215	0	0	1	1	0	0	0	1	0	0	0	1	0	1	50.0	0.0	-0.9518725335913328	3.667223050074244	-2.2842419928169164	0.5837546505204756	False	True	True	False	False	False	0.0	0.017897295793821145
chr19_12076107_G_T_b38	0.047129	6.679599185844383	6.680854678790215	0	0	1	1	0	0	0	1	0	0	0	1	0	1	50.0	0.0	-0.9518725335913328	3.667223050074244	-2.2842419928169164	0.5837546505204756	False	True	True	False	False	False	0.0	0.017897295793821145
chr13_49187651_C_T_b38	0.0028116	6.272877006546167	6.135564891081739	1	0	0	0	0	1	0	0	1	0	0	1	0	1	60.0	0.029	-10.5747373903758	0.0	4.219321206902066	0.0	True	False	True	False	False	False	0.0	0.01789724476641618
chr13_49187651_C_T_b38	0.0028116	6.272877006546167	6.135564891081739	1	0	0	0	0	1	0	0	1	0	0	1	0	1	60.0	0.029	-10.5747373903758	0.0	4.219321206902066	0.0	True	False	True	False	False	False	0.0	0.01789724476641618
chr9_129085479_G_T_b38	0.00390579	6.699500340161678	3.6635616461296463	0	0	0	0	0	0	0	0	0	1	0	1	0	1	80.0	0.154	3.640635932605083	1.7369817629579718	6.550466127394287	0.0	True	False	True	False	False	False	0.0	0.017897190456932274
chr9_129085479_G_T_b38	0.00390579	6.699500340161678	3.6635616461296463	0	0	0	0	0	0	0	0	0	1	0	1	0	1	80.0	0.154	3.640635932605083	1.7369817629579718	6.550466127394287	0.0	True	False	True	False	False	False	0.0	0.017897190456932274
chr9_129085479_G_T_b38	0.00222564	6.699500340161678	3.6635616461296463	0	0	0	0	0	0	0	0	0	1	0	1	0	1	80.0	0.154	3.640635932605083	1.7369817629579718	6.550466127394287	0.0	True	False	True	False	False	False	0.0	0.017897190456932274
chr9_129085479_G_T_b38	0.00390579	6.699500340161678	3.6635616461296463	0	0	0	0	0	0	0	0	0	1	0	1	0	1	80.0	0.154	3.640635932605083	1.7369817629579718	6.550466127394287	0.0	True	False	True	False	False	False	0.0	0.017897190456932274
chr9_129085479_G_T_b38	0.00377941	6.699500340161678	3.6635616461296463	0	0	0	0	0	0	0	0	0	1	0	1	0	1	80.0	0.154	3.640635932605083	1.7369817629579718	6.550466127394287	0.0	True	False	True	False	False	False	0.0	0.017897190456932274
chr9_129085479_G_T_b38	0.00222564	6.699500340161678	3.6635616461296463	0	0	0	0	0	0	0	0	0	1	0	1	0	1	80.0	0.154	3.640635932605083	1.7369817629579718	6.550466127394287	0.0	True	False	True	False	False	False	0.0	0.017897190456932274
chr9_129085479_G_T_b38	0.00222564	6.699500340161678	3.6635616461296463	0	0	0	0	0	0	0	0	0	1	0	1	0	1	80.0	0.154	3.640635932605083	1.7369817629579718	6.550466127394287	0.0	True	False	True	False	False	False	0.0	0.017897190456932274
chr9_129085479_G_T_b38	0.00222564	6.699500340161678	3.6635616461296463	0	0	0	0	0	0	0	0	0	1	0	1	0	1	80.0	0.154	3.640635932605083	1.7369817629579718	6.550466127394287	0.0	True	False	True	False	False	False	0.0	0.017897190456932274
chr9_129085479_G_T_b38	0.00377941	6.699500340161678	3.6635616461296463	0	0	0	0	0	0	0	0	0	1	0	1	0	1	80.0	0.154	3.640635932605083	1.7369817629579718	6.550466127394287	0.0	True	False	True	False	False	False	0.0	0.017897190456932274
chr9_129085479_G_T_b38	0.00150901	6.699500340161678	3.6635616461296463	0	0	0	0	0	0	0	0	0	1	0	1	0	1	80.0	0.154	3.640635932605083	1.7369817629579718	6.550466127394287	0.0	True	False	True	False	False	False	0.0	0.017897190456932274
chr9_129085479_G_T_b38	0.00150901	6.699500340161678	3.6635616461296463	0	0	0	0	0	0	0	0	0	1	0	1	0	1	80.0	0.154	3.640635932605083	1.7369817629579718	6.550466127394287	0.0	True	False	True	False	False	False	0.0	0.017897190456932274
chr9_129085479_G_T_b38	0.00222564	6.699500340161678	3.6635616461296463	0	0	0	0	0	0	0	0	0	1	0	1	0	1	80.0	0.154	3.640635932605083	1.7369817629579718	6.550466127394287	0.0	True	False	True	False	False	False	0.0	0.017897190456932274
chr9_129085479_G_T_b38	0.00377941	6.699500340161678	3.6635616461296463	0	0	0	0	0	0	0	0	0	1	0	1	0	1	80.0	0.154	3.640635932605083	1.7369817629579718	6.550466127394287	0.0	True	False	True	False	False	False	0.0	0.017897190456932274
chr9_129085479_G_T_b38	0.00377941	6.699500340161678	3.6635616461296463	0	0	0	0	0	0	0	0	0	1	0	1	0	1	80.0	0.154	3.640635932605083	1.7369817629579718	6.550466127394287	0.0	True	False	True	False	False	False	0.0	0.017897190456932274
chr9_129085479_G_T_b38	0.00222564	6.699500340161678	3.6635616461296463	0	0	0	0	0	0	0	0	0	1	0	1	0	1	80.0	0.154	3.640635932605083	1.7369817629579718	6.550466127394287	0.0	True	False	True	False	False	False	0.0	0.017897190456932274
chr9_129085479_G_T_b38	0.00377941	6.699500340161678	3.6635616461296463	0	0	0	0	0	0	0	0	0	1	0	1	0	1	80.0	0.154	3.640635932605083	1.7369817629579718	6.550466127394287	0.0	True	False	True	False	False	False	0.0	0.017897190456932274
chr9_129085479_G_T_b38	0.00377941	6.699500340161678	3.6635616461296463	0	0	0	0	0	0	0	0	0	1	0	1	0	1	80.0	0.154	3.640635932605083	1.7369817629579718	6.550466127394287	0.0	True	False	True	False	False	False	0.0	0.017897190456932274
chr9_129085479_G_T_b38	0.00150901	6.699500340161678	3.6635616461296463	0	0	0	0	0	0	0	0	0	1	0	1	0	1	80.0	0.154	3.640635932605083	1.7369817629579718	6.550466127394287	0.0	True	False	True	False	False	False	0.0	0.017897190456932274
chr9_129085479_G_T_b38	0.00390579	6.699500340161678	3.6635616461296463	0	0	0	0	0	0	0	0	0	1	0	1	0	1	80.0	0.154	3.640635932605083	1.7369817629579718	6.550466127394287	0.0	True	False	True	False	False	False	0.0	0.017897190456932274
chr9_129085479_G_T_b38	0.00390579	6.699500340161678	3.6635616461296463	0	0	0	0	0	0	0	0	0	1	0	1	0	1	80.0	0.154	3.640635932605083	1.7369817629579718	6.550466127394287	0.0	True	False	True	False	False	False	0.0	0.017897190456932274
chr9_129085479_G_T_b38	0.00390579	6.699500340161678	3.6635616461296463	0	0	0	0	0	0	0	0	0	1	0	1	0	1	80.0	0.154	3.640635932605083	1.7369817629579718	6.550466127394287	0.0	True	False	True	False	False	False	0.0	0.017897190456932274
chr9_129085479_G_T_b38	0.00150901	6.699500340161678	3.6635616461296463	0	0	0	0	0	0	0	0	0	1	0	1	0	1	80.0	0.154	3.640635932605083	1.7369817629579718	6.550466127394287	0.0	True	False	True	False	False	False	0.0	0.017897190456932274
chr9_129085479_G_T_b38	0.00150901	6.699500340161678	3.6635616461296463	0	0	0	0	0	0	0	0	0	1	0	1	0	1	80.0	0.154	3.640635932605083	1.7369817629579718	6.550466127394287	0.0	True	False	True	False	False	False	0.0	0.017897190456932274
chr9_129085479_G_T_b38	0.00150901	6.699500340161678	3.6635616461296463	0	0	0	0	0	0	0	0	0	1	0	1	0	1	80.0	0.154	3.640635932605083	1.7369817629579718	6.550466127394287	0.0	True	False	True	False	False	False	0.0	0.017897190456932274
chr9_19597982_C_T_b38	0.0179257	6.556778356158042	6.556778356158042	0	0	1	1	0	1	0	0	1	1	0	1	0	0	60.0	0.0	-8.338754264071188	0.0	3.396482513383667	0.0	True	False	True	False	False	False		0.01789712158268011
chr14_55679269_T_C_b38	0.208441	6.0330862217988015	6.823286122355687	1	0	0	1	0	0	0	0	0	0	0	0	0	1	20.0	0.063	-14.976457982657257	0.0	6.0571647715599966	0.0	False	True	True	False	False	False	0.0	0.01789710883676744
chr14_55679269_T_C_b38	0.208441	6.0330862217988015	6.823286122355687	1	0	0	1	0	0	0	0	0	0	0	0	0	1	20.0	0.063	-14.976457982657257	0.0	6.0571647715599966	0.0	False	True	True	False	False	False	0.0	0.01789710883676744
chr14_55679269_T_C_b38	0.0130463	6.0330862217988015	6.823286122355687	1	0	0	1	0	0	0	0	0	0	0	0	0	1	20.0	0.063	-14.976457982657257	0.0	6.0571647715599966	0.0	False	True	True	False	False	False	0.0	0.01789710883676744
chr14_55679269_T_C_b38	0.0130463	6.0330862217988015	6.823286122355687	1	0	0	1	0	0	0	0	0	0	0	0	0	1	20.0	0.063	-14.976457982657257	0.0	6.0571647715599966	0.0	False	True	True	False	False	False	0.0	0.01789710883676744
chr14_55679269_T_C_b38	0.0130463	6.0330862217988015	6.823286122355687	1	0	0	1	0	0	0	0	0	0	0	0	0	1	20.0	0.063	-14.976457982657257	0.0	6.0571647715599966	0.0	False	True	True	False	False	False	0.0	0.01789710883676744
chr14_55679269_T_C_b38	0.271035	6.0330862217988015	6.823286122355687	1	0	0	1	0	0	0	0	0	0	0	0	0	1	20.0	0.063	-14.976457982657257	0.0	6.0571647715599966	0.0	False	True	True	False	False	False	0.0	0.01789710883676744
chr14_55679269_T_C_b38	0.208441	6.0330862217988015	6.823286122355687	1	0	0	1	0	0	0	0	0	0	0	0	0	1	20.0	0.063	-14.976457982657257	0.0	6.0571647715599966	0.0	False	True	True	False	False	False	0.0	0.01789710883676744
chr14_55679269_T_C_b38	0.271035	6.0330862217988015	6.823286122355687	1	0	0	1	0	0	0	0	0	0	0	0	0	1	20.0	0.063	-14.976457982657257	0.0	6.0571647715599966	0.0	False	True	True	False	False	False	0.0	0.01789710883676744
chr14_55679269_T_C_b38	0.271035	6.0330862217988015	6.823286122355687	1	0	0	1	0	0	0	0	0	0	0	0	0	1	20.0	0.063	-14.976457982657257	0.0	6.0571647715599966	0.0	False	True	True	False	False	False	0.0	0.01789710883676744
chr5_71512743_G_A_b38	0.0223854	5.755742213586912	5.755742213586912	0	0	0	1	0	0	0	0	0	0	0	1	0	1	30.0	0.0	-1.148031723382843	0.0	6.211202138594331	0.5593834779739097	True	False	True	False	False	False	0.0	0.017896937778648186
chr5_71512743_G_A_b38	0.0223854	5.755742213586912	5.755742213586912	0	0	0	1	0	0	0	0	0	0	0	1	0	1	30.0	0.0	-1.148031723382843	0.0	6.211202138594331	0.5593834779739097	True	False	True	False	False	False	0.0	0.017896937778648186
chr5_71512743_G_A_b38	0.0223854	5.755742213586912	5.755742213586912	0	0	0	1	0	0	0	0	0	0	0	1	0	1	30.0	0.0	-1.148031723382843	0.0	6.211202138594331	0.5593834779739097	True	False	True	False	False	False	0.0	0.017896937778648186
chr11_43436594_A_G_b38	0.0583781	5.564520407322694	5.564520407322694	0	0	1	0	0	0	0	0	0	0	0	1	0	1	20.0	0.003	0.2299630946876605	4.250818765143613	1.9472270799627085	0.0	True	False	True	False	False	False		0.01789691892659722
chr11_43436594_A_G_b38	0.134695	5.564520407322694	5.564520407322694	0	0	1	0	0	0	0	0	0	0	0	1	0	1	20.0	0.003	0.2299630946876605	4.250818765143613	1.9472270799627085	0.0	True	False	True	False	False	False		0.01789691892659722
chr7_103365729_G_A_b38	0.0278389	6.075346031088684	5.849324779946859	0	0	0	0	0	0	0	0	0	0	0	1	0	1	60.0	0.055	-9.918155821382038	0.0	-3.7333226268183495	0.0	True	False	True	False	False	False	0.0	0.017896904543476838
chr7_103365729_G_A_b38	0.0278389	6.075346031088684	5.849324779946859	0	0	0	0	0	0	0	0	0	0	0	1	0	1	60.0	0.055	-9.918155821382038	0.0	-3.7333226268183495	0.0	True	False	True	False	False	False	0.0	0.017896904543476838
chr7_103365729_G_A_b38	0.0278389	6.075346031088684	5.849324779946859	0	0	0	0	0	0	0	0	0	0	0	1	0	1	60.0	0.055	-9.918155821382038	0.0	-3.7333226268183495	0.0	True	False	True	False	False	False	0.0	0.017896904543476838
chr4_4461337_T_C_b38	0.00293071	6.345636360828596	6.336825731146441	0	0	1	1	1	1	0	1	1	0	0	1	0	1	40.0	0.001	2.8891585823357344	0.0	5.927175199146461	0.0	True	False	True	False	False	False	0.0	0.017896756293263406
chr4_4461337_T_C_b38	0.00293071	6.345636360828596	6.336825731146441	0	0	1	1	1	1	0	1	1	0	0	1	0	1	40.0	0.001	2.8891585823357344	0.0	5.927175199146461	0.0	True	False	True	False	False	False	0.0	0.017896756293263406
chr4_4461337_T_C_b38	0.00293071	6.345636360828596	6.336825731146441	0	0	1	1	1	1	0	1	1	0	0	1	0	1	40.0	0.001	2.8891585823357344	0.0	5.927175199146461	0.0	True	False	True	False	False	False	0.0	0.017896756293263406
chr4_4461337_T_C_b38	0.00293071	6.345636360828596	6.336825731146441	0	0	1	1	1	1	0	1	1	0	0	1	0	1	40.0	0.001	2.8891585823357344	0.0	5.927175199146461	0.0	True	False	True	False	False	False	0.0	0.017896756293263406
chr4_4461337_T_C_b38	0.00293071	6.345636360828596	6.336825731146441	0	0	1	1	1	1	0	1	1	0	0	1	0	1	40.0	0.001	2.8891585823357344	0.0	5.927175199146461	0.0	True	False	True	False	False	False	0.0	0.017896756293263406
chr10_94294032_G_A_b38	0.0602116	5.976350909297934	5.976350909297934	0	0	1	0	0	0	0	0	0	0	0	1	0	0	60.0	0.015	1.5751822926761434	0.0	-6.348641993540717	0.0	True	False	True	False	False	False	0.0	0.01789649097270052
chr15_50722519_C_T_b38	0.00934727	5.981414211254481	5.765191102784844	0	0	0	0	0	0	0	0	0	0	0	0	0	1	60.0	0.008	-5.911478661038656	1.7720161475117129	1.6951848611470552	0.0	True	False	True	False	False	False	0.0	0.017896394420308027
chr15_50722519_C_T_b38	0.00934727	5.981414211254481	5.765191102784844	0	0	0	0	0	0	0	0	0	0	0	0	0	1	60.0	0.008	-5.911478661038656	1.7720161475117129	1.6951848611470552	0.0	True	False	True	False	False	False	0.0	0.017896394420308027
chr15_50722519_C_T_b38	0.0268251	5.981414211254481	5.765191102784844	0	0	0	0	0	0	0	0	0	0	0	0	0	1	60.0	0.008	-5.911478661038656	1.7720161475117129	1.6951848611470552	0.0	True	False	True	False	False	False	0.0	0.017896394420308027
chr15_50722519_C_T_b38	0.0268251	5.981414211254481	5.765191102784844	0	0	0	0	0	0	0	0	0	0	0	0	0	1	60.0	0.008	-5.911478661038656	1.7720161475117129	1.6951848611470552	0.0	True	False	True	False	False	False	0.0	0.017896394420308027
chr9_137263591_T_A_b38	0.00141543	6.318968113746434	5.91350300563827	0	1	0	0	0	0	0	0	0	1	0	1	0	1	60.0	0.0	-5.498295923760188	0.0	5.818334188503215	3.9082008760020424	True	False	True	False	False	False	0.0	0.017896269769797465
chr9_137263591_T_A_b38	0.00141543	6.318968113746434	5.91350300563827	0	1	0	0	0	0	0	0	0	1	0	1	0	1	60.0	0.0	-5.498295923760188	0.0	5.818334188503215	3.9082008760020424	True	False	True	False	False	False	0.0	0.017896269769797465
chr9_137263591_T_A_b38	0.00141543	6.318968113746434	5.91350300563827	0	1	0	0	0	0	0	0	0	1	0	1	0	1	60.0	0.0	-5.498295923760188	0.0	5.818334188503215	3.9082008760020424	True	False	True	False	False	False	0.0	0.017896269769797465
chr9_137263591_T_A_b38	0.00141543	6.318968113746434	5.91350300563827	0	1	0	0	0	0	0	0	0	1	0	1	0	1	60.0	0.0	-5.498295923760188	0.0	5.818334188503215	3.9082008760020424	True	False	True	False	False	False	0.0	0.017896269769797465
chr9_137263591_T_A_b38	0.00141543	6.318968113746434	5.91350300563827	0	1	0	0	0	0	0	0	0	1	0	1	0	1	60.0	0.0	-5.498295923760188	0.0	5.818334188503215	3.9082008760020424	True	False	True	False	False	False	0.0	0.017896269769797465
chr1_228335711_G_A_b38	0.00482328	6.799055862058796	4.382026634673881	0	0	1	1	0	0	0	1	0	1	0	1	0	1	70.0	0.0	-9.660248517721184	0.0	-1.981599342043559	0.2695680534115965	True	False	True	False	False	False	0.0	0.017896194916180004
chr1_228335711_G_A_b38	0.00482328	6.799055862058796	4.382026634673881	0	0	1	1	0	0	0	1	0	1	0	1	0	1	70.0	0.0	-9.660248517721184	0.0	-1.981599342043559	0.2695680534115965	True	False	True	False	False	False	0.0	0.017896194916180004
chr1_228335711_G_A_b38	0.00482328	6.799055862058796	4.382026634673881	0	0	1	1	0	0	0	1	0	1	0	1	0	1	70.0	0.0	-9.660248517721184	0.0	-1.981599342043559	0.2695680534115965	True	False	True	False	False	False	0.0	0.017896194916180004
chr1_228335711_G_A_b38	0.00482328	6.799055862058796	4.382026634673881	0	0	1	1	0	0	0	1	0	1	0	1	0	1	70.0	0.0	-9.660248517721184	0.0	-1.981599342043559	0.2695680534115965	True	False	True	False	False	False	0.0	0.017896194916180004
chr1_6208961_C_T_b38	0.00473294	6.917705609835305	5.159055299214529	0	0	1	0	1	1	1	1	1	1	0	1	1	0	70.0	1.0	9.21428334136052	0.0	5.277861323540314	0.0	True	False	True	False	False	False	0.0	0.01789618053269848
chr1_6208961_C_T_b38	0.00473294	6.917705609835305	5.159055299214529	0	0	1	0	1	1	1	1	1	1	0	1	1	0	70.0	1.0	9.21428334136052	0.0	5.277861323540314	0.0	True	False	True	False	False	False	0.0	0.01789618053269848
chr1_6208961_C_T_b38	0.00473294	6.917705609835305	5.159055299214529	0	0	1	0	1	1	1	1	1	1	0	1	1	0	70.0	1.0	9.21428334136052	0.0	5.277861323540314	0.0	True	False	True	False	False	False	0.0	0.01789618053269848
chr1_6208961_C_T_b38	0.00357689	6.917705609835305	5.159055299214529	0	0	1	0	1	1	1	1	1	1	0	1	1	0	70.0	1.0	9.21428334136052	0.0	5.277861323540314	0.0	True	False	True	False	False	False	0.0	0.01789618053269848
chr1_6208961_C_T_b38	0.00473294	6.917705609835305	5.159055299214529	0	0	1	0	1	1	1	1	1	1	0	1	1	0	70.0	1.0	9.21428334136052	0.0	5.277861323540314	0.0	True	False	True	False	False	False	0.0	0.01789618053269848
chr1_6208961_C_T_b38	0.00357689	6.917705609835305	5.159055299214529	0	0	1	0	1	1	1	1	1	1	0	1	1	0	70.0	1.0	9.21428334136052	0.0	5.277861323540314	0.0	True	False	True	False	False	False	0.0	0.01789618053269848
chr1_6208961_C_T_b38	0.00357689	6.917705609835305	5.159055299214529	0	0	1	0	1	1	1	1	1	1	0	1	1	0	70.0	1.0	9.21428334136052	0.0	5.277861323540314	0.0	True	False	True	False	False	False	0.0	0.01789618053269848
chr1_6208961_C_T_b38	0.00473294	6.917705609835305	5.159055299214529	0	0	1	0	1	1	1	1	1	1	0	1	1	0	70.0	1.0	9.21428334136052	0.0	5.277861323540314	0.0	True	False	True	False	False	False	0.0	0.01789618053269848
chr1_6208961_C_T_b38	0.00357689	6.917705609835305	5.159055299214529	0	0	1	0	1	1	1	1	1	1	0	1	1	0	70.0	1.0	9.21428334136052	0.0	5.277861323540314	0.0	True	False	True	False	False	False	0.0	0.01789618053269848
chr1_6208961_C_T_b38	0.00473294	6.917705609835305	5.159055299214529	0	0	1	0	1	1	1	1	1	1	0	1	1	0	70.0	1.0	9.21428334136052	0.0	5.277861323540314	0.0	True	False	True	False	False	False	0.0	0.01789618053269848
chr1_6208961_C_T_b38	0.00357689	6.917705609835305	5.159055299214529	0	0	1	0	1	1	1	1	1	1	0	1	1	0	70.0	1.0	9.21428334136052	0.0	5.277861323540314	0.0	True	False	True	False	False	False	0.0	0.01789618053269848
chr1_6208961_C_T_b38	0.00357689	6.917705609835305	5.159055299214529	0	0	1	0	1	1	1	1	1	1	0	1	1	0	70.0	1.0	9.21428334136052	0.0	5.277861323540314	0.0	True	False	True	False	False	False	0.0	0.01789618053269848
chr10_133284841_G_A_b38	0.00585915	6.421622267806518	5.497168225293202	0	0	0	0	0	0	0	0	0	1	0	1	0	1	70.0	0.0	-6.101036655153636	0.0	-2.946990686575866	0.0	True	False	True	False	False	False	0.0	0.017896053694564405
chr10_133284841_G_A_b38	0.00585915	6.421622267806518	5.497168225293202	0	0	0	0	0	0	0	0	0	1	0	1	0	1	70.0	0.0	-6.101036655153636	0.0	-2.946990686575866	0.0	True	False	True	False	False	False	0.0	0.017896053694564405
chr10_133284841_G_A_b38	0.00585915	6.421622267806518	5.497168225293202	0	0	0	0	0	0	0	0	0	1	0	1	0	1	70.0	0.0	-6.101036655153636	0.0	-2.946990686575866	0.0	True	False	True	False	False	False	0.0	0.017896053694564405
chr10_133284841_G_A_b38	0.00585915	6.421622267806518	5.497168225293202	0	0	0	0	0	0	0	0	0	1	0	1	0	1	70.0	0.0	-6.101036655153636	0.0	-2.946990686575866	0.0	True	False	True	False	False	False	0.0	0.017896053694564405
chr10_133284841_G_A_b38	0.00585915	6.421622267806518	5.497168225293202	0	0	0	0	0	0	0	0	0	1	0	1	0	1	70.0	0.0	-6.101036655153636	0.0	-2.946990686575866	0.0	True	False	True	False	False	False	0.0	0.017896053694564405
chr10_133284841_G_A_b38	0.00585915	6.421622267806518	5.497168225293202	0	0	0	0	0	0	0	0	0	1	0	1	0	1	70.0	0.0	-6.101036655153636	0.0	-2.946990686575866	0.0	True	False	True	False	False	False	0.0	0.017896053694564405
chr10_133284841_G_A_b38	0.00585915	6.421622267806518	5.497168225293202	0	0	0	0	0	0	0	0	0	1	0	1	0	1	70.0	0.0	-6.101036655153636	0.0	-2.946990686575866	0.0	True	False	True	False	False	False	0.0	0.017896053694564405
chr18_36139793_T_C_b38	0.054332	5.198497031265826	3.5263605246161616	0	0	0	0	0	0	0	0	0	0	0	0	0	1	0.0	0.021	-18.39992584657845	0.0	5.971613560207658	0.25593566402909573	True	False	True	False	False	False	0.0	0.017896025939973807
chr18_36139793_T_C_b38	0.0392227	5.198497031265826	3.5263605246161616	0	0	0	0	0	0	0	0	0	0	0	0	0	1	0.0	0.021	-18.39992584657845	0.0	5.971613560207658	0.25593566402909573	True	False	True	False	False	False	0.0	0.017896025939973807
chr8_108228856_G_A_b38	0.0626267	5.8289456176102075	5.365976015021851	0	0	0	0	0	0	0	0	0	0	0	1	0	1	40.0	0.033	-1.9149616078625984	1.7379979023226204	10.656970671757357	0.0	True	False	True	False	False	False	0.0	0.017895920541781428
chr11_36288694_G_C_b38	0.00277924	6.505784060128229	6.504288173536645	0	0	1	0	0	1	0	0	1	1	0	1	0	0	60.0	0.015	-2.106409879016572	0.0	-0.6907206868336857	1.609607976760941	True	False	True	False	False	False	0.0	0.01789577626010347
chr1_51461445_T_C_b38	0.0332785	5.69035945432406	5.69035945432406	0	0	0	0	0	0	0	0	0	0	0	0	0	1	40.0	0.0	-5.264410603183404	3.511332039254267	5.746745276614661	5.793630707207313	True	False	True	False	False	False	0.0	0.017895754858098828
chr17_8046470_G_A_b38	0.00120879	6.408528791059498	5.288267030694535	0	0	1	0	0	0	0	1	0	1	0	0	0	0	60.0	0.0	-10.738710343462213	2.3709041531542905	-1.888668368334692	0.8815029073990961	True	False	True	False	False	False	0.0	0.01789568053299151
chr17_8046470_G_A_b38	0.00120879	6.408528791059498	5.288267030694535	0	0	1	0	0	0	0	1	0	1	0	0	0	0	60.0	0.0	-10.738710343462213	2.3709041531542905	-1.888668368334692	0.8815029073990961	True	False	True	False	False	False	0.0	0.01789568053299151
chr17_8046470_G_A_b38	0.00120879	6.408528791059498	5.288267030694535	0	0	1	0	0	0	0	1	0	1	0	0	0	0	60.0	0.0	-10.738710343462213	2.3709041531542905	-1.888668368334692	0.8815029073990961	True	False	True	False	False	False	0.0	0.01789568053299151
chr17_8046470_G_A_b38	0.00120879	6.408528791059498	5.288267030694535	0	0	1	0	0	0	0	1	0	1	0	0	0	0	60.0	0.0	-10.738710343462213	2.3709041531542905	-1.888668368334692	0.8815029073990961	True	False	True	False	False	False	0.0	0.01789568053299151
chr17_8046470_G_A_b38	0.00120879	6.408528791059498	5.288267030694535	0	0	1	0	0	0	0	1	0	1	0	0	0	0	60.0	0.0	-10.738710343462213	2.3709041531542905	-1.888668368334692	0.8815029073990961	True	False	True	False	False	False	0.0	0.01789568053299151
chr17_8046470_G_A_b38	0.00120879	6.408528791059498	5.288267030694535	0	0	1	0	0	0	0	1	0	1	0	0	0	0	60.0	0.0	-10.738710343462213	2.3709041531542905	-1.888668368334692	0.8815029073990961	True	False	True	False	False	False	0.0	0.01789568053299151
chr17_8046470_G_A_b38	0.00120879	6.408528791059498	5.288267030694535	0	0	1	0	0	0	0	1	0	1	0	0	0	0	60.0	0.0	-10.738710343462213	2.3709041531542905	-1.888668368334692	0.8815029073990961	True	False	True	False	False	False	0.0	0.01789568053299151
chr5_1877907_G_A_b38	0.0234767	6.786716950605081	6.206575926724928	1	0	0	0	0	0	0	1	0	1	1	1	1	0	40.0	0.0	-3.8846228611371982	0.0	1.1620860381874394	0.0	False	True	True	False	False	False	0.0	0.017895520816386325
chr14_67748071_T_C_b38	0.012617	6.343880434126331	6.343880434126331	0	0	0	0	0	0	0	0	0	0	1	1	0	1	40.0	0.998	-15.696533887014688	0.0	1.3812586905134765	0.0	False	True	True	False	False	False	0.0	0.017895499607686553
chr18_59155276_A_T_b38	0.00161171	6.2766434893416445	5.796057750765372	0	0	1	0	1	1	0	1	1	0	0	1	0	1	40.0	0.0	5.050676010239368	4.368024349190913	1.5860876158138382	0.0	True	False	True	False	False	False	0.0	0.017895496808308972
chr1_223763552_G_A_b38	0.0186689	6.486160788944089	6.393590753950631	0	0	1	1	1	1	0	0	1	1	0	1	0	1	60.0	0.0	-3.842506840326192	2.896554567253817	1.6913800220307635	1.8488405814225999	True	False	True	False	False	False	0.0	0.017895385798907162
chr1_223763552_G_A_b38	0.541855	6.486160788944089	6.393590753950631	0	0	1	1	1	1	0	0	1	1	0	1	0	1	60.0	0.0	-3.842506840326192	2.896554567253817	1.6913800220307635	1.8488405814225999	True	False	True	False	False	False	0.0	0.017895385798907162
chr1_223763552_G_A_b38	0.541855	6.486160788944089	6.393590753950631	0	0	1	1	1	1	0	0	1	1	0	1	0	1	60.0	0.0	-3.842506840326192	2.896554567253817	1.6913800220307635	1.8488405814225999	True	False	True	False	False	False	0.0	0.017895385798907162
chr1_223763552_G_A_b38	0.0186689	6.486160788944089	6.393590753950631	0	0	1	1	1	1	0	0	1	1	0	1	0	1	60.0	0.0	-3.842506840326192	2.896554567253817	1.6913800220307635	1.8488405814225999	True	False	True	False	False	False	0.0	0.017895385798907162
chr3_15430456_C_T_b38	0.164134	6.1092475827643655	6.1092475827643655	0	0	0	0	0	0	0	0	0	1	0	1	0	1	40.0	0.001	-30.48602302419023	0.285766042544143	0.2882070829729457	0.0	True	False	True	False	False	False	0.0	0.017895264631714508
chr3_15430456_C_T_b38	0.211626	6.1092475827643655	6.1092475827643655	0	0	0	0	0	0	0	0	0	1	0	1	0	1	40.0	0.001	-30.48602302419023	0.285766042544143	0.2882070829729457	0.0	True	False	True	False	False	False	0.0	0.017895264631714508
chr7_73692673_C_A_b38	0.00564313	7.228388451573604	4.3694478524670215	1	1	0	1	0	0	0	0	0	1	0	1	0	1	70.0	0.174	-5.238491250140011	0.0	2.751724292890941	3.162492133385733	False	True	True	False	False	False	0.0	0.01789520611424375
chr7_73692673_C_A_b38	0.00564313	7.228388451573604	4.3694478524670215	1	1	0	1	0	0	0	0	0	1	0	1	0	1	70.0	0.174	-5.238491250140011	0.0	2.751724292890941	3.162492133385733	False	True	True	False	False	False	0.0	0.01789520611424375
chr14_45140466_A_G_b38	0.0238968	5.497168225293202	5.111987788356544	0	0	0	0	0	0	0	0	0	0	0	0	0	1	30.0	0.009	-3.008618539480547	12.68586561259085	6.336379812029556	0.4357343869585577	True	False	True	False	False	False	0.0	0.017895089650546984
chr19_11397986_G_A_b38	0.0878681	5.966146739123692	5.384495062789089	0	0	0	0	0	0	0	0	0	0	0	0	0	0	60.0	0.007	-4.443844573932415	0.0	8.42198714500688	2.4742823001942327	True	False	True	False	False	False	0.0	0.01789508535523038
chr19_11397986_G_A_b38	0.0878681	5.966146739123692	5.384495062789089	0	0	0	0	0	0	0	0	0	0	0	0	0	0	60.0	0.007	-4.443844573932415	0.0	8.42198714500688	2.4742823001942327	True	False	True	False	False	False	0.0	0.01789508535523038
chr19_11397986_G_A_b38	0.101516	5.966146739123692	5.384495062789089	0	0	0	0	0	0	0	0	0	0	0	0	0	0	60.0	0.007	-4.443844573932415	0.0	8.42198714500688	2.4742823001942327	True	False	True	False	False	False	0.0	0.01789508535523038
chr19_11397986_G_A_b38	0.101516	5.966146739123692	5.384495062789089	0	0	0	0	0	0	0	0	0	0	0	0	0	0	60.0	0.007	-4.443844573932415	0.0	8.42198714500688	2.4742823001942327	True	False	True	False	False	False	0.0	0.01789508535523038
chr19_11397986_G_A_b38	0.0878681	5.966146739123692	5.384495062789089	0	0	0	0	0	0	0	0	0	0	0	0	0	0	60.0	0.007	-4.443844573932415	0.0	8.42198714500688	2.4742823001942327	True	False	True	False	False	False	0.0	0.01789508535523038
chr19_11397986_G_A_b38	0.101516	5.966146739123692	5.384495062789089	0	0	0	0	0	0	0	0	0	0	0	0	0	0	60.0	0.007	-4.443844573932415	0.0	8.42198714500688	2.4742823001942327	True	False	True	False	False	False	0.0	0.01789508535523038
chr19_11397986_G_A_b38	0.0878681	5.966146739123692	5.384495062789089	0	0	0	0	0	0	0	0	0	0	0	0	0	0	60.0	0.007	-4.443844573932415	0.0	8.42198714500688	2.4742823001942327	True	False	True	False	False	False	0.0	0.01789508535523038
chr19_11397986_G_A_b38	0.0878681	5.966146739123692	5.384495062789089	0	0	0	0	0	0	0	0	0	0	0	0	0	0	60.0	0.007	-4.443844573932415	0.0	8.42198714500688	2.4742823001942327	True	False	True	False	False	False	0.0	0.01789508535523038
chr19_11397986_G_A_b38	0.101516	5.966146739123692	5.384495062789089	0	0	0	0	0	0	0	0	0	0	0	0	0	0	60.0	0.007	-4.443844573932415	0.0	8.42198714500688	2.4742823001942327	True	False	True	False	False	False	0.0	0.01789508535523038
chr19_11397986_G_A_b38	0.101516	5.966146739123692	5.384495062789089	0	0	0	0	0	0	0	0	0	0	0	0	0	0	60.0	0.007	-4.443844573932415	0.0	8.42198714500688	2.4742823001942327	True	False	True	False	False	False	0.0	0.01789508535523038
chr20_38565831_C_T_b38	0.00839269	6.159095388491933	5.869296913133774	0	0	0	0	0	1	0	0	1	0	0	1	0	1	40.0	0.377	-12.518260671028385	0.0	0.6485817913664178	0.03521862590322655	True	False	True	False	False	False	0.0	0.01789490530720123
chr2_102226508_C_A_b38	0.0226314	6.148468295917647	6.148468295917647	0	0	0	0	0	1	0	0	1	1	0	1	1	0	40.0	0.0	-14.809090826981649	0.0	6.045446832158149	1.5298631026836347	True	False	True	False	False	False	0.0	0.017894853935474436
chr2_102226508_C_A_b38	0.0405315	6.148468295917647	6.148468295917647	0	0	0	0	0	1	0	0	1	1	0	1	1	0	40.0	0.0	-14.809090826981649	0.0	6.045446832158149	1.5298631026836347	True	False	True	False	False	False	0.0	0.017894853935474436
chr14_93923599_C_T_b38	0.0860896	5.996452088619021	7.278628942320682	0	0	0	0	0	0	0	0	0	1	0	1	0	0	60.0	0.0	6.377201243916751	0.0	4.705036919692809	0.2278349159182227	True	False	True	False	False	False	0.0	0.017894793806189992
chr14_93923599_C_T_b38	0.0125605	5.996452088619021	7.278628942320682	0	0	0	0	0	0	0	0	0	1	0	1	0	0	60.0	0.0	6.377201243916751	0.0	4.705036919692809	0.2278349159182227	True	False	True	False	False	False	0.0	0.017894793806189992
chr14_63422654_A_G_b38	0.02161	6.329720905522696	6.329720905522696	0	0	0	0	0	0	0	0	0	0	0	0	0	1	80.0	0.003	-2.870263293549965	0.0	4.42183589520311	0.0	True	False	True	False	False	False	0.0	0.01789476057360659
chr21_46218958_C_T_b38	0.0115124	6.251903883165888	6.249975242259483	0	0	0	0	0	1	0	0	1	0	0	1	0	1	60.0	0.02	1.46039124007286	0.0	1.887799050405612	0.0	True	False	True	False	False	False	0.0	0.017894583091158253
chr21_46218958_C_T_b38	0.0115124	6.251903883165888	6.249975242259483	0	0	0	0	0	1	0	0	1	0	0	1	0	1	60.0	0.02	1.46039124007286	0.0	1.887799050405612	0.0	True	False	True	False	False	False	0.0	0.017894583091158253
chr10_95376554_C_T_b38	0.262677	6.212606095751519	6.212606095751519	0	0	1	0	1	1	0	0	1	1	0	1	0	1	20.0	0.698	-3.998278305603634	0.0	6.028938143222057	4.878240205970926	True	False	True	False	False	False		0.017894113210519258
chr6_41276829_C_G_b38	0.00766378	6.396929655216146	6.396929655216146	0	0	0	0	0	1	0	0	1	0	1	1	0	0	40.0	0.0	-9.612077659757055	0.1564414914139735	2.319101317454532	0.0	True	False	True	False	False	False	0.0	0.01789396681839275
chr6_41276829_C_G_b38	0.0039755	6.396929655216146	6.396929655216146	0	0	0	0	0	1	0	0	1	0	1	1	0	0	40.0	0.0	-9.612077659757055	0.1564414914139735	2.319101317454532	0.0	True	False	True	False	False	False	0.0	0.01789396681839275
chr20_36817866_G_C_b38	0.0428469	5.986452005284438	5.986452005284438	0	0	0	0	0	0	0	0	0	1	0	1	0	1	50.0	0.0	-4.484181055176731	0.0	1.8133495821603915	0.0	True	False	True	False	False	False	0.0	0.017893960281613466
chr5_159918615_G_C_b38	0.0144536	6.635946555686647	6.635946555686647	0	0	0	0	0	1	0	0	1	1	1	1	0	0	50.0	0.0	9.866805650566349	0.0	-0.2939178406405247	0.48295265355885425	True	False	True	False	False	False	0.0	0.017893946430839292
chr4_48029883_C_T_b38	0.0174775	5.683579767338681	5.4680601411351315	0	0	1	0	0	0	0	0	0	0	0	1	0	1	30.0	0.001	-17.053129660160284	1.8313389440054308	2.010540434163026	0.0	True	False	True	False	False	False	0.0	0.017893829622911944
chr22_19201021_A_G_b38	0.0331896	5.733341276897746	5.730099782973574	0	0	0	0	0	0	0	1	0	0	0	0	0	1	30.0	0.001	-1.8125971221893864	2.06102173255411	-0.0770574510687964	0.2887852308649741	True	False	True	False	False	False	0.0	0.01789382506040832
chr22_19201021_A_G_b38	0.0331896	5.733341276897746	5.730099782973574	0	0	0	0	0	0	0	1	0	0	0	0	0	1	30.0	0.001	-1.8125971221893864	2.06102173255411	-0.0770574510687964	0.2887852308649741	True	False	True	False	False	False	0.0	0.01789382506040832
chr17_81552356_G_A_b38	0.0156202	6.061456918928017	3.044522437723423	0	1	0	0	1	1	1	1	1	1	0	0	0	0	60.0	0.0	-14.990266442245874	0.0	-0.6796338769997234	0.0	False	True	True	False	False	False	0.0	0.017893780735623806
chr17_81552356_G_A_b38	0.0156202	6.061456918928017	3.044522437723423	0	1	0	0	1	1	1	1	1	1	0	0	0	0	60.0	0.0	-14.990266442245874	0.0	-0.6796338769997234	0.0	False	True	True	False	False	False	0.0	0.017893780735623806
chr17_81552356_G_A_b38	0.0156202	6.061456918928017	3.044522437723423	0	1	0	0	1	1	1	1	1	1	0	0	0	0	60.0	0.0	-14.990266442245874	0.0	-0.6796338769997234	0.0	False	True	True	False	False	False	0.0	0.017893780735623806
chr9_128826609_G_C_b38	0.00442785	6.368187186350492	3.044522437723423	1	0	0	0	1	0	0	1	0	1	0	1	0	1	60.0	0.996	-5.238491250140011	0.0	-2.369860568645258	0.0	False	True	True	False	False	False	0.0	0.017893639631127063
chr9_128826609_G_C_b38	0.00442785	6.368187186350492	3.044522437723423	1	0	0	0	1	0	0	1	0	1	0	1	0	1	60.0	0.996	-5.238491250140011	0.0	-2.369860568645258	0.0	False	True	True	False	False	False	0.0	0.017893639631127063
chr9_128826609_G_C_b38	0.00442785	6.368187186350492	3.044522437723423	1	0	0	0	1	0	0	1	0	1	0	1	0	1	60.0	0.996	-5.238491250140011	0.0	-2.369860568645258	0.0	False	True	True	False	False	False	0.0	0.017893639631127063
chr9_128826609_G_C_b38	0.00442785	6.368187186350492	3.044522437723423	1	0	0	0	1	0	0	1	0	1	0	1	0	1	60.0	0.996	-5.238491250140011	0.0	-2.369860568645258	0.0	False	True	True	False	False	False	0.0	0.017893639631127063
chr9_128826609_G_C_b38	0.00442785	6.368187186350492	3.044522437723423	1	0	0	0	1	0	0	1	0	1	0	1	0	1	60.0	0.996	-5.238491250140011	0.0	-2.369860568645258	0.0	False	True	True	False	False	False	0.0	0.017893639631127063
chr9_128826609_G_C_b38	0.00442785	6.368187186350492	3.044522437723423	1	0	0	0	1	0	0	1	0	1	0	1	0	1	60.0	0.996	-5.238491250140011	0.0	-2.369860568645258	0.0	False	True	True	False	False	False	0.0	0.017893639631127063
chr9_128826609_G_C_b38	0.00442785	6.368187186350492	3.044522437723423	1	0	0	0	1	0	0	1	0	1	0	1	0	1	60.0	0.996	-5.238491250140011	0.0	-2.369860568645258	0.0	False	True	True	False	False	False	0.0	0.017893639631127063
chr14_90676217_A_G_b38	0.029439	6.095824562432225	5.723585101952381	0	0	0	0	0	1	0	0	1	1	0	1	0	1	40.0	0.001	-5.930773869078564	0.0	6.324183921097273	0.0	True	False	True	False	False	False	0.0	0.017893543723615343
chr19_18559177_G_A_b38	0.00697395	7.142036574706803	1.791759469228055	1	0	0	1	0	1	1	1	1	1	1	1	0	0	60.0	0.004	-6.403214161352998	0.0	3.1702990120624293	0.0	False	True	True	False	False	False	0.0	0.017893540543036754
chr1_42815620_A_G_b38	0.00195618	6.8679744089702925	6.3818160174060985	0	0	1	0	0	1	0	0	1	1	1	1	0	1	30.0	0.645	-4.419127101604317	1.4070021275680975	-1.2644741634471472	1.1979917292685935	True	False	True	False	False	False	0.0	0.017893426930003106
chr1_42815620_A_G_b38	0.00195618	6.8679744089702925	6.3818160174060985	0	0	1	0	0	1	0	0	1	1	1	1	0	1	30.0	0.645	-4.419127101604317	1.4070021275680975	-1.2644741634471472	1.1979917292685935	True	False	True	False	False	False	0.0	0.017893426930003106
chr12_12087851_G_A_b38	0.00969031	6.144185634125646	6.144185634125646	0	0	1	0	0	1	0	0	1	1	0	1	1	0	40.0	0.0	-0.8837325349985113	3.508623306517258	1.8205909114140084	0.0	True	False	True	False	False	False	0.0	0.01789341014287248
chr1_54720942_C_T_b38	0.0207011	5.700443573390687	5.3981627015177525	0	0	0	0	0	0	0	0	0	0	0	0	0	1	40.0	0.0	-2.5901705250209166	0.0	4.684940544354902	0.0	True	False	True	False	False	False	0.0	0.017893408354989274
chr1_54720942_C_T_b38	0.0207011	5.700443573390687	5.3981627015177525	0	0	0	0	0	0	0	0	0	0	0	0	0	1	40.0	0.0	-2.5901705250209166	0.0	4.684940544354902	0.0	True	False	True	False	False	False	0.0	0.017893408354989274
chr1_54720942_C_T_b38	0.0207011	5.700443573390687	5.3981627015177525	0	0	0	0	0	0	0	0	0	0	0	0	0	1	40.0	0.0	-2.5901705250209166	0.0	4.684940544354902	0.0	True	False	True	False	False	False	0.0	0.017893408354989274
chr1_54720942_C_T_b38	0.0207011	5.700443573390687	5.3981627015177525	0	0	0	0	0	0	0	0	0	0	0	0	0	1	40.0	0.0	-2.5901705250209166	0.0	4.684940544354902	0.0	True	False	True	False	False	False	0.0	0.017893408354989274
chr19_2435152_C_T_b38	0.126913	6.754604099487962	2.995732273553991	0	1	0	0	0	0	0	0	0	0	0	1	0	1	80.0	0.998	-1.102037463452248	3.4374884888726625	-5.73913618343726	0.0	False	True	True	False	False	False	0.0	0.017893405061959407
chr19_2435152_C_T_b38	0.126913	6.754604099487962	2.995732273553991	0	1	0	0	0	0	0	0	0	0	0	1	0	1	80.0	0.998	-1.102037463452248	3.4374884888726625	-5.73913618343726	0.0	False	True	True	False	False	False	0.0	0.017893405061959407
chr19_2435152_C_T_b38	0.126913	6.754604099487962	2.995732273553991	0	1	0	0	0	0	0	0	0	0	0	1	0	1	80.0	0.998	-1.102037463452248	3.4374884888726625	-5.73913618343726	0.0	False	True	True	False	False	False	0.0	0.017893405061959407
chr2_62503087_C_T_b38	0.0178795	5.683579767338681	5.683579767338681	0	0	0	1	0	1	0	0	1	0	0	1	0	0	20.0	0.0	-3.117606055759005	0.0	1.7289509803601462	0.0	True	False	True	False	False	False	0.0	0.017893289652488594
chr2_62503087_C_T_b38	0.0178795	5.683579767338681	5.683579767338681	0	0	0	1	0	1	0	0	1	0	0	1	0	0	20.0	0.0	-3.117606055759005	0.0	1.7289509803601462	0.0	True	False	True	False	False	False	0.0	0.017893289652488594
chr16_67405636_G_A_b38	0.00552465	6.336825731146441	6.335054251498059	0	0	0	0	1	1	0	0	1	1	0	1	0	0	60.0	0.004	-8.867502514647327	0.0	1.7425940073734196	0.8449301033564609	True	False	True	False	False	False	0.0	0.017893230530937613
chr16_67405636_G_A_b38	0.00552465	6.336825731146441	6.335054251498059	0	0	0	0	1	1	0	0	1	1	0	1	0	0	60.0	0.004	-8.867502514647327	0.0	1.7425940073734196	0.8449301033564609	True	False	True	False	False	False	0.0	0.017893230530937613
chr16_67405636_G_A_b38	0.00552465	6.336825731146441	6.335054251498059	0	0	0	0	1	1	0	0	1	1	0	1	0	0	60.0	0.004	-8.867502514647327	0.0	1.7425940073734196	0.8449301033564609	True	False	True	False	False	False	0.0	0.017893230530937613
chr16_67405636_G_A_b38	0.00552465	6.336825731146441	6.335054251498059	0	0	0	0	1	1	0	0	1	1	0	1	0	0	60.0	0.004	-8.867502514647327	0.0	1.7425940073734196	0.8449301033564609	True	False	True	False	False	False	0.0	0.017893230530937613
chr5_16690432_C_T_b38	0.0260033	6.411818267709897	6.2422232654551655	0	0	0	0	1	1	0	1	1	1	0	1	0	0	60.0	0.002	-9.887005251672814	1.4496079725849889	4.711701214104828	3.779571738889281	True	False	True	False	False	False	0.0	0.017893052604611426
chr19_48389499_A_G_b38	0.0517714	6.933423025730715	2.9444389791664403	0	0	0	0	0	1	0	0	1	1	0	1	0	1	50.0	0.019	-3.3100906883570804	0.0	7.932346743576353	0.0	False	True	True	False	False	False	0.0	0.017892947732469782
chr19_48389499_A_G_b38	0.0517714	6.933423025730715	2.9444389791664403	0	0	0	0	0	1	0	0	1	1	0	1	0	1	50.0	0.019	-3.3100906883570804	0.0	7.932346743576353	0.0	False	True	True	False	False	False	0.0	0.017892947732469782
chr19_48389499_A_G_b38	0.0517714	6.933423025730715	2.9444389791664403	0	0	0	0	0	1	0	0	1	1	0	1	0	1	50.0	0.019	-3.3100906883570804	0.0	7.932346743576353	0.0	False	True	True	False	False	False	0.0	0.017892947732469782
chr22_49903070_C_T_b38	0.0384138	7.181591944611865	6.904750769961838	1	1	0	1	0	1	0	1	1	0	1	1	0	1	50.0	0.0	8.57234121082167	2.849157766792266	-4.277884128794639	0.31508747967340156	False	True	True	False	False	False	0.0	0.01789284279805024
chr15_83115306_C_T_b38	0.122016	6.077642243349034	6.289715570908998	1	0	1	1	0	1	0	0	1	0	0	0	0	1	40.0	0.001	-6.403214161352998	0.0	0.4926057211757637	0.0	True	False	True	False	False	False	0.0	0.017892825190390187
chr15_83115306_C_T_b38	0.122016	6.077642243349034	6.289715570908998	1	0	1	1	0	1	0	0	1	0	0	0	0	1	40.0	0.001	-6.403214161352998	0.0	0.4926057211757637	0.0	True	False	True	False	False	False	0.0	0.017892825190390187
chr15_83115306_C_T_b38	0.122016	6.077642243349034	6.289715570908998	1	0	1	1	0	1	0	0	1	0	0	0	0	1	40.0	0.001	-6.403214161352998	0.0	0.4926057211757637	0.0	True	False	True	False	False	False	0.0	0.017892825190390187
chr15_83115306_C_T_b38	0.0207121	6.077642243349034	6.289715570908998	1	0	1	1	0	1	0	0	1	0	0	0	0	1	40.0	0.001	-6.403214161352998	0.0	0.4926057211757637	0.0	True	False	True	False	False	False	0.0	0.017892825190390187
chr15_83115306_C_T_b38	0.0207121	6.077642243349034	6.289715570908998	1	0	1	1	0	1	0	0	1	0	0	0	0	1	40.0	0.001	-6.403214161352998	0.0	0.4926057211757637	0.0	True	False	True	False	False	False	0.0	0.017892825190390187
chr15_83115306_C_T_b38	0.0207121	6.077642243349034	6.289715570908998	1	0	1	1	0	1	0	0	1	0	0	0	0	1	40.0	0.001	-6.403214161352998	0.0	0.4926057211757637	0.0	True	False	True	False	False	False	0.0	0.017892825190390187
chr17_36531736_T_C_b38	0.0024557	6.634633357861686	6.673297967767654	0	0	1	0	0	1	0	0	1	1	0	1	0	1	60.0	0.084	-5.517307565834191	3.3370482571462325	3.686668339762804	0.0	True	False	True	False	False	False	0.0	0.017892391523508036
chr17_36531736_T_C_b38	0.0024557	6.634633357861686	6.673297967767654	0	0	1	0	0	1	0	0	1	1	0	1	0	1	60.0	0.084	-5.517307565834191	3.3370482571462325	3.686668339762804	0.0	True	False	True	False	False	False	0.0	0.017892391523508036
chr17_36531736_T_C_b38	0.0024557	6.634633357861686	6.673297967767654	0	0	1	0	0	1	0	0	1	1	0	1	0	1	60.0	0.084	-5.517307565834191	3.3370482571462325	3.686668339762804	0.0	True	False	True	False	False	False	0.0	0.017892391523508036
chr17_36531736_T_C_b38	0.0024557	6.634633357861686	6.673297967767654	0	0	1	0	0	1	0	0	1	1	0	1	0	1	60.0	0.084	-5.517307565834191	3.3370482571462325	3.686668339762804	0.0	True	False	True	False	False	False	0.0	0.017892391523508036
chr17_36531736_T_C_b38	0.0024557	6.634633357861686	6.673297967767654	0	0	1	0	0	1	0	0	1	1	0	1	0	1	60.0	0.084	-5.517307565834191	3.3370482571462325	3.686668339762804	0.0	True	False	True	False	False	False	0.0	0.017892391523508036
chr17_36531736_T_C_b38	0.0024557	6.634633357861686	6.673297967767654	0	0	1	0	0	1	0	0	1	1	0	1	0	1	60.0	0.084	-5.517307565834191	3.3370482571462325	3.686668339762804	0.0	True	False	True	False	False	False	0.0	0.017892391523508036
chr17_36531736_T_C_b38	0.0024557	6.634633357861686	6.673297967767654	0	0	1	0	0	1	0	0	1	1	0	1	0	1	60.0	0.084	-5.517307565834191	3.3370482571462325	3.686668339762804	0.0	True	False	True	False	False	False	0.0	0.017892391523508036
chr17_36531736_T_C_b38	0.0024557	6.634633357861686	6.673297967767654	0	0	1	0	0	1	0	0	1	1	0	1	0	1	60.0	0.084	-5.517307565834191	3.3370482571462325	3.686668339762804	0.0	True	False	True	False	False	False	0.0	0.017892391523508036
chr17_36531736_T_C_b38	0.0024557	6.634633357861686	6.673297967767654	0	0	1	0	0	1	0	0	1	1	0	1	0	1	60.0	0.084	-5.517307565834191	3.3370482571462325	3.686668339762804	0.0	True	False	True	False	False	False	0.0	0.017892391523508036
chr10_17689391_C_T_b38	0.00285531	6.738152494595957	7.105786129481271	0	0	0	1	1	1	0	1	1	0	0	0	0	1	40.0	0.0	8.074458898304792	13.907612095347726	9.711845445840416	1.3006434193810588	True	False	True	False	False	False	0.1373	0.01789225133167806
chr10_17689391_C_T_b38	0.0134705	6.738152494595957	7.105786129481271	0	0	0	1	1	1	0	1	1	0	0	0	0	1	40.0	0.0	8.074458898304792	13.907612095347726	9.711845445840416	1.3006434193810588	True	False	True	False	False	False	0.1373	0.01789225133167806
chr10_17689391_C_T_b38	0.00285531	6.738152494595957	7.105786129481271	0	0	0	1	1	1	0	1	1	0	0	0	0	1	40.0	0.0	8.074458898304792	13.907612095347726	9.711845445840416	1.3006434193810588	True	False	True	False	False	False	0.1373	0.01789225133167806
chr10_17689391_C_T_b38	0.0134705	6.738152494595957	7.105786129481271	0	0	0	1	1	1	0	1	1	0	0	0	0	1	40.0	0.0	8.074458898304792	13.907612095347726	9.711845445840416	1.3006434193810588	True	False	True	False	False	False	0.1373	0.01789225133167806
chr7_38898454_A_G_b38	0.0185716	5.786897381366708	5.786897381366708	0	0	0	0	1	0	0	0	0	0	0	1	0	1	40.0	0.0	-0.6445069985992905	0.0	3.293737917208368	0.0	True	False	True	False	False	False		0.017892232925921098
chr7_38898454_A_G_b38	0.0474037	5.786897381366708	5.786897381366708	0	0	0	0	1	0	0	0	0	0	0	1	0	1	40.0	0.0	-0.6445069985992905	0.0	3.293737917208368	0.0	True	False	True	False	False	False		0.017892232925921098
chr1_229460315_C_A_b38	0.0416509	6.12029741895095	5.69035945432406	0	0	1	0	0	0	0	0	0	0	0	1	0	1	60.0	0.032	-0.5103791114709193	0.0	-6.929317110342844	3.267224444871416	True	False	True	False	False	False	0.0	0.017892175346553088
chr1_229460315_C_A_b38	0.0995644	6.12029741895095	5.69035945432406	0	0	1	0	0	0	0	0	0	0	0	1	0	1	60.0	0.032	-0.5103791114709193	0.0	-6.929317110342844	3.267224444871416	True	False	True	False	False	False	0.0	0.017892175346553088
chr15_74573099_C_T_b38	0.00242261	5.472270673671475	3.4965075614664802	0	0	0	0	1	0	0	0	0	0	0	1	0	1	20.0	0.404	0.5871245806884235	1.0495091285480125	2.46230089453357	0.4562371573384212	True	False	True	False	False	False	0.0	0.017892115464928752
chr15_74573099_C_T_b38	0.00118371	5.472270673671475	3.4965075614664802	0	0	0	0	1	0	0	0	0	0	0	1	0	1	20.0	0.404	0.5871245806884235	1.0495091285480125	2.46230089453357	0.4562371573384212	True	False	True	False	False	False	0.0	0.017892115464928752
chr15_74573099_C_T_b38	0.00118371	5.472270673671475	3.4965075614664802	0	0	0	0	1	0	0	0	0	0	0	1	0	1	20.0	0.404	0.5871245806884235	1.0495091285480125	2.46230089453357	0.4562371573384212	True	False	True	False	False	False	0.0	0.017892115464928752
chr15_74573099_C_T_b38	0.00242261	5.472270673671475	3.4965075614664802	0	0	0	0	1	0	0	0	0	0	0	1	0	1	20.0	0.404	0.5871245806884235	1.0495091285480125	2.46230089453357	0.4562371573384212	True	False	True	False	False	False	0.0	0.017892115464928752
chr9_13217550_C_T_b38	0.129629	5.54907608489522	5.54907608489522	0	0	1	0	0	0	0	0	0	0	0	0	0	1	20.0	0.0	5.431099066495112	3.340656262860561	4.2980868475971405	0.0	True	False	True	False	False	False	0.0	0.017892114051472632
chr9_13217550_C_T_b38	0.129629	5.54907608489522	5.54907608489522	0	0	1	0	0	0	0	0	0	0	0	0	0	1	20.0	0.0	5.431099066495112	3.340656262860561	4.2980868475971405	0.0	True	False	True	False	False	False	0.0	0.017892114051472632
chr17_51268536_T_C_b38	0.249479	5.910796644040527	5.707110264748875	0	0	0	1	0	0	0	0	0	0	0	1	0	1	40.0	0.0	3.4236510366885127	3.868492155372555	0.216336577752493	0.0	True	False	True	False	False	False	0.0	0.017891993918682916
chr17_51268536_T_C_b38	0.249479	5.910796644040527	5.707110264748875	0	0	0	1	0	0	0	0	0	0	0	1	0	1	40.0	0.0	3.4236510366885127	3.868492155372555	0.216336577752493	0.0	True	False	True	False	False	False	0.0	0.017891993918682916
chr17_51268536_T_C_b38	0.249479	5.910796644040527	5.707110264748875	0	0	0	1	0	0	0	0	0	0	0	1	0	1	40.0	0.0	3.4236510366885127	3.868492155372555	0.216336577752493	0.0	True	False	True	False	False	False	0.0	0.017891993918682916
chr17_51268536_T_C_b38	0.21607	5.910796644040527	5.707110264748875	0	0	0	1	0	0	0	0	0	0	0	1	0	1	40.0	0.0	3.4236510366885127	3.868492155372555	0.216336577752493	0.0	True	False	True	False	False	False	0.0	0.017891993918682916
chr17_51268536_T_C_b38	0.21607	5.910796644040527	5.707110264748875	0	0	0	1	0	0	0	0	0	0	0	1	0	1	40.0	0.0	3.4236510366885127	3.868492155372555	0.216336577752493	0.0	True	False	True	False	False	False	0.0	0.017891993918682916
chr17_51268536_T_C_b38	0.21607	5.910796644040527	5.707110264748875	0	0	0	1	0	0	0	0	0	0	0	1	0	1	40.0	0.0	3.4236510366885127	3.868492155372555	0.216336577752493	0.0	True	False	True	False	False	False	0.0	0.017891993918682916
chr4_741698_C_T_b38	0.00502996	6.827629234502852	7.4821189235521155	0	0	0	0	0	1	0	0	1	1	0	1	0	1	90.0	0.0	-5.333818614797472	1.259773473951916	2.9874372377299	0.0	True	False	True	False	False	False	0.0	0.017891956915504117
chr4_741698_C_T_b38	0.00502996	6.827629234502852	7.4821189235521155	0	0	0	0	0	1	0	0	1	1	0	1	0	1	90.0	0.0	-5.333818614797472	1.259773473951916	2.9874372377299	0.0	True	False	True	False	False	False	0.0	0.017891956915504117
chr4_741698_C_T_b38	0.00502996	6.827629234502852	7.4821189235521155	0	0	0	0	0	1	0	0	1	1	0	1	0	1	90.0	0.0	-5.333818614797472	1.259773473951916	2.9874372377299	0.0	True	False	True	False	False	False	0.0	0.017891956915504117
chr4_17597877_G_T_b38	0.00807347	6.363028103540465	6.361302477572996	0	0	0	1	1	0	0	1	0	0	0	1	0	1	50.0	0.0	8.125597166006928	5.247345478634596	5.234696223627026	6.040220851098248	True	False	True	False	False	False	0.0	0.017891802850816353
chr4_17597877_G_T_b38	0.0069795	6.363028103540465	6.361302477572996	0	0	0	1	1	0	0	1	0	0	0	1	0	1	50.0	0.0	8.125597166006928	5.247345478634596	5.234696223627026	6.040220851098248	True	False	True	False	False	False	0.0	0.017891802850816353
chr4_17597877_G_T_b38	0.00807347	6.363028103540465	6.361302477572996	0	0	0	1	1	0	0	1	0	0	0	1	0	1	50.0	0.0	8.125597166006928	5.247345478634596	5.234696223627026	6.040220851098248	True	False	True	False	False	False	0.0	0.017891802850816353
chr4_17597877_G_T_b38	0.0069795	6.363028103540465	6.361302477572996	0	0	0	1	1	0	0	1	0	0	0	1	0	1	50.0	0.0	8.125597166006928	5.247345478634596	5.234696223627026	6.040220851098248	True	False	True	False	False	False	0.0	0.017891802850816353
chr5_128967445_G_A_b38	0.00582738	6.71901315438526	6.71901315438526	0	0	1	0	0	0	0	0	0	1	1	0	0	0	60.0	0.001	8.371751878412125	3.070251815784744	-5.794808565153069	0.0	True	False	True	False	False	False	0.0	0.01789179130399573
chr5_128967445_G_A_b38	0.00550025	6.71901315438526	6.71901315438526	0	0	1	0	0	0	0	0	0	1	1	0	0	0	60.0	0.001	8.371751878412125	3.070251815784744	-5.794808565153069	0.0	True	False	True	False	False	False	0.0	0.01789179130399573
chr6_87662381_G_A_b38	0.00109369	6.405228458030842	6.432940092739179	0	0	1	0	0	1	0	0	1	0	0	1	0	1	60.0	0.0	-6.414679019703629	0.0	0.6912828599479681	0.0	True	False	True	False	False	False	0.0	0.017891493222817044
chr6_87662381_G_A_b38	0.00641315	6.405228458030842	6.432940092739179	0	0	1	0	0	1	0	0	1	0	0	1	0	1	60.0	0.0	-6.414679019703629	0.0	0.6912828599479681	0.0	True	False	True	False	False	False	0.0	0.017891493222817044
chr6_87662381_G_A_b38	0.00194166	6.405228458030842	6.432940092739179	0	0	1	0	0	1	0	0	1	0	0	1	0	1	60.0	0.0	-6.414679019703629	0.0	0.6912828599479681	0.0	True	False	True	False	False	False	0.0	0.017891493222817044
chr6_87662381_G_A_b38	0.00194166	6.405228458030842	6.432940092739179	0	0	1	0	0	1	0	0	1	0	0	1	0	1	60.0	0.0	-6.414679019703629	0.0	0.6912828599479681	0.0	True	False	True	False	False	False	0.0	0.017891493222817044
chr6_87662381_G_A_b38	0.00641315	6.405228458030842	6.432940092739179	0	0	1	0	0	1	0	0	1	0	0	1	0	1	60.0	0.0	-6.414679019703629	0.0	0.6912828599479681	0.0	True	False	True	False	False	False	0.0	0.017891493222817044
chr6_87662381_G_A_b38	0.00194166	6.405228458030842	6.432940092739179	0	0	1	0	0	1	0	0	1	0	0	1	0	1	60.0	0.0	-6.414679019703629	0.0	0.6912828599479681	0.0	True	False	True	False	False	False	0.0	0.017891493222817044
chr6_87662381_G_A_b38	0.00109369	6.405228458030842	6.432940092739179	0	0	1	0	0	1	0	0	1	0	0	1	0	1	60.0	0.0	-6.414679019703629	0.0	0.6912828599479681	0.0	True	False	True	False	False	False	0.0	0.017891493222817044
chr6_87662381_G_A_b38	0.00641315	6.405228458030842	6.432940092739179	0	0	1	0	0	1	0	0	1	0	0	1	0	1	60.0	0.0	-6.414679019703629	0.0	0.6912828599479681	0.0	True	False	True	False	False	False	0.0	0.017891493222817044
chr6_87662381_G_A_b38	0.00109369	6.405228458030842	6.432940092739179	0	0	1	0	0	1	0	0	1	0	0	1	0	1	60.0	0.0	-6.414679019703629	0.0	0.6912828599479681	0.0	True	False	True	False	False	False	0.0	0.017891493222817044
chr8_22094087_C_T_b38	0.150037	6.068425588244111	5.8664680569332965	0	0	0	0	0	1	0	0	1	1	0	1	0	1	40.0	0.0	1.803560910776336	0.0	8.872593577264631	1.4050583916323234	True	False	True	False	False	False	0.0	0.01789130082227747
chr8_22094087_C_T_b38	0.0286709	6.068425588244111	5.8664680569332965	0	0	0	0	0	1	0	0	1	1	0	1	0	1	40.0	0.0	1.803560910776336	0.0	8.872593577264631	1.4050583916323234	True	False	True	False	False	False	0.0	0.01789130082227747
chr9_136793964_G_A_b38	0.180864	6.848005274576363	6.473890696352274	0	0	1	1	0	1	0	1	1	1	0	1	0	1	50.0	0.0	-6.201238395196478	2.076873002765128	4.421558856510593	0.0	True	False	True	False	False	False	0.0	0.017891251906207866
chr9_136793964_G_A_b38	0.180864	6.848005274576363	6.473890696352274	0	0	1	1	0	1	0	1	1	1	0	1	0	1	50.0	0.0	-6.201238395196478	2.076873002765128	4.421558856510593	0.0	True	False	True	False	False	False	0.0	0.017891251906207866
chr9_136793964_G_A_b38	0.00749384	6.848005274576363	6.473890696352274	0	0	1	1	0	1	0	1	1	1	0	1	0	1	50.0	0.0	-6.201238395196478	2.076873002765128	4.421558856510593	0.0	True	False	True	False	False	False	0.0	0.017891251906207866
chr9_136793964_G_A_b38	0.00749384	6.848005274576363	6.473890696352274	0	0	1	1	0	1	0	1	1	1	0	1	0	1	50.0	0.0	-6.201238395196478	2.076873002765128	4.421558856510593	0.0	True	False	True	False	False	False	0.0	0.017891251906207866
chr3_113426863_A_G_b38	0.0331757	6.1675164908883415	5.780743515792329	0	0	0	0	0	0	0	0	0	0	0	0	0	1	60.0	0.0	-7.110007929062238	1.4219271592046727	3.892242179776914	2.4426516282491724	True	False	True	False	False	False	0.0	0.01789122302187091
chr3_113426863_A_G_b38	0.0331757	6.1675164908883415	5.780743515792329	0	0	0	0	0	0	0	0	0	0	0	0	0	1	60.0	0.0	-7.110007929062238	1.4219271592046727	3.892242179776914	2.4426516282491724	True	False	True	False	False	False	0.0	0.01789122302187091
chr3_113426863_A_G_b38	0.0160898	6.1675164908883415	5.780743515792329	0	0	0	0	0	0	0	0	0	0	0	0	0	1	60.0	0.0	-7.110007929062238	1.4219271592046727	3.892242179776914	2.4426516282491724	True	False	True	False	False	False	0.0	0.01789122302187091
chr3_113426863_A_G_b38	0.0160898	6.1675164908883415	5.780743515792329	0	0	0	0	0	0	0	0	0	0	0	0	0	1	60.0	0.0	-7.110007929062238	1.4219271592046727	3.892242179776914	2.4426516282491724	True	False	True	False	False	False	0.0	0.01789122302187091
chr9_131507993_A_G_b38	0.0165407	6.173786103901937	6.173786103901937	0	0	1	1	0	0	0	0	0	0	0	0	0	1	60.0	0.009	-1.3069690724500946	0.0	-6.517922748986905	0.9223944753245448	True	False	True	False	False	False	0.0	0.01789122132612734
chr9_131507993_A_G_b38	0.0296248	6.173786103901937	6.173786103901937	0	0	1	1	0	0	0	0	0	0	0	0	0	1	60.0	0.009	-1.3069690724500946	0.0	-6.517922748986905	0.9223944753245448	True	False	True	False	False	False	0.0	0.01789122132612734
chr9_131507993_A_G_b38	0.0165407	6.173786103901937	6.173786103901937	0	0	1	1	0	0	0	0	0	0	0	0	0	1	60.0	0.009	-1.3069690724500946	0.0	-6.517922748986905	0.9223944753245448	True	False	True	False	False	False	0.0	0.01789122132612734
chr9_131507993_A_G_b38	0.0312169	6.173786103901937	6.173786103901937	0	0	1	1	0	0	0	0	0	0	0	0	0	1	60.0	0.009	-1.3069690724500946	0.0	-6.517922748986905	0.9223944753245448	True	False	True	False	False	False	0.0	0.01789122132612734
chr9_131507993_A_G_b38	0.0165407	6.173786103901937	6.173786103901937	0	0	1	1	0	0	0	0	0	0	0	0	0	1	60.0	0.009	-1.3069690724500946	0.0	-6.517922748986905	0.9223944753245448	True	False	True	False	False	False	0.0	0.01789122132612734
chr9_131507993_A_G_b38	0.00876317	6.173786103901937	6.173786103901937	0	0	1	1	0	0	0	0	0	0	0	0	0	1	60.0	0.009	-1.3069690724500946	0.0	-6.517922748986905	0.9223944753245448	True	False	True	False	False	False	0.0	0.01789122132612734
chr9_131507993_A_G_b38	0.00876317	6.173786103901937	6.173786103901937	0	0	1	1	0	0	0	0	0	0	0	0	0	1	60.0	0.009	-1.3069690724500946	0.0	-6.517922748986905	0.9223944753245448	True	False	True	False	False	False	0.0	0.01789122132612734
chr9_131507993_A_G_b38	0.00876317	6.173786103901937	6.173786103901937	0	0	1	1	0	0	0	0	0	0	0	0	0	1	60.0	0.009	-1.3069690724500946	0.0	-6.517922748986905	0.9223944753245448	True	False	True	False	False	False	0.0	0.01789122132612734
chr9_131507993_A_G_b38	0.0296248	6.173786103901937	6.173786103901937	0	0	1	1	0	0	0	0	0	0	0	0	0	1	60.0	0.009	-1.3069690724500946	0.0	-6.517922748986905	0.9223944753245448	True	False	True	False	False	False	0.0	0.01789122132612734
chr9_131507993_A_G_b38	0.0312169	6.173786103901937	6.173786103901937	0	0	1	1	0	0	0	0	0	0	0	0	0	1	60.0	0.009	-1.3069690724500946	0.0	-6.517922748986905	0.9223944753245448	True	False	True	False	False	False	0.0	0.01789122132612734
chr9_131507993_A_G_b38	0.0312169	6.173786103901937	6.173786103901937	0	0	1	1	0	0	0	0	0	0	0	0	0	1	60.0	0.009	-1.3069690724500946	0.0	-6.517922748986905	0.9223944753245448	True	False	True	False	False	False	0.0	0.01789122132612734
chr9_131507993_A_G_b38	0.0296248	6.173786103901937	6.173786103901937	0	0	1	1	0	0	0	0	0	0	0	0	0	1	60.0	0.009	-1.3069690724500946	0.0	-6.517922748986905	0.9223944753245448	True	False	True	False	False	False	0.0	0.01789122132612734
chr1_231267202_C_T_b38	0.0106642	5.945420608606575	6.169610732491456	0	0	0	1	1	0	0	0	0	0	0	1	0	1	50.0	0.0	-0.1390041035048999	2.9659857503827656	3.098365303829617	0.0	True	False	True	False	False	False	0.0	0.01789115790592003
chr1_231267202_C_T_b38	0.0106642	5.945420608606575	6.169610732491456	0	0	0	1	1	0	0	0	0	0	0	1	0	1	50.0	0.0	-0.1390041035048999	2.9659857503827656	3.098365303829617	0.0	True	False	True	False	False	False	0.0	0.01789115790592003
chr1_231267202_C_T_b38	0.0106642	5.945420608606575	6.169610732491456	0	0	0	1	1	0	0	0	0	0	0	1	0	1	50.0	0.0	-0.1390041035048999	2.9659857503827656	3.098365303829617	0.0	True	False	True	False	False	False	0.0	0.01789115790592003
chr1_231267202_C_T_b38	0.0106642	5.945420608606575	6.169610732491456	0	0	0	1	1	0	0	0	0	0	0	1	0	1	50.0	0.0	-0.1390041035048999	2.9659857503827656	3.098365303829617	0.0	True	False	True	False	False	False	0.0	0.01789115790592003
chr9_35790154_A_G_b38	0.0817033	0.0	0.6931471805599453	0	0	0	1	0	1	0	0	1	1	0	1	0	1	60.0	0.007	-12.8583308372112	2.1512309792636977	7.822641655505748	1.2503651237981899	True	False	False	False	False	True	0.0	0.017891069391843727
chr9_35790154_A_G_b38	0.0817033	0.0	0.6931471805599453	0	0	0	1	0	1	0	0	1	1	0	1	0	1	60.0	0.007	-12.8583308372112	2.1512309792636977	7.822641655505748	1.2503651237981899	True	False	False	False	False	True	0.0	0.017891069391843727
chr9_35790154_A_G_b38	0.0817033	0.0	0.6931471805599453	0	0	0	1	0	1	0	0	1	1	0	1	0	1	60.0	0.007	-12.8583308372112	2.1512309792636977	7.822641655505748	1.2503651237981899	True	False	False	False	False	True	0.0	0.017891069391843727
chr19_21021926_G_A_b38	0.00159287	6.761572768804055	6.760414691083428	0	0	0	0	0	1	1	0	1	1	1	1	0	0	60.0	0.017	-3.954267756705597	1.2309498252043265	4.971958584165243	0.5412186775720329	True	False	True	False	False	False	0.0	0.01789097012035976
chr3_119558462_T_C_b38	0.0294593	5.53338948872752	6.282266746896006	0	0	0	0	0	1	1	0	1	0	0	1	0	0	20.0	0.0	1.7485598786320868	0.0	5.627642445703934	0.0	True	False	True	False	False	False	0.4136	0.017890850899360544
chr16_75406143_G_A_b38	0.00473509	6.073044534100405	6.061456918928017	0	0	0	0	0	0	0	0	0	0	0	0	0	1	60.0	0.093	-8.295864646454648	0.0	2.54114307811328	0.8094472011970746	True	False	True	False	False	False		0.017890739633070727
chr13_100112361_T_C_b38	0.00131363	6.255750041753367	5.707110264748875	0	0	0	0	1	1	0	1	1	1	0	1	1	1	40.0	0.29	-6.357219152530816	0.3410999429138499	4.319863167585048	0.1501313780986422	True	False	True	False	False	False	0.0	0.017890560651410835
chr13_100112361_T_C_b38	0.00131363	6.255750041753367	5.707110264748875	0	0	0	0	1	1	0	1	1	1	0	1	1	1	40.0	0.29	-6.357219152530816	0.3410999429138499	4.319863167585048	0.1501313780986422	True	False	True	False	False	False	0.0	0.017890560651410835
chr13_100112361_T_C_b38	0.00131363	6.255750041753367	5.707110264748875	0	0	0	0	1	1	0	1	1	1	0	1	1	1	40.0	0.29	-6.357219152530816	0.3410999429138499	4.319863167585048	0.1501313780986422	True	False	True	False	False	False	0.0	0.017890560651410835
chr13_100112361_T_C_b38	0.00131363	6.255750041753367	5.707110264748875	0	0	0	0	1	1	0	1	1	1	0	1	1	1	40.0	0.29	-6.357219152530816	0.3410999429138499	4.319863167585048	0.1501313780986422	True	False	True	False	False	False	0.0	0.017890560651410835
chr14_22908902_T_C_b38	0.0328792	6.259581464064923	5.093750200806762	0	0	0	1	1	1	0	1	1	1	0	1	0	1	50.0	0.001	-15.00674277166923	5.603361862466596	5.276119678679095	0.3020253110755462	True	False	True	False	False	False	0.0	0.017890547953563863
chr14_22908902_T_C_b38	0.0117505	6.259581464064923	5.093750200806762	0	0	0	1	1	1	0	1	1	1	0	1	0	1	50.0	0.001	-15.00674277166923	5.603361862466596	5.276119678679095	0.3020253110755462	True	False	True	False	False	False	0.0	0.017890547953563863
chr14_22908902_T_C_b38	0.0328792	6.259581464064923	5.093750200806762	0	0	0	1	1	1	0	1	1	1	0	1	0	1	50.0	0.001	-15.00674277166923	5.603361862466596	5.276119678679095	0.3020253110755462	True	False	True	False	False	False	0.0	0.017890547953563863
chr14_22908902_T_C_b38	0.0117505	6.259581464064923	5.093750200806762	0	0	0	1	1	1	0	1	1	1	0	1	0	1	50.0	0.001	-15.00674277166923	5.603361862466596	5.276119678679095	0.3020253110755462	True	False	True	False	False	False	0.0	0.017890547953563863
chr14_22908902_T_C_b38	0.0328792	6.259581464064923	5.093750200806762	0	0	0	1	1	1	0	1	1	1	0	1	0	1	50.0	0.001	-15.00674277166923	5.603361862466596	5.276119678679095	0.3020253110755462	True	False	True	False	False	False	0.0	0.017890547953563863
chr14_22908902_T_C_b38	0.0117505	6.259581464064923	5.093750200806762	0	0	0	1	1	1	0	1	1	1	0	1	0	1	50.0	0.001	-15.00674277166923	5.603361862466596	5.276119678679095	0.3020253110755462	True	False	True	False	False	False	0.0	0.017890547953563863
chr20_47286036_T_A_b38	0.0383308	5.351858133476067	7.084226422097916	0	0	0	0	0	1	0	0	1	0	0	0	0	1	0.0	0.002	-7.664661423584251	0.0	7.957524051065317	0.0	True	False	True	False	False	False	0.0	0.017890484184711376
chr8_96834913_G_A_b38	0.0229375	5.5909869805108565	4.0943445622221	0	0	0	0	1	0	0	0	0	0	0	1	0	1	40.0	0.0	-4.726016519382879	5.929514761480294	3.5738620712421323	0.7659503987529201	True	False	True	False	False	False	0.0	0.017890417840703134
chr8_96834913_G_A_b38	0.174744	5.5909869805108565	4.0943445622221	0	0	0	0	1	0	0	0	0	0	0	1	0	1	40.0	0.0	-4.726016519382879	5.929514761480294	3.5738620712421323	0.7659503987529201	True	False	True	False	False	False	0.0	0.017890417840703134
chr8_96834913_G_A_b38	0.174744	5.5909869805108565	4.0943445622221	0	0	0	0	1	0	0	0	0	0	0	1	0	1	40.0	0.0	-4.726016519382879	5.929514761480294	3.5738620712421323	0.7659503987529201	True	False	True	False	False	False	0.0	0.017890417840703134
chr8_96834913_G_A_b38	0.0145171	5.5909869805108565	4.0943445622221	0	0	0	0	1	0	0	0	0	0	0	1	0	1	40.0	0.0	-4.726016519382879	5.929514761480294	3.5738620712421323	0.7659503987529201	True	False	True	False	False	False	0.0	0.017890417840703134
chr8_96834913_G_A_b38	0.0229375	5.5909869805108565	4.0943445622221	0	0	0	0	1	0	0	0	0	0	0	1	0	1	40.0	0.0	-4.726016519382879	5.929514761480294	3.5738620712421323	0.7659503987529201	True	False	True	False	False	False	0.0	0.017890417840703134
chr8_96834913_G_A_b38	0.0145171	5.5909869805108565	4.0943445622221	0	0	0	0	1	0	0	0	0	0	0	1	0	1	40.0	0.0	-4.726016519382879	5.929514761480294	3.5738620712421323	0.7659503987529201	True	False	True	False	False	False	0.0	0.017890417840703134
chr16_89638389_G_T_b38	0.0122748	6.317164686747284	4.219507705176107	1	0	1	0	0	0	0	0	0	0	0	0	0	0	50.0	0.003	2.459231670012793	0.0	-1.726162062981217	1.822164733902199	False	True	True	False	False	False	0.0	0.017890335601737608
chr16_89638389_G_T_b38	0.0122748	6.317164686747284	4.219507705176107	1	0	1	0	0	0	0	0	0	0	0	0	0	0	50.0	0.003	2.459231670012793	0.0	-1.726162062981217	1.822164733902199	False	True	True	False	False	False	0.0	0.017890335601737608
chr16_89638389_G_T_b38	0.0122748	6.317164686747284	4.219507705176107	1	0	1	0	0	0	0	0	0	0	0	0	0	0	50.0	0.003	2.459231670012793	0.0	-1.726162062981217	1.822164733902199	False	True	True	False	False	False	0.0	0.017890335601737608
chr16_89638389_G_T_b38	0.0122748	6.317164686747284	4.219507705176107	1	0	1	0	0	0	0	0	0	0	0	0	0	0	50.0	0.003	2.459231670012793	0.0	-1.726162062981217	1.822164733902199	False	True	True	False	False	False	0.0	0.017890335601737608
chr5_81094613_A_T_b38	0.0323695	5.497168225293202	5.493061443340548	0	0	0	0	0	0	0	0	0	0	0	0	0	1	0.0	0.897	-21.55782020670315	0.0	-1.335316502452585	0.7349406202849735	True	False	True	False	False	False	0.0	0.01789031186053449
chr5_81094613_A_T_b38	0.0323695	5.497168225293202	5.493061443340548	0	0	0	0	0	0	0	0	0	0	0	0	0	1	0.0	0.897	-21.55782020670315	0.0	-1.335316502452585	0.7349406202849735	True	False	True	False	False	False	0.0	0.01789031186053449
chr16_1455557_G_A_b38	0.0273223	7.04141166379481	4.204692619390966	0	1	0	1	0	0	0	0	0	1	0	1	0	1	60.0	0.0	-3.8604114580099553	0.0	5.7378813817301335	0.0	False	True	True	False	False	False	0.0	0.017890260688586686
chr16_1455557_G_A_b38	0.0273223	7.04141166379481	4.204692619390966	0	1	0	1	0	0	0	0	0	1	0	1	0	1	60.0	0.0	-3.8604114580099553	0.0	5.7378813817301335	0.0	False	True	True	False	False	False	0.0	0.017890260688586686
chr16_1455557_G_A_b38	0.0273223	7.04141166379481	4.204692619390966	0	1	0	1	0	0	0	0	0	1	0	1	0	1	60.0	0.0	-3.8604114580099553	0.0	5.7378813817301335	0.0	False	True	True	False	False	False	0.0	0.017890260688586686
chr16_1455557_G_A_b38	0.0273223	7.04141166379481	4.204692619390966	0	1	0	1	0	0	0	0	0	1	0	1	0	1	60.0	0.0	-3.8604114580099553	0.0	5.7378813817301335	0.0	False	True	True	False	False	False	0.0	0.017890260688586686
chr16_1455557_G_A_b38	0.0273223	7.04141166379481	4.204692619390966	0	1	0	1	0	0	0	0	0	1	0	1	0	1	60.0	0.0	-3.8604114580099553	0.0	5.7378813817301335	0.0	False	True	True	False	False	False	0.0	0.017890260688586686
chr16_1455557_G_A_b38	0.0273223	7.04141166379481	4.204692619390966	0	1	0	1	0	0	0	0	0	1	0	1	0	1	60.0	0.0	-3.8604114580099553	0.0	5.7378813817301335	0.0	False	True	True	False	False	False	0.0	0.017890260688586686
chr16_1455557_G_A_b38	0.0273223	7.04141166379481	4.204692619390966	0	1	0	1	0	0	0	0	0	1	0	1	0	1	60.0	0.0	-3.8604114580099553	0.0	5.7378813817301335	0.0	False	True	True	False	False	False	0.0	0.017890260688586686
chr16_1455557_G_A_b38	0.0273223	7.04141166379481	4.204692619390966	0	1	0	1	0	0	0	0	0	1	0	1	0	1	60.0	0.0	-3.8604114580099553	0.0	5.7378813817301335	0.0	False	True	True	False	False	False	0.0	0.017890260688586686
chr16_1455557_G_A_b38	0.0273223	7.04141166379481	4.204692619390966	0	1	0	1	0	0	0	0	0	1	0	1	0	1	60.0	0.0	-3.8604114580099553	0.0	5.7378813817301335	0.0	False	True	True	False	False	False	0.0	0.017890260688586686
chr16_1455557_G_A_b38	0.0273223	7.04141166379481	4.204692619390966	0	1	0	1	0	0	0	0	0	1	0	1	0	1	60.0	0.0	-3.8604114580099553	0.0	5.7378813817301335	0.0	False	True	True	False	False	False	0.0	0.017890260688586686
chr16_1455557_G_A_b38	0.0273223	7.04141166379481	4.204692619390966	0	1	0	1	0	0	0	0	0	1	0	1	0	1	60.0	0.0	-3.8604114580099553	0.0	5.7378813817301335	0.0	False	True	True	False	False	False	0.0	0.017890260688586686
chr16_1455557_G_A_b38	0.0273223	7.04141166379481	4.204692619390966	0	1	0	1	0	0	0	0	0	1	0	1	0	1	60.0	0.0	-3.8604114580099553	0.0	5.7378813817301335	0.0	False	True	True	False	False	False	0.0	0.017890260688586686
chr7_105549122_G_C_b38	0.0541372	6.023447592961033	6.023447592961033	0	0	0	0	0	0	0	0	0	0	0	1	0	1	60.0	0.064	-2.430478959224125	0.0	-4.734335949667937	0.5210500737310468	True	False	True	False	False	False	0.0	0.017889946532633337
chr7_105549122_G_C_b38	0.0541372	6.023447592961033	6.023447592961033	0	0	0	0	0	0	0	0	0	0	0	1	0	1	60.0	0.064	-2.430478959224125	0.0	-4.734335949667937	0.5210500737310468	True	False	True	False	False	False	0.0	0.017889946532633337
chr7_105549122_G_C_b38	0.0541372	6.023447592961033	6.023447592961033	0	0	0	0	0	0	0	0	0	0	0	1	0	1	60.0	0.064	-2.430478959224125	0.0	-4.734335949667937	0.5210500737310468	True	False	True	False	False	False	0.0	0.017889946532633337
chr1_169597448_T_A_b38	0.150194	5.60947179518496	5.60947179518496	0	0	0	0	0	0	0	0	0	0	0	1	0	1	40.0	0.0	8.567302645786697	0.0	-4.406734960570404	0.0	True	False	True	False	False	False	0.0	0.01788988627390429
chr1_169597448_T_A_b38	0.0577777	5.60947179518496	5.60947179518496	0	0	0	0	0	0	0	0	0	0	0	1	0	1	40.0	0.0	8.567302645786697	0.0	-4.406734960570404	0.0	True	False	True	False	False	False	0.0	0.01788988627390429
chr1_169597448_T_A_b38	0.150194	5.60947179518496	5.60947179518496	0	0	0	0	0	0	0	0	0	0	0	1	0	1	40.0	0.0	8.567302645786697	0.0	-4.406734960570404	0.0	True	False	True	False	False	False	0.0	0.01788988627390429
chr1_169597448_T_A_b38	0.0577777	5.60947179518496	5.60947179518496	0	0	0	0	0	0	0	0	0	0	0	1	0	1	40.0	0.0	8.567302645786697	0.0	-4.406734960570404	0.0	True	False	True	False	False	False	0.0	0.01788988627390429
chr1_9981919_G_A_b38	0.0574329	5.948034989180646	5.0369526024136295	0	0	0	0	0	0	0	0	0	0	0	0	0	1	60.0	0.0	-2.190332785947569	4.9958083862702765	-1.283271066505634	0.0	True	False	True	False	False	False	0.0	0.017889856634121643
chr1_9981919_G_A_b38	0.0124605	5.948034989180646	5.0369526024136295	0	0	0	0	0	0	0	0	0	0	0	0	0	1	60.0	0.0	-2.190332785947569	4.9958083862702765	-1.283271066505634	0.0	True	False	True	False	False	False	0.0	0.017889856634121643
chr1_9981919_G_A_b38	0.0124605	5.948034989180646	5.0369526024136295	0	0	0	0	0	0	0	0	0	0	0	0	0	1	60.0	0.0	-2.190332785947569	4.9958083862702765	-1.283271066505634	0.0	True	False	True	False	False	False	0.0	0.017889856634121643
chr1_9981919_G_A_b38	0.0574329	5.948034989180646	5.0369526024136295	0	0	0	0	0	0	0	0	0	0	0	0	0	1	60.0	0.0	-2.190332785947569	4.9958083862702765	-1.283271066505634	0.0	True	False	True	False	False	False	0.0	0.017889856634121643
chr1_9981919_G_A_b38	0.0574329	5.948034989180646	5.0369526024136295	0	0	0	0	0	0	0	0	0	0	0	0	0	1	60.0	0.0	-2.190332785947569	4.9958083862702765	-1.283271066505634	0.0	True	False	True	False	False	False	0.0	0.017889856634121643
chr1_9981919_G_A_b38	0.0124605	5.948034989180646	5.0369526024136295	0	0	0	0	0	0	0	0	0	0	0	0	0	1	60.0	0.0	-2.190332785947569	4.9958083862702765	-1.283271066505634	0.0	True	False	True	False	False	False	0.0	0.017889856634121643
chr9_2655520_G_A_b38	0.00190829	6.520621127558696	7.4318919168078	1	0	1	0	1	1	0	1	1	0	0	1	1	1	50.0	0.0	1.0424378838293586	7.85607958490488	1.6723950328300532	0.0	False	True	True	False	False	False	0.0	0.01788985174729681
chr9_2655520_G_A_b38	0.00190829	6.520621127558696	7.4318919168078	1	0	1	0	1	1	0	1	1	0	0	1	1	1	50.0	0.0	1.0424378838293586	7.85607958490488	1.6723950328300532	0.0	False	True	True	False	False	False	0.0	0.01788985174729681
chr9_2655520_G_A_b38	0.00190829	6.520621127558696	7.4318919168078	1	0	1	0	1	1	0	1	1	0	0	1	1	1	50.0	0.0	1.0424378838293586	7.85607958490488	1.6723950328300532	0.0	False	True	True	False	False	False	0.0	0.01788985174729681
chr4_56442376_C_T_b38	0.00769498	6.248042874508429	5.855071922202427	0	0	0	0	0	0	0	0	0	0	0	1	0	1	70.0	0.0	-5.760043407311311	0.0	3.32685700740754	0.0	True	False	True	False	False	False	0.0	0.017889603793740667
chr17_5584501_C_G_b38	0.0187697	6.490723534502507	2.4849066497880004	0	0	0	1	1	1	1	1	1	1	0	1	1	1	50.0	0.0	-2.945190450616872	1.026420265553483	7.405604829038737	2.0974581546915374	False	True	True	False	False	False	0.0	0.01788953564398029
chr17_5584501_C_G_b38	0.0187697	6.490723534502507	2.4849066497880004	0	0	0	1	1	1	1	1	1	1	0	1	1	1	50.0	0.0	-2.945190450616872	1.026420265553483	7.405604829038737	2.0974581546915374	False	True	True	False	False	False	0.0	0.01788953564398029
chr15_90185661_G_A_b38	0.0680514	6.364750756851911	6.364750756851911	0	0	0	1	1	1	1	1	1	1	1	1	1	0	20.0	0.001	7.89995786333611	2.8211921728898988	3.156106710309317	0.0	True	False	True	False	False	False	0.0	0.017889436999311725
chr15_90185661_G_A_b38	0.00859185	6.364750756851911	6.364750756851911	0	0	0	1	1	1	1	1	1	1	1	1	1	0	20.0	0.001	7.89995786333611	2.8211921728898988	3.156106710309317	0.0	True	False	True	False	False	False	0.0	0.017889436999311725
chr12_89617318_T_C_b38	0.0940948	5.634789603169249	5.634789603169249	0	0	1	0	0	0	0	0	0	0	0	0	0	1	30.0	0.009	-3.1953926539968034	0.0	0.2931215027820713	0.9886175369864887	True	False	True	False	False	False	0.0	0.017889411647818366
chr12_89617318_T_C_b38	0.0940948	5.634789603169249	5.634789603169249	0	0	1	0	0	0	0	0	0	0	0	0	0	1	30.0	0.009	-3.1953926539968034	0.0	0.2931215027820713	0.9886175369864887	True	False	True	False	False	False	0.0	0.017889411647818366
chr12_89617318_T_C_b38	0.0456861	5.634789603169249	5.634789603169249	0	0	1	0	0	0	0	0	0	0	0	0	0	1	30.0	0.009	-3.1953926539968034	0.0	0.2931215027820713	0.9886175369864887	True	False	True	False	False	False	0.0	0.017889411647818366
chr12_89617318_T_C_b38	0.0940948	5.634789603169249	5.634789603169249	0	0	1	0	0	0	0	0	0	0	0	0	0	1	30.0	0.009	-3.1953926539968034	0.0	0.2931215027820713	0.9886175369864887	True	False	True	False	False	False	0.0	0.017889411647818366
chr12_89617318_T_C_b38	0.0456861	5.634789603169249	5.634789603169249	0	0	1	0	0	0	0	0	0	0	0	0	0	1	30.0	0.009	-3.1953926539968034	0.0	0.2931215027820713	0.9886175369864887	True	False	True	False	False	False	0.0	0.017889411647818366
chr12_89617318_T_C_b38	0.0456861	5.634789603169249	5.634789603169249	0	0	1	0	0	0	0	0	0	0	0	0	0	1	30.0	0.009	-3.1953926539968034	0.0	0.2931215027820713	0.9886175369864887	True	False	True	False	False	False	0.0	0.017889411647818366
chr7_107999247_C_T_b38	0.012199	6.628041376179533	6.298949246855942	0	0	0	1	1	1	1	1	1	1	0	1	0	1	60.0	0.0	3.6056866822396	0.0	9.18667694610457	0.0	True	False	True	False	False	False	0.0	0.01788936948071337
chr7_107999247_C_T_b38	0.0201622	6.628041376179533	6.298949246855942	0	0	0	1	1	1	1	1	1	1	0	1	0	1	60.0	0.0	3.6056866822396	0.0	9.18667694610457	0.0	True	False	True	False	False	False	0.0	0.01788936948071337
chr11_2305221_T_G_b38	0.00511462	6.925595197110468	6.925595197110468	0	0	0	1	0	1	0	0	1	1	0	1	0	0	70.0	0.0	4.233840821279989	11.50694068810921	-0.6759119319560583	1.368006855433678	True	False	True	False	False	False	0.0	0.017889248401636502
chr11_2305221_T_G_b38	0.00511462	6.925595197110468	6.925595197110468	0	0	0	1	0	1	0	0	1	1	0	1	0	0	70.0	0.0	4.233840821279989	11.50694068810921	-0.6759119319560583	1.368006855433678	True	False	True	False	False	False	0.0	0.017889248401636502
chr11_2305221_T_G_b38	0.00562401	6.925595197110468	6.925595197110468	0	0	0	1	0	1	0	0	1	1	0	1	0	0	70.0	0.0	4.233840821279989	11.50694068810921	-0.6759119319560583	1.368006855433678	True	False	True	False	False	False	0.0	0.017889248401636502
chr11_2305221_T_G_b38	0.00562401	6.925595197110468	6.925595197110468	0	0	0	1	0	1	0	0	1	1	0	1	0	0	70.0	0.0	4.233840821279989	11.50694068810921	-0.6759119319560583	1.368006855433678	True	False	True	False	False	False	0.0	0.017889248401636502
chr1_201383677_G_A_b38	0.0246803	6.403574197934815	4.653960350157523	0	0	1	0	0	1	0	0	1	1	0	1	0	1	50.0	0.0	-3.776966784226437	5.419506650651297	-0.279163537093396	0.0	True	False	True	False	False	False	0.0	0.017889206266852555
chr1_201383677_G_A_b38	0.0246803	6.403574197934815	4.653960350157523	0	0	1	0	0	1	0	0	1	1	0	1	0	1	50.0	0.0	-3.776966784226437	5.419506650651297	-0.279163537093396	0.0	True	False	True	False	False	False	0.0	0.017889206266852555
chr1_201383677_G_A_b38	0.0246803	6.403574197934815	4.653960350157523	0	0	1	0	0	1	0	0	1	1	0	1	0	1	50.0	0.0	-3.776966784226437	5.419506650651297	-0.279163537093396	0.0	True	False	True	False	False	False	0.0	0.017889206266852555
chr1_201383677_G_A_b38	0.0246803	6.403574197934815	4.653960350157523	0	0	1	0	0	1	0	0	1	1	0	1	0	1	50.0	0.0	-3.776966784226437	5.419506650651297	-0.279163537093396	0.0	True	False	True	False	False	False	0.0	0.017889206266852555
chr1_201383677_G_A_b38	0.0246803	6.403574197934815	4.653960350157523	0	0	1	0	0	1	0	0	1	1	0	1	0	1	50.0	0.0	-3.776966784226437	5.419506650651297	-0.279163537093396	0.0	True	False	True	False	False	False	0.0	0.017889206266852555
chr1_201383677_G_A_b38	0.0246803	6.403574197934815	4.653960350157523	0	0	1	0	0	1	0	0	1	1	0	1	0	1	50.0	0.0	-3.776966784226437	5.419506650651297	-0.279163537093396	0.0	True	False	True	False	False	False	0.0	0.017889206266852555
chr13_111277268_G_A_b38	0.0690935	6.0063531596017325	5.765191102784844	0	0	1	0	0	1	0	0	1	0	0	0	0	1	40.0	0.0	-3.0624483743518054	0.0	1.2324081379612366	0.0	True	False	True	False	False	False	0.0	0.017889152081973475
chr13_111277268_G_A_b38	0.0449392	6.0063531596017325	5.765191102784844	0	0	1	0	0	1	0	0	1	0	0	0	0	1	40.0	0.0	-3.0624483743518054	0.0	1.2324081379612366	0.0	True	False	True	False	False	False	0.0	0.017889152081973475
chr17_6611387_A_G_b38	0.0300475	6.278521424165844	6.2766434893416445	0	0	1	1	0	0	0	0	0	0	0	1	0	1	60.0	0.002	3.272330102117722	0.0	2.080921711616448	0.0	True	False	True	False	False	False	0.0	0.017889034657384163
chr17_6611387_A_G_b38	0.0300475	6.278521424165844	6.2766434893416445	0	0	1	1	0	0	0	0	0	0	0	1	0	1	60.0	0.002	3.272330102117722	0.0	2.080921711616448	0.0	True	False	True	False	False	False	0.0	0.017889034657384163
chr14_45026051_T_C_b38	0.00158521	5.594711379601839	9.68439827154996	0	0	1	1	0	0	0	0	0	0	0	0	0	1	20.0	0.0	-1.3038362754612072	0.0	-0.5329589855781904	1.0732742856227944	True	False	True	False	False	False	0.0	0.017888724206439877
chr14_45026051_T_C_b38	0.00158521	5.594711379601839	9.68439827154996	0	0	1	1	0	0	0	0	0	0	0	0	0	1	20.0	0.0	-1.3038362754612072	0.0	-0.5329589855781904	1.0732742856227944	True	False	True	False	False	False	0.0	0.017888724206439877
chr14_45026051_T_C_b38	0.00155065	5.594711379601839	9.68439827154996	0	0	1	1	0	0	0	0	0	0	0	0	0	1	20.0	0.0	-1.3038362754612072	0.0	-0.5329589855781904	1.0732742856227944	True	False	True	False	False	False	0.0	0.017888724206439877
chr14_45026051_T_C_b38	0.00158521	5.594711379601839	9.68439827154996	0	0	1	1	0	0	0	0	0	0	0	0	0	1	20.0	0.0	-1.3038362754612072	0.0	-0.5329589855781904	1.0732742856227944	True	False	True	False	False	False	0.0	0.017888724206439877
chr14_45026051_T_C_b38	0.00155065	5.594711379601839	9.68439827154996	0	0	1	1	0	0	0	0	0	0	0	0	0	1	20.0	0.0	-1.3038362754612072	0.0	-0.5329589855781904	1.0732742856227944	True	False	True	False	False	False	0.0	0.017888724206439877
chr14_45026051_T_C_b38	0.00155065	5.594711379601839	9.68439827154996	0	0	1	1	0	0	0	0	0	0	0	0	0	1	20.0	0.0	-1.3038362754612072	0.0	-0.5329589855781904	1.0732742856227944	True	False	True	False	False	False	0.0	0.017888724206439877
chr3_191358616_T_C_b38	0.285529	6.169610732491456	6.20050917404269	0	0	1	1	0	1	0	0	1	1	0	1	0	1	20.0	0.0	-6.295887717718599	1.2794118768968534	5.81403949251019	1.0738982412018103	True	False	True	False	False	False	0.0	0.017888679555298728
chr3_191358616_T_C_b38	0.285529	6.169610732491456	6.20050917404269	0	0	1	1	0	1	0	0	1	1	0	1	0	1	20.0	0.0	-6.295887717718599	1.2794118768968534	5.81403949251019	1.0738982412018103	True	False	True	False	False	False	0.0	0.017888679555298728
chr3_191358616_T_C_b38	0.285529	6.169610732491456	6.20050917404269	0	0	1	1	0	1	0	0	1	1	0	1	0	1	20.0	0.0	-6.295887717718599	1.2794118768968534	5.81403949251019	1.0738982412018103	True	False	True	False	False	False	0.0	0.017888679555298728
chr10_69259411_G_A_b38	0.0158825	6.115892125483034	6.115892125483034	0	0	0	0	0	0	0	0	0	0	0	0	0	1	60.0	0.027	1.8797868940949185	5.006834501713126	8.246807230036907	7.894965705829712	True	False	True	False	False	False	0.0	0.01788855978005647
chr10_69259411_G_A_b38	0.0306436	6.115892125483034	6.115892125483034	0	0	0	0	0	0	0	0	0	0	0	0	0	1	60.0	0.027	1.8797868940949185	5.006834501713126	8.246807230036907	7.894965705829712	True	False	True	False	False	False	0.0	0.01788855978005647
chr6_31650621_C_T_b38	0.0401566	7.260522598089852	6.902742737158593	0	0	0	1	0	1	0	0	1	1	1	1	0	1	70.0	0.0	-4.122083169425824	5.146354975519492	2.911838484465364	0.0	True	False	True	False	False	False	0.0	0.017888438135352572
chr6_31650621_C_T_b38	0.0159806	7.260522598089852	6.902742737158593	0	0	0	1	0	1	0	0	1	1	1	1	0	1	70.0	0.0	-4.122083169425824	5.146354975519492	2.911838484465364	0.0	True	False	True	False	False	False	0.0	0.017888438135352572
chr6_31650621_C_T_b38	0.0401566	7.260522598089852	6.902742737158593	0	0	0	1	0	1	0	0	1	1	1	1	0	1	70.0	0.0	-4.122083169425824	5.146354975519492	2.911838484465364	0.0	True	False	True	False	False	False	0.0	0.017888438135352572
chr6_31650621_C_T_b38	0.0159806	7.260522598089852	6.902742737158593	0	0	0	1	0	1	0	0	1	1	1	1	0	1	70.0	0.0	-4.122083169425824	5.146354975519492	2.911838484465364	0.0	True	False	True	False	False	False	0.0	0.017888438135352572
chr2_64591260_A_T_b38	0.0169383	6.439350371100098	6.437751649736401	0	0	0	0	0	1	0	1	1	1	0	1	1	1	50.0	0.0	-6.1957421042575485	0.0	6.577028252643707	2.2390450581868464	True	False	True	False	False	False	0.0	0.01788836353645679
chr1_5991742_G_A_b38	0.00421162	6.953684210870537	5.231108616854587	0	0	1	0	1	1	1	1	1	1	1	1	1	0	70.0	0.001	-8.33519379700302	5.507476782849793	-1.658790138896002	4.738272500390487	True	False	True	False	False	False	0.0	0.017888044713819218
chr1_236048185_A_C_b38	0.0495257	6.226536669287466	6.22455842927536	0	0	0	1	0	1	0	0	1	0	0	0	0	1	50.0	0.001	-3.901116481239055	0.0	5.158583553638437	0.0	True	False	True	False	False	False	0.0	0.017888043683254234
chr16_67950686_A_G_b38	0.00192371	6.787844982309579	3.258096538021482	1	1	0	0	0	1	0	0	1	1	0	1	0	1	40.0	1.0	-1.9678148008086969	11.636069928776156	0.2180891272327301	1.3295505488518415	False	True	True	False	False	False	0.0	0.017887810484794524
chr16_67950686_A_G_b38	0.00192371	6.787844982309579	3.258096538021482	1	1	0	0	0	1	0	0	1	1	0	1	0	1	40.0	1.0	-1.9678148008086969	11.636069928776156	0.2180891272327301	1.3295505488518415	False	True	True	False	False	False	0.0	0.017887810484794524
chr16_67950686_A_G_b38	0.00192371	6.787844982309579	3.258096538021482	1	1	0	0	0	1	0	0	1	1	0	1	0	1	40.0	1.0	-1.9678148008086969	11.636069928776156	0.2180891272327301	1.3295505488518415	False	True	True	False	False	False	0.0	0.017887810484794524
chr16_67950686_A_G_b38	0.00192371	6.787844982309579	3.258096538021482	1	1	0	0	0	1	0	0	1	1	0	1	0	1	40.0	1.0	-1.9678148008086969	11.636069928776156	0.2180891272327301	1.3295505488518415	False	True	True	False	False	False	0.0	0.017887810484794524
chr16_67950686_A_G_b38	0.00192371	6.787844982309579	3.258096538021482	1	1	0	0	0	1	0	0	1	1	0	1	0	1	40.0	1.0	-1.9678148008086969	11.636069928776156	0.2180891272327301	1.3295505488518415	False	True	True	False	False	False	0.0	0.017887810484794524
chr16_67950686_A_G_b38	0.00192371	6.787844982309579	3.258096538021482	1	1	0	0	0	1	0	0	1	1	0	1	0	1	40.0	1.0	-1.9678148008086969	11.636069928776156	0.2180891272327301	1.3295505488518415	False	True	True	False	False	False	0.0	0.017887810484794524
chr16_67950686_A_G_b38	0.00192371	6.787844982309579	3.258096538021482	1	1	0	0	0	1	0	0	1	1	0	1	0	1	40.0	1.0	-1.9678148008086969	11.636069928776156	0.2180891272327301	1.3295505488518415	False	True	True	False	False	False	0.0	0.017887810484794524
chr6_32850728_G_C_b38	0.00309407	6.013715156042802	5.356586274672012	0	0	0	0	0	1	0	0	1	0	0	1	0	1	40.0	0.0	-5.606549321934201	9.750692910581416	5.261349092372939	4.1918217664096815	True	False	True	False	False	False	0.0	0.017887741023784393
chr6_32850728_G_C_b38	0.00309407	6.013715156042802	5.356586274672012	0	0	0	0	0	1	0	0	1	0	0	1	0	1	40.0	0.0	-5.606549321934201	9.750692910581416	5.261349092372939	4.1918217664096815	True	False	True	False	False	False	0.0	0.017887741023784393
chr6_32850728_G_C_b38	0.00309407	6.013715156042802	5.356586274672012	0	0	0	0	0	1	0	0	1	0	0	1	0	1	40.0	0.0	-5.606549321934201	9.750692910581416	5.261349092372939	4.1918217664096815	True	False	True	False	False	False	0.0	0.017887741023784393
chr6_32850728_G_C_b38	0.00785562	6.013715156042802	5.356586274672012	0	0	0	0	0	1	0	0	1	0	0	1	0	1	40.0	0.0	-5.606549321934201	9.750692910581416	5.261349092372939	4.1918217664096815	True	False	True	False	False	False	0.0	0.017887741023784393
chr6_32850728_G_C_b38	0.00785562	6.013715156042802	5.356586274672012	0	0	0	0	0	1	0	0	1	0	0	1	0	1	40.0	0.0	-5.606549321934201	9.750692910581416	5.261349092372939	4.1918217664096815	True	False	True	False	False	False	0.0	0.017887741023784393
chr6_32850728_G_C_b38	0.00785562	6.013715156042802	5.356586274672012	0	0	0	0	0	1	0	0	1	0	0	1	0	1	40.0	0.0	-5.606549321934201	9.750692910581416	5.261349092372939	4.1918217664096815	True	False	True	False	False	False	0.0	0.017887741023784393
chr6_32850728_G_C_b38	0.00785562	6.013715156042802	5.356586274672012	0	0	0	0	0	1	0	0	1	0	0	1	0	1	40.0	0.0	-5.606549321934201	9.750692910581416	5.261349092372939	4.1918217664096815	True	False	True	False	False	False	0.0	0.017887741023784393
chr6_32850728_G_C_b38	0.00309407	6.013715156042802	5.356586274672012	0	0	0	0	0	1	0	0	1	0	0	1	0	1	40.0	0.0	-5.606549321934201	9.750692910581416	5.261349092372939	4.1918217664096815	True	False	True	False	False	False	0.0	0.017887741023784393
chr6_32850728_G_C_b38	0.00785562	6.013715156042802	5.356586274672012	0	0	0	0	0	1	0	0	1	0	0	1	0	1	40.0	0.0	-5.606549321934201	9.750692910581416	5.261349092372939	4.1918217664096815	True	False	True	False	False	False	0.0	0.017887741023784393
chr6_32850728_G_C_b38	0.00309407	6.013715156042802	5.356586274672012	0	0	0	0	0	1	0	0	1	0	0	1	0	1	40.0	0.0	-5.606549321934201	9.750692910581416	5.261349092372939	4.1918217664096815	True	False	True	False	False	False	0.0	0.017887741023784393
chr4_112557681_T_C_b38	0.00445418	6.152732694704104	6.150602768446279	0	0	0	0	1	0	0	1	0	0	0	1	0	1	60.0	0.001	-8.263082724465937	1.7277981691954185	-0.7078517414993328	0.0	True	False	True	False	False	False	0.0	0.01788770726470788
chr9_105748858_A_T_b38	0.0138711	5.537334267018537	5.3706380281276624	0	0	0	0	0	0	0	0	0	0	0	0	0	1	30.0	0.067	-0.9394185862405384	0.0	2.376353849343907	0.0	True	False	True	False	False	False	0.0	0.017887569458768418
chr19_48920990_C_T_b38	0.0214196	5.814130531825066	5.099866427824199	0	0	0	0	0	0	0	0	0	1	0	1	0	1	40.0	0.0	-3.271530131844839	1.5076236754965158	1.940512278681787	0.32443495049794535	True	False	True	False	False	False	0.0	0.01788746347887464
chr19_48920990_C_T_b38	0.0214196	5.814130531825066	5.099866427824199	0	0	0	0	0	0	0	0	0	1	0	1	0	1	40.0	0.0	-3.271530131844839	1.5076236754965158	1.940512278681787	0.32443495049794535	True	False	True	False	False	False	0.0	0.01788746347887464
chr9_133467311_C_G_b38	0.0434556	6.576469569048224	6.413458957167357	0	0	0	0	1	0	0	1	0	0	0	1	0	1	70.0	0.67	7.654804769863374	0.0	6.188183479154333	1.1732175665421067	True	False	True	False	False	False	0.0	0.01788744553534387
chr7_140689119_C_G_b38	0.113882	6.171700597410915	6.169610732491456	0	0	0	0	0	0	0	0	0	0	0	0	0	1	70.0	0.007	-3.589013933362888	0.0	3.598314934386714	0.0	True	False	True	False	False	False	0.0	0.017887441928494636
chr7_140689119_C_G_b38	0.0461415	6.171700597410915	6.169610732491456	0	0	0	0	0	0	0	0	0	0	0	0	0	1	70.0	0.007	-3.589013933362888	0.0	3.598314934386714	0.0	True	False	True	False	False	False	0.0	0.017887441928494636
chr2_27209632_T_G_b38	0.022599	6.853299093186078	6.853299093186078	0	0	1	0	1	1	1	1	1	1	0	1	0	1	50.0	0.987	-6.527722076078823	0.0	3.906643592335165	0.0	True	False	True	False	False	False	0.0	0.017887326815070523
chr2_27209632_T_G_b38	0.022599	6.853299093186078	6.853299093186078	0	0	1	0	1	1	1	1	1	1	0	1	0	1	50.0	0.987	-6.527722076078823	0.0	3.906643592335165	0.0	True	False	True	False	False	False	0.0	0.017887326815070523
chr2_27209632_T_G_b38	0.022599	6.853299093186078	6.853299093186078	0	0	1	0	1	1	1	1	1	1	0	1	0	1	50.0	0.987	-6.527722076078823	0.0	3.906643592335165	0.0	True	False	True	False	False	False	0.0	0.017887326815070523
chr2_27209632_T_G_b38	0.022599	6.853299093186078	6.853299093186078	0	0	1	0	1	1	1	1	1	1	0	1	0	1	50.0	0.987	-6.527722076078823	0.0	3.906643592335165	0.0	True	False	True	False	False	False	0.0	0.017887326815070523
chr2_27209632_T_G_b38	0.022599	6.853299093186078	6.853299093186078	0	0	1	0	1	1	1	1	1	1	0	1	0	1	50.0	0.987	-6.527722076078823	0.0	3.906643592335165	0.0	True	False	True	False	False	False	0.0	0.017887326815070523
chr15_76800621_C_T_b38	0.00197548	5.924255797414532	5.552959584921617	0	0	0	1	0	0	0	0	0	0	0	1	0	1	40.0	0.22	8.725064678744785	0.0	5.128900645234928	1.0734800700280616	True	False	True	False	False	False	0.0	0.017887210459162948
chr15_76800621_C_T_b38	0.00102472	5.924255797414532	5.552959584921617	0	0	0	1	0	0	0	0	0	0	0	1	0	1	40.0	0.22	8.725064678744785	0.0	5.128900645234928	1.0734800700280616	True	False	True	False	False	False	0.0	0.017887210459162948
chr15_76800621_C_T_b38	0.00102472	5.924255797414532	5.552959584921617	0	0	0	1	0	0	0	0	0	0	0	1	0	1	40.0	0.22	8.725064678744785	0.0	5.128900645234928	1.0734800700280616	True	False	True	False	False	False	0.0	0.017887210459162948
chr15_76800621_C_T_b38	0.00197548	5.924255797414532	5.552959584921617	0	0	0	1	0	0	0	0	0	0	0	1	0	1	40.0	0.22	8.725064678744785	0.0	5.128900645234928	1.0734800700280616	True	False	True	False	False	False	0.0	0.017887210459162948
chr8_21979712_G_A_b38	0.0308421	6.198478716492308	5.918893854273146	0	0	0	0	0	0	0	0	0	1	0	1	0	1	40.0	0.844	-10.951887647801298	1.5264271834225536	7.896844859832534	0.9171097315725589	True	False	True	False	False	False	0.0	0.01788718531125722
chr8_21979712_G_A_b38	0.0308421	6.198478716492308	5.918893854273146	0	0	0	0	0	0	0	0	0	1	0	1	0	1	40.0	0.844	-10.951887647801298	1.5264271834225536	7.896844859832534	0.9171097315725589	True	False	True	False	False	False	0.0	0.01788718531125722
chr19_29813478_T_C_b38	0.0127899	6.672032945461067	4.997212273764115	0	0	0	0	0	1	0	0	1	1	1	1	0	1	40.0	0.0	-16.076313036245985	2.331722373638524	6.4370763693120665	0.0	True	False	True	False	False	False	0.0	0.0178871083082539
chr19_29813478_T_C_b38	0.0127899	6.672032945461067	4.997212273764115	0	0	0	0	0	1	0	0	1	1	1	1	0	1	40.0	0.0	-16.076313036245985	2.331722373638524	6.4370763693120665	0.0	True	False	True	False	False	False	0.0	0.0178871083082539
chr19_29813478_T_C_b38	0.0127899	6.672032945461067	4.997212273764115	0	0	0	0	0	1	0	0	1	1	1	1	0	1	40.0	0.0	-16.076313036245985	2.331722373638524	6.4370763693120665	0.0	True	False	True	False	False	False	0.0	0.0178871083082539
chr11_31627928_C_T_b38	0.00628823	5.7430031878094825	5.739792912179234	0	0	0	0	0	0	0	0	0	0	0	1	0	1	40.0	0.0	-5.37004961087094	2.5636030463076738	4.038876441942058	0.5886032045646417	True	False	True	False	False	False	0.0	0.017887027831836783
chr6_26403475_A_G_b38	0.0408755	6.493753839851686	6.492239835020471	0	0	0	1	0	1	0	0	1	1	1	1	0	0	30.0	0.008	-6.635005166736552	6.996029359247912	5.629186426986408	4.377294029594459	True	False	True	False	False	False	0.0	0.017886733908296763
chr6_26403475_A_G_b38	0.0408755	6.493753839851686	6.492239835020471	0	0	0	1	0	1	0	0	1	1	1	1	0	0	30.0	0.008	-6.635005166736552	6.996029359247912	5.629186426986408	4.377294029594459	True	False	True	False	False	False	0.0	0.017886733908296763
chr6_26403475_A_G_b38	0.0408755	6.493753839851686	6.492239835020471	0	0	0	1	0	1	0	0	1	1	1	1	0	0	30.0	0.008	-6.635005166736552	6.996029359247912	5.629186426986408	4.377294029594459	True	False	True	False	False	False	0.0	0.017886733908296763
chr16_3606963_C_T_b38	0.0018389	6.194405391104672	5.583496308781699	0	0	0	1	0	1	0	0	1	0	0	1	0	1	40.0	0.253	0.1247937902460094	0.5635153307678793	2.3260643129723	2.0771302898162896	True	False	True	False	False	False	0.0	0.01788654514534582
chr16_3606963_C_T_b38	0.0018389	6.194405391104672	5.583496308781699	0	0	0	1	0	1	0	0	1	0	0	1	0	1	40.0	0.253	0.1247937902460094	0.5635153307678793	2.3260643129723	2.0771302898162896	True	False	True	False	False	False	0.0	0.01788654514534582
chr5_177064267_G_A_b38	0.0573566	5.814130531825066	5.501258210544727	0	0	0	0	0	0	0	0	0	0	0	1	0	1	40.0	0.104	-14.715481667354094	1.6560182637599752	6.126522392612763	0.9724198922262914	True	False	True	False	False	False	0.0	0.01788636566435579
chr7_96169342_C_G_b38	0.0309191	6.269096283706261	6.26530121273771	0	0	0	0	1	1	0	0	1	0	0	1	0	1	40.0	0.998	-0.8478824429013101	4.810717539593888	3.2569882114171307	3.639873115611188	True	False	True	False	False	False	0.0	0.01788634668834808
chr7_96169342_C_G_b38	0.0309191	6.269096283706261	6.26530121273771	0	0	0	0	1	1	0	0	1	0	0	1	0	1	40.0	0.998	-0.8478824429013101	4.810717539593888	3.2569882114171307	3.639873115611188	True	False	True	False	False	False	0.0	0.01788634668834808
chr2_181928505_T_A_b38	0.177217	5.429345628954441	5.429345628954441	0	0	1	0	0	0	0	0	0	0	0	0	0	1	20.0	0.0	-8.893145014636678	4.334720072894024	5.540047722994636	1.980648434939368	True	False	True	False	False	False	0.0	0.017886344101240854
chr2_181928505_T_A_b38	0.458564	5.429345628954441	5.429345628954441	0	0	1	0	0	0	0	0	0	0	0	0	0	1	20.0	0.0	-8.893145014636678	4.334720072894024	5.540047722994636	1.980648434939368	True	False	True	False	False	False	0.0	0.017886344101240854
chr2_190928121_G_A_b38	0.00634307	5.971261839790462	5.971261839790462	0	1	0	0	0	0	0	0	0	0	0	0	0	1	40.0	0.0	3.708573073784202	7.151595829376211	7.508464368327189	0.0	True	False	True	False	False	False	0.0	0.017886330778444322
chr2_190928121_G_A_b38	0.00634307	5.971261839790462	5.971261839790462	0	1	0	0	0	0	0	0	0	0	0	0	0	1	40.0	0.0	3.708573073784202	7.151595829376211	7.508464368327189	0.0	True	False	True	False	False	False	0.0	0.017886330778444322
chr2_190928121_G_A_b38	0.00634307	5.971261839790462	5.971261839790462	0	1	0	0	0	0	0	0	0	0	0	0	0	1	40.0	0.0	3.708573073784202	7.151595829376211	7.508464368327189	0.0	True	False	True	False	False	False	0.0	0.017886330778444322
chr5_169193972_G_A_b38	0.0232248	6.0473721790462776	6.0473721790462776	0	0	0	1	0	0	0	0	0	0	0	0	0	0	60.0	0.006	6.187648894577532	0.3800842273164821	8.782113298893016	0.0	True	False	True	False	False	False	0.0	0.01788626854636378
chr9_21816215_C_G_b38	0.0219551	6.214608098422191	6.212606095751519	0	0	0	1	0	1	0	0	1	1	0	1	0	1	40.0	0.0	-2.1534144416550194	1.499622807564477	7.081463347304911	0.0	True	False	True	False	False	False	0.0	0.01788619137656351
chr14_22772225_A_T_b38	0.0196498	7.256297239690681	6.675823221634848	1	0	0	0	0	0	0	0	0	0	1	1	0	1	60.0	0.097	-1.1974476916200318	2.148491092581108	0.088348215953502	2.613969921790357	False	True	True	False	False	False	0.0	0.017886173095857827
chr14_22772225_A_T_b38	0.0196498	7.256297239690681	6.675823221634848	1	0	0	0	0	0	0	0	0	0	1	1	0	1	60.0	0.097	-1.1974476916200318	2.148491092581108	0.088348215953502	2.613969921790357	False	True	True	False	False	False	0.0	0.017886173095857827
chr5_169193198_C_A_b38	0.018676	5.8664680569332965	5.638354669333745	0	0	1	0	0	0	0	0	0	0	0	0	0	0	50.0	0.001	1.4063062434839424	0.0	6.578843861348823	0.0	True	False	True	False	False	False	0.0	0.017886078368554225
chr20_35010986_C_T_b38	0.00954383	6.54965074223381	6.54965074223381	0	0	0	0	0	1	0	0	1	0	0	1	0	1	80.0	0.003	-5.333818614797472	2.537543117458557	-0.8089903595287851	1.32299259470738	True	False	True	False	False	False	0.0	0.0178860426503659
chr20_35010986_C_T_b38	0.00954383	6.54965074223381	6.54965074223381	0	0	0	0	0	1	0	0	1	0	0	1	0	1	80.0	0.003	-5.333818614797472	2.537543117458557	-0.8089903595287851	1.32299259470738	True	False	True	False	False	False	0.0	0.0178860426503659
chr20_35010986_C_T_b38	0.0132006	6.54965074223381	6.54965074223381	0	0	0	0	0	1	0	0	1	0	0	1	0	1	80.0	0.003	-5.333818614797472	2.537543117458557	-0.8089903595287851	1.32299259470738	True	False	True	False	False	False	0.0	0.0178860426503659
chr20_35010986_C_T_b38	0.00954383	6.54965074223381	6.54965074223381	0	0	0	0	0	1	0	0	1	0	0	1	0	1	80.0	0.003	-5.333818614797472	2.537543117458557	-0.8089903595287851	1.32299259470738	True	False	True	False	False	False	0.0	0.0178860426503659
chr20_35010986_C_T_b38	0.0132006	6.54965074223381	6.54965074223381	0	0	0	0	0	1	0	0	1	0	0	1	0	1	80.0	0.003	-5.333818614797472	2.537543117458557	-0.8089903595287851	1.32299259470738	True	False	True	False	False	False	0.0	0.0178860426503659
chr20_35010986_C_T_b38	0.0132006	6.54965074223381	6.54965074223381	0	0	0	0	0	1	0	0	1	0	0	1	0	1	80.0	0.003	-5.333818614797472	2.537543117458557	-0.8089903595287851	1.32299259470738	True	False	True	False	False	False	0.0	0.0178860426503659
chr7_107584567_G_A_b38	0.00866087	6.373319789577012	6.373319789577012	0	0	1	1	0	0	0	0	0	0	0	1	0	1	50.0	0.045	6.5189300237423895	6.643425561196431	4.776468787414501	0.0	True	False	True	False	False	False	0.0	0.017885992244664497
chr7_107584567_G_A_b38	0.0101759	6.373319789577012	6.373319789577012	0	0	1	1	0	0	0	0	0	0	0	1	0	1	50.0	0.045	6.5189300237423895	6.643425561196431	4.776468787414501	0.0	True	False	True	False	False	False	0.0	0.017885992244664497
chr7_107584567_G_A_b38	0.0101759	6.373319789577012	6.373319789577012	0	0	1	1	0	0	0	0	0	0	0	1	0	1	50.0	0.045	6.5189300237423895	6.643425561196431	4.776468787414501	0.0	True	False	True	False	False	False	0.0	0.017885992244664497
chr7_107584567_G_A_b38	0.00866087	6.373319789577012	6.373319789577012	0	0	1	1	0	0	0	0	0	0	0	1	0	1	50.0	0.045	6.5189300237423895	6.643425561196431	4.776468787414501	0.0	True	False	True	False	False	False	0.0	0.017885992244664497
chr15_77177703_A_G_b38	0.0205246	5.771441123130016	4.7535901911063645	0	0	0	0	1	0	0	1	0	0	0	1	0	1	30.0	0.0	-3.0251779248942	0.0	7.802946383392474	0.09284122405705375	True	False	True	False	False	False	0.0	0.017885956202333582
chr20_63664953_C_T_b38	0.553746	6.9584483932976555	4.727387818712341	0	0	0	0	1	1	0	1	1	1	0	1	0	1	80.0	0.0	4.584828129389156	0.0	8.67392910029109	0.33511458421614293	True	False	True	False	False	False	0.0	0.01788585496437358
chr2_237735264_G_A_b38	0.00155083	0.0	1.3862943611198906	0	0	0	0	0	1	0	1	1	1	0	1	1	1	60.0	0.909	-1.6792561685927156	0.0	7.938864446476359	0.5153254299138865	True	False	False	False	False	True		0.017885569971840168
chr19_39835912_C_T_b38	0.00598106	6.6293632534374485	6.467698726104354	0	0	0	0	0	0	0	0	0	0	1	0	0	1	60.0	0.005	-2.558912686913915	5.287439463139826	1.322308515201172	2.834799726148148	True	False	True	False	False	False	0.0	0.017885559266127213
chr19_39835912_C_T_b38	0.00598106	6.6293632534374485	6.467698726104354	0	0	0	0	0	0	0	0	0	0	1	0	0	1	60.0	0.005	-2.558912686913915	5.287439463139826	1.322308515201172	2.834799726148148	True	False	True	False	False	False	0.0	0.017885559266127213
chr19_39835912_C_T_b38	0.00219641	6.6293632534374485	6.467698726104354	0	0	0	0	0	0	0	0	0	0	1	0	0	1	60.0	0.005	-2.558912686913915	5.287439463139826	1.322308515201172	2.834799726148148	True	False	True	False	False	False	0.0	0.017885559266127213
chr19_39835912_C_T_b38	0.00598106	6.6293632534374485	6.467698726104354	0	0	0	0	0	0	0	0	0	0	1	0	0	1	60.0	0.005	-2.558912686913915	5.287439463139826	1.322308515201172	2.834799726148148	True	False	True	False	False	False	0.0	0.017885559266127213
chr19_39835912_C_T_b38	0.00219641	6.6293632534374485	6.467698726104354	0	0	0	0	0	0	0	0	0	0	1	0	0	1	60.0	0.005	-2.558912686913915	5.287439463139826	1.322308515201172	2.834799726148148	True	False	True	False	False	False	0.0	0.017885559266127213
chr19_39835912_C_T_b38	0.00219641	6.6293632534374485	6.467698726104354	0	0	0	0	0	0	0	0	0	0	1	0	0	1	60.0	0.005	-2.558912686913915	5.287439463139826	1.322308515201172	2.834799726148148	True	False	True	False	False	False	0.0	0.017885559266127213
chr19_39835912_C_T_b38	0.00219641	6.6293632534374485	6.467698726104354	0	0	0	0	0	0	0	0	0	0	1	0	0	1	60.0	0.005	-2.558912686913915	5.287439463139826	1.322308515201172	2.834799726148148	True	False	True	False	False	False	0.0	0.017885559266127213
chr19_39835912_C_T_b38	0.00598106	6.6293632534374485	6.467698726104354	0	0	0	0	0	0	0	0	0	0	1	0	0	1	60.0	0.005	-2.558912686913915	5.287439463139826	1.322308515201172	2.834799726148148	True	False	True	False	False	False	0.0	0.017885559266127213
chr19_39835912_C_T_b38	0.00598106	6.6293632534374485	6.467698726104354	0	0	0	0	0	0	0	0	0	0	1	0	0	1	60.0	0.005	-2.558912686913915	5.287439463139826	1.322308515201172	2.834799726148148	True	False	True	False	False	False	0.0	0.017885559266127213
chr19_39835912_C_T_b38	0.00219641	6.6293632534374485	6.467698726104354	0	0	0	0	0	0	0	0	0	0	1	0	0	1	60.0	0.005	-2.558912686913915	5.287439463139826	1.322308515201172	2.834799726148148	True	False	True	False	False	False	0.0	0.017885559266127213
chr18_35663572_A_G_b38	0.0204179	5.442417710521793	4.02535169073515	0	0	1	0	0	0	0	0	0	0	0	0	0	1	20.0	0.001	-2.259229198068937	17.688996389147782	2.2952103955191063	0.0	True	False	True	False	False	False	0.0	0.01788553273283727
chr18_35663572_A_G_b38	0.0589458	5.442417710521793	4.02535169073515	0	0	1	0	0	0	0	0	0	0	0	0	0	1	20.0	0.001	-2.259229198068937	17.688996389147782	2.2952103955191063	0.0	True	False	True	False	False	False	0.0	0.01788553273283727
chr7_138514748_G_A_b38	0.0204778	6.416732282512326	4.574710978503383	0	0	0	0	0	1	0	0	1	0	0	1	0	1	40.0	0.002	-4.934803422326737	9.717886588478834	-0.0369653408910153	0.0	False	True	True	False	False	False	0.0	0.01788542522351676
chr13_113502986_G_A_b38	0.00702817	6.236369590203704	6.234410725718371	0	1	0	0	0	0	0	0	0	0	0	1	0	1	70.0	0.0	-8.196207449217562	0.2672337570542016	4.203550835664004	0.7722887523783726	True	False	True	False	False	False	0.0	0.017885349265317353
chr13_113502986_G_A_b38	0.00702817	6.236369590203704	6.234410725718371	0	1	0	0	0	0	0	0	0	0	0	1	0	1	70.0	0.0	-8.196207449217562	0.2672337570542016	4.203550835664004	0.7722887523783726	True	False	True	False	False	False	0.0	0.017885349265317353
chr12_124799509_C_T_b38	0.00161001	6.423246963533519	6.421622267806518	0	0	0	1	0	1	0	0	1	0	0	1	0	1	60.0	0.008	-3.778926905696813	1.501076603478933	2.0420870736363668	2.824546663566977	True	False	True	False	False	False	0.0	0.017885325525242315
chr12_124799509_C_T_b38	0.00161001	6.423246963533519	6.421622267806518	0	0	0	1	0	1	0	0	1	0	0	1	0	1	60.0	0.008	-3.778926905696813	1.501076603478933	2.0420870736363668	2.824546663566977	True	False	True	False	False	False	0.0	0.017885325525242315
chr12_124799509_C_T_b38	0.00152018	6.423246963533519	6.421622267806518	0	0	0	1	0	1	0	0	1	0	0	1	0	1	60.0	0.008	-3.778926905696813	1.501076603478933	2.0420870736363668	2.824546663566977	True	False	True	False	False	False	0.0	0.017885325525242315
chr12_124799509_C_T_b38	0.00161001	6.423246963533519	6.421622267806518	0	0	0	1	0	1	0	0	1	0	0	1	0	1	60.0	0.008	-3.778926905696813	1.501076603478933	2.0420870736363668	2.824546663566977	True	False	True	False	False	False	0.0	0.017885325525242315
chr12_124799509_C_T_b38	0.00152018	6.423246963533519	6.421622267806518	0	0	0	1	0	1	0	0	1	0	0	1	0	1	60.0	0.008	-3.778926905696813	1.501076603478933	2.0420870736363668	2.824546663566977	True	False	True	False	False	False	0.0	0.017885325525242315
chr12_124799509_C_T_b38	0.00152018	6.423246963533519	6.421622267806518	0	0	0	1	0	1	0	0	1	0	0	1	0	1	60.0	0.008	-3.778926905696813	1.501076603478933	2.0420870736363668	2.824546663566977	True	False	True	False	False	False	0.0	0.017885325525242315
chr12_124799509_C_T_b38	0.00657881	6.423246963533519	6.421622267806518	0	0	0	1	0	1	0	0	1	0	0	1	0	1	60.0	0.008	-3.778926905696813	1.501076603478933	2.0420870736363668	2.824546663566977	True	False	True	False	False	False	0.0	0.017885325525242315
chr12_124799509_C_T_b38	0.00657881	6.423246963533519	6.421622267806518	0	0	0	1	0	1	0	0	1	0	0	1	0	1	60.0	0.008	-3.778926905696813	1.501076603478933	2.0420870736363668	2.824546663566977	True	False	True	False	False	False	0.0	0.017885325525242315
chr12_124799509_C_T_b38	0.00657881	6.423246963533519	6.421622267806518	0	0	0	1	0	1	0	0	1	0	0	1	0	1	60.0	0.008	-3.778926905696813	1.501076603478933	2.0420870736363668	2.824546663566977	True	False	True	False	False	False	0.0	0.017885325525242315
chr18_62257477_T_C_b38	0.0195733	6.156978985585555	6.154858094016418	0	0	0	1	0	1	0	0	1	0	0	1	0	1	40.0	0.127	-4.654793318716025	2.464984805653046	4.822019835360258	0.0	True	False	True	False	False	False	0.0	0.017885114918993417
chr18_62257477_T_C_b38	0.0195733	6.156978985585555	6.154858094016418	0	0	0	1	0	1	0	0	1	0	0	1	0	1	40.0	0.127	-4.654793318716025	2.464984805653046	4.822019835360258	0.0	True	False	True	False	False	False	0.0	0.017885114918993417
chr19_2352298_G_A_b38	0.0286331	6.464588303689961	6.464588303689961	0	0	0	0	0	0	0	0	0	1	0	1	0	1	70.0	0.0	-4.312176357021991	0.0	2.749605078072733	0.6268789150908631	True	False	True	False	False	False	0.0	0.01788505178503395
chr3_52478302_A_G_b38	0.00288437	6.591673732008658	4.418840607796598	0	1	0	1	0	1	0	0	1	0	0	1	0	1	50.0	0.001	-0.4032329636522611	5.203616057413816	2.0486990759930137	0.0	False	True	True	False	False	False	0.0	0.017884865634598495
chr3_52478302_A_G_b38	0.00288437	6.591673732008658	4.418840607796598	0	1	0	1	0	1	0	0	1	0	0	1	0	1	50.0	0.001	-0.4032329636522611	5.203616057413816	2.0486990759930137	0.0	False	True	True	False	False	False	0.0	0.017884865634598495
chr3_52478302_A_G_b38	0.00288437	6.591673732008658	4.418840607796598	0	1	0	1	0	1	0	0	1	0	0	1	0	1	50.0	0.001	-0.4032329636522611	5.203616057413816	2.0486990759930137	0.0	False	True	True	False	False	False	0.0	0.017884865634598495
chr3_52478302_A_G_b38	0.00288437	6.591673732008658	4.418840607796598	0	1	0	1	0	1	0	0	1	0	0	1	0	1	50.0	0.001	-0.4032329636522611	5.203616057413816	2.0486990759930137	0.0	False	True	True	False	False	False	0.0	0.017884865634598495
chr3_52478302_A_G_b38	0.00288437	6.591673732008658	4.418840607796598	0	1	0	1	0	1	0	0	1	0	0	1	0	1	50.0	0.001	-0.4032329636522611	5.203616057413816	2.0486990759930137	0.0	False	True	True	False	False	False	0.0	0.017884865634598495
chr1_94828276_T_G_b38	0.0257287	5.739792912179234	5.37989735354046	0	0	1	0	0	0	0	0	0	0	0	1	0	1	30.0	0.0	-7.1752409143140135	1.5449086257547986	5.455403406864114	2.935943354788712	True	False	True	False	False	False	0.0	0.01788465845294271
chr1_94828276_T_G_b38	0.0257287	5.739792912179234	5.37989735354046	0	0	1	0	0	0	0	0	0	0	0	1	0	1	30.0	0.0	-7.1752409143140135	1.5449086257547986	5.455403406864114	2.935943354788712	True	False	True	False	False	False	0.0	0.01788465845294271
chr1_94828276_T_G_b38	0.0257287	5.739792912179234	5.37989735354046	0	0	1	0	0	0	0	0	0	0	0	1	0	1	30.0	0.0	-7.1752409143140135	1.5449086257547986	5.455403406864114	2.935943354788712	True	False	True	False	False	False	0.0	0.01788465845294271
chr1_94828276_T_G_b38	0.0257287	5.739792912179234	5.37989735354046	0	0	1	0	0	0	0	0	0	0	0	1	0	1	30.0	0.0	-7.1752409143140135	1.5449086257547986	5.455403406864114	2.935943354788712	True	False	True	False	False	False	0.0	0.01788465845294271
chr14_74406523_C_T_b38	0.0217856	6.46302945692067	6.447305862541213	1	0	1	0	0	0	0	0	0	0	1	0	0	0	60.0	0.891	7.165116979895379	0.0	-7.131320502743009	0.0	False	True	True	False	False	False	0.0	0.01788438408889574
chr21_41379415_G_A_b38	0.0340411	6.401917196727186	6.400257445308821	0	0	1	0	0	0	0	0	0	1	0	1	0	1	60.0	0.002	-1.4857566923994547	2.5729227328050275	1.653849384205067	0.7901463886416025	True	False	True	False	False	False	0.0	0.01788437240015258
chr4_24841314_A_G_b38	0.00231103	6.139884552226255	8.02059914989697	0	0	0	1	1	0	0	1	0	0	0	1	0	1	40.0	0.299	-2.713041826854889	0.1201662945442039	2.726315369314364	1.0618804684749323	True	False	True	False	False	False	0.0	0.01788422073997953
chr4_24841314_A_G_b38	0.00231103	6.139884552226255	8.02059914989697	0	0	0	1	1	0	0	1	0	0	0	1	0	1	40.0	0.299	-2.713041826854889	0.1201662945442039	2.726315369314364	1.0618804684749323	True	False	True	False	False	False	0.0	0.01788422073997953
chr4_24841314_A_G_b38	0.00231103	6.139884552226255	8.02059914989697	0	0	0	1	1	0	0	1	0	0	0	1	0	1	40.0	0.299	-2.713041826854889	0.1201662945442039	2.726315369314364	1.0618804684749323	True	False	True	False	False	False	0.0	0.01788422073997953
chr6_24450176_G_T_b38	0.0440024	5.627621113690637	5.627621113690637	0	0	0	0	0	0	0	0	0	0	0	0	0	0	40.0	0.0	-6.828520781851049	0.0	4.63577691225737	0.0	True	False	True	False	False	False	0.0	0.01788403808385469
chr6_24450176_G_T_b38	0.0440024	5.627621113690637	5.627621113690637	0	0	0	0	0	0	0	0	0	0	0	0	0	0	40.0	0.0	-6.828520781851049	0.0	4.63577691225737	0.0	True	False	True	False	False	False	0.0	0.01788403808385469
chr6_24450176_G_T_b38	0.0440024	5.627621113690637	5.627621113690637	0	0	0	0	0	0	0	0	0	0	0	0	0	0	40.0	0.0	-6.828520781851049	0.0	4.63577691225737	0.0	True	False	True	False	False	False	0.0	0.01788403808385469
chr20_35717523_C_T_b38	0.0115665	6.577861357721047	6.577861357721047	0	0	0	1	0	1	0	1	1	1	0	1	0	1	40.0	0.003	7.309578707078539	4.859493554835327	6.983672687511621	0.0	True	False	True	False	False	False	0.0	0.01788391286446595
chr20_35717523_C_T_b38	0.0115665	6.577861357721047	6.577861357721047	0	0	0	1	0	1	0	1	1	1	0	1	0	1	40.0	0.003	7.309578707078539	4.859493554835327	6.983672687511621	0.0	True	False	True	False	False	False	0.0	0.01788391286446595
chr20_35717523_C_T_b38	0.0115665	6.577861357721047	6.577861357721047	0	0	0	1	0	1	0	1	1	1	0	1	0	1	40.0	0.003	7.309578707078539	4.859493554835327	6.983672687511621	0.0	True	False	True	False	False	False	0.0	0.01788391286446595
chr20_35717523_C_T_b38	0.0115665	6.577861357721047	6.577861357721047	0	0	0	1	0	1	0	1	1	1	0	1	0	1	40.0	0.003	7.309578707078539	4.859493554835327	6.983672687511621	0.0	True	False	True	False	False	False	0.0	0.01788391286446595
chr13_24449350_T_G_b38	0.0115249	6.148468295917647	5.908082938168931	0	0	0	0	0	0	0	0	0	0	0	0	0	1	70.0	0.001	-5.1051042442331855	0.0	0.1816811950255115	0.0	True	False	True	False	False	False	0.0	0.01788377970673623
chr10_123776299_C_T_b38	0.128817	5.786897381366708	8.260492856573185	0	0	0	0	0	0	0	0	0	0	0	1	0	0	40.0	0.0	0.223713569370476	16.49521841744393	3.248938001773219	4.175472835883021	True	False	True	False	False	False	0.0	0.017883709094537778
chr11_118649775_G_T_b38	0.141929	6.037870919922137	5.71042701737487	0	0	0	0	0	1	0	0	1	1	0	1	0	1	40.0	0.007	-5.265039506071712	3.866550523774886	6.487400274904097	0.05453409531645548	True	False	True	False	False	False	0.0	0.017883598914655477
chr11_118649775_G_T_b38	0.353717	6.037870919922137	5.71042701737487	0	0	0	0	0	1	0	0	1	1	0	1	0	1	40.0	0.007	-5.265039506071712	3.866550523774886	6.487400274904097	0.05453409531645548	True	False	True	False	False	False	0.0	0.017883598914655477
chr11_118649775_G_T_b38	0.353717	6.037870919922137	5.71042701737487	0	0	0	0	0	1	0	0	1	1	0	1	0	1	40.0	0.007	-5.265039506071712	3.866550523774886	6.487400274904097	0.05453409531645548	True	False	True	False	False	False	0.0	0.017883598914655477
chr11_118649775_G_T_b38	0.141929	6.037870919922137	5.71042701737487	0	0	0	0	0	1	0	0	1	1	0	1	0	1	40.0	0.007	-5.265039506071712	3.866550523774886	6.487400274904097	0.05453409531645548	True	False	True	False	False	False	0.0	0.017883598914655477
chr12_132139889_T_C_b38	0.00541977	6.478509642208569	4.442651256490317	1	0	0	0	0	0	0	0	0	0	0	1	0	1	50.0	0.991	-3.5688564964608585	0.0190298279351961	1.058787167852266	0.0	False	True	True	False	False	False	0.0	0.01788354225633482
chr12_132139889_T_C_b38	0.00541977	6.478509642208569	4.442651256490317	1	0	0	0	0	0	0	0	0	0	0	1	0	1	50.0	0.991	-3.5688564964608585	0.0190298279351961	1.058787167852266	0.0	False	True	True	False	False	False	0.0	0.01788354225633482
chr12_132139889_T_C_b38	0.00541977	6.478509642208569	4.442651256490317	1	0	0	0	0	0	0	0	0	0	0	1	0	1	50.0	0.991	-3.5688564964608585	0.0190298279351961	1.058787167852266	0.0	False	True	True	False	False	False	0.0	0.01788354225633482
chr12_132139889_T_C_b38	0.00541977	6.478509642208569	4.442651256490317	1	0	0	0	0	0	0	0	0	0	0	1	0	1	50.0	0.991	-3.5688564964608585	0.0190298279351961	1.058787167852266	0.0	False	True	True	False	False	False	0.0	0.01788354225633482
chr12_132139889_T_C_b38	0.00541977	6.478509642208569	4.442651256490317	1	0	0	0	0	0	0	0	0	0	0	1	0	1	50.0	0.991	-3.5688564964608585	0.0190298279351961	1.058787167852266	0.0	False	True	True	False	False	False	0.0	0.01788354225633482
chr12_132139889_T_C_b38	0.00541977	6.478509642208569	4.442651256490317	1	0	0	0	0	0	0	0	0	0	0	1	0	1	50.0	0.991	-3.5688564964608585	0.0190298279351961	1.058787167852266	0.0	False	True	True	False	False	False	0.0	0.01788354225633482
chr12_132139889_T_C_b38	0.00541977	6.478509642208569	4.442651256490317	1	0	0	0	0	0	0	0	0	0	0	1	0	1	50.0	0.991	-3.5688564964608585	0.0190298279351961	1.058787167852266	0.0	False	True	True	False	False	False	0.0	0.01788354225633482
chr12_132139889_T_C_b38	0.00541977	6.478509642208569	4.442651256490317	1	0	0	0	0	0	0	0	0	0	0	1	0	1	50.0	0.991	-3.5688564964608585	0.0190298279351961	1.058787167852266	0.0	False	True	True	False	False	False	0.0	0.01788354225633482
chr12_132139889_T_C_b38	0.00541977	6.478509642208569	4.442651256490317	1	0	0	0	0	0	0	0	0	0	0	1	0	1	50.0	0.991	-3.5688564964608585	0.0190298279351961	1.058787167852266	0.0	False	True	True	False	False	False	0.0	0.01788354225633482
chr12_132139889_T_C_b38	0.00541977	6.478509642208569	4.442651256490317	1	0	0	0	0	0	0	0	0	0	0	1	0	1	50.0	0.991	-3.5688564964608585	0.0190298279351961	1.058787167852266	0.0	False	True	True	False	False	False	0.0	0.01788354225633482
chr6_169599770_C_T_b38	0.0486696	5.855071922202427	7.803435056952168	0	0	1	0	0	0	0	0	0	0	0	0	0	1	40.0	0.269	-8.87657493109426	0.0	-7.512575206166311	0.0	True	False	True	False	False	False	0.0	0.017883478494601503
chr6_169599770_C_T_b38	0.0486696	5.855071922202427	7.803435056952168	0	0	1	0	0	0	0	0	0	0	0	0	0	1	40.0	0.269	-8.87657493109426	0.0	-7.512575206166311	0.0	True	False	True	False	False	False	0.0	0.017883478494601503
chr13_113164695_T_A_b38	0.0183135	6.192362489474872	3.9512437185814275	0	0	0	0	1	0	0	0	0	0	0	1	0	1	70.0	0.0	-10.763741906744224	0.9024880337651576	9.16022779700006	0.0	True	False	True	False	False	False	0.0	0.017883311396558747
chr3_9760915_G_C_b38	0.00285018	6.736966958001855	7.251344983372214	1	0	0	1	0	0	0	1	0	0	0	1	0	1	50.0	0.003	-9.888475972672255	0.4558347598363035	9.874777260611395	0.39564480501116606	False	True	True	False	False	False	0.0	0.01788306966125641
chr3_9760915_G_C_b38	0.00285018	6.736966958001855	7.251344983372214	1	0	0	1	0	0	0	1	0	0	0	1	0	1	50.0	0.003	-9.888475972672255	0.4558347598363035	9.874777260611395	0.39564480501116606	False	True	True	False	False	False	0.0	0.01788306966125641
chr3_9760915_G_C_b38	0.00285018	6.736966958001855	7.251344983372214	1	0	0	1	0	0	0	1	0	0	0	1	0	1	50.0	0.003	-9.888475972672255	0.4558347598363035	9.874777260611395	0.39564480501116606	False	True	True	False	False	False	0.0	0.01788306966125641
chr3_9760915_G_C_b38	0.00285018	6.736966958001855	7.251344983372214	1	0	0	1	0	0	0	1	0	0	0	1	0	1	50.0	0.003	-9.888475972672255	0.4558347598363035	9.874777260611395	0.39564480501116606	False	True	True	False	False	False	0.0	0.01788306966125641
chr3_9760915_G_C_b38	0.00285018	6.736966958001855	7.251344983372214	1	0	0	1	0	0	0	1	0	0	0	1	0	1	50.0	0.003	-9.888475972672255	0.4558347598363035	9.874777260611395	0.39564480501116606	False	True	True	False	False	False	0.0	0.01788306966125641
chr3_9760915_G_C_b38	0.00285018	6.736966958001855	7.251344983372214	1	0	0	1	0	0	0	1	0	0	0	1	0	1	50.0	0.003	-9.888475972672255	0.4558347598363035	9.874777260611395	0.39564480501116606	False	True	True	False	False	False	0.0	0.01788306966125641
chr2_38854592_G_C_b38	0.00190016	6.289715570908998	6.493753839851686	1	0	1	0	0	0	0	0	0	0	0	0	0	1	40.0	0.001	-7.606193394972922	0.0	-5.391331789926696	0.0	False	True	True	False	False	False	0.0	0.017883036224726014
chr2_38854592_G_C_b38	0.0012444	6.289715570908998	6.493753839851686	1	0	1	0	0	0	0	0	0	0	0	0	0	1	40.0	0.001	-7.606193394972922	0.0	-5.391331789926696	0.0	False	True	True	False	False	False	0.0	0.017883036224726014
chr2_38854592_G_C_b38	0.00190016	6.289715570908998	6.493753839851686	1	0	1	0	0	0	0	0	0	0	0	0	0	1	40.0	0.001	-7.606193394972922	0.0	-5.391331789926696	0.0	False	True	True	False	False	False	0.0	0.017883036224726014
chr2_38854592_G_C_b38	0.0012444	6.289715570908998	6.493753839851686	1	0	1	0	0	0	0	0	0	0	0	0	0	1	40.0	0.001	-7.606193394972922	0.0	-5.391331789926696	0.0	False	True	True	False	False	False	0.0	0.017883036224726014
chr2_38854592_G_C_b38	0.00190016	6.289715570908998	6.493753839851686	1	0	1	0	0	0	0	0	0	0	0	0	0	1	40.0	0.001	-7.606193394972922	0.0	-5.391331789926696	0.0	False	True	True	False	False	False	0.0	0.017883036224726014
chr2_38854592_G_C_b38	0.0108872	6.289715570908998	6.493753839851686	1	0	1	0	0	0	0	0	0	0	0	0	0	1	40.0	0.001	-7.606193394972922	0.0	-5.391331789926696	0.0	False	True	True	False	False	False	0.0	0.017883036224726014
chr2_38854592_G_C_b38	0.00190016	6.289715570908998	6.493753839851686	1	0	1	0	0	0	0	0	0	0	0	0	0	1	40.0	0.001	-7.606193394972922	0.0	-5.391331789926696	0.0	False	True	True	False	False	False	0.0	0.017883036224726014
chr2_38854592_G_C_b38	0.0012444	6.289715570908998	6.493753839851686	1	0	1	0	0	0	0	0	0	0	0	0	0	1	40.0	0.001	-7.606193394972922	0.0	-5.391331789926696	0.0	False	True	True	False	False	False	0.0	0.017883036224726014
chr2_38854592_G_C_b38	0.0108872	6.289715570908998	6.493753839851686	1	0	1	0	0	0	0	0	0	0	0	0	0	1	40.0	0.001	-7.606193394972922	0.0	-5.391331789926696	0.0	False	True	True	False	False	False	0.0	0.017883036224726014
chr2_38854592_G_C_b38	0.0012444	6.289715570908998	6.493753839851686	1	0	1	0	0	0	0	0	0	0	0	0	0	1	40.0	0.001	-7.606193394972922	0.0	-5.391331789926696	0.0	False	True	True	False	False	False	0.0	0.017883036224726014
chr2_38854592_G_C_b38	0.0108872	6.289715570908998	6.493753839851686	1	0	1	0	0	0	0	0	0	0	0	0	0	1	40.0	0.001	-7.606193394972922	0.0	-5.391331789926696	0.0	False	True	True	False	False	False	0.0	0.017883036224726014
chr2_38854592_G_C_b38	0.0108872	6.289715570908998	6.493753839851686	1	0	1	0	0	0	0	0	0	0	0	0	0	1	40.0	0.001	-7.606193394972922	0.0	-5.391331789926696	0.0	False	True	True	False	False	False	0.0	0.017883036224726014
chr3_45006139_G_A_b38	0.0551738	6.587550014824796	6.587550014824796	0	0	1	0	0	1	0	0	1	0	0	1	0	1	60.0	0.0	-4.055239478421349	0.8884155624534777	6.488024675735971	0.0	True	False	True	False	False	False	0.0	0.01788298742725259
chr3_45006139_G_A_b38	0.00554533	6.587550014824796	6.587550014824796	0	0	1	0	0	1	0	0	1	0	0	1	0	1	60.0	0.0	-4.055239478421349	0.8884155624534777	6.488024675735971	0.0	True	False	True	False	False	False	0.0	0.01788298742725259
chr3_45006139_G_A_b38	0.00554533	6.587550014824796	6.587550014824796	0	0	1	0	0	1	0	0	1	0	0	1	0	1	60.0	0.0	-4.055239478421349	0.8884155624534777	6.488024675735971	0.0	True	False	True	False	False	False	0.0	0.01788298742725259
chr3_45006139_G_A_b38	0.0551738	6.587550014824796	6.587550014824796	0	0	1	0	0	1	0	0	1	0	0	1	0	1	60.0	0.0	-4.055239478421349	0.8884155624534777	6.488024675735971	0.0	True	False	True	False	False	False	0.0	0.01788298742725259
chr8_140673709_C_T_b38	0.0326428	6.380122536899765	6.3784261836515865	0	0	1	0	1	1	0	0	1	1	0	1	0	1	60.0	0.002	-2.6502101504460587	1.9022412579837464	5.010451627812167	0.0	True	False	True	False	False	False	0.0	0.017882706656227446
chr8_140673709_C_T_b38	0.00586898	6.380122536899765	6.3784261836515865	0	0	1	0	1	1	0	0	1	1	0	1	0	1	60.0	0.002	-2.6502101504460587	1.9022412579837464	5.010451627812167	0.0	True	False	True	False	False	False	0.0	0.017882706656227446
chr2_3381782_C_T_b38	0.00997923	6.871091294610546	7.553286605600419	0	0	1	0	0	1	0	0	1	1	0	1	0	1	60.0	0.0	2.312725566294129	12.53271597621258	9.463007601454237	0.15212908526720526	True	False	True	False	False	False	0.0	0.01788269545042827
chr2_3381782_C_T_b38	0.00997923	6.871091294610546	7.553286605600419	0	0	1	0	0	1	0	0	1	1	0	1	0	1	60.0	0.0	2.312725566294129	12.53271597621258	9.463007601454237	0.15212908526720526	True	False	True	False	False	False	0.0	0.01788269545042827
chr2_3381782_C_T_b38	0.00997923	6.871091294610546	7.553286605600419	0	0	1	0	0	1	0	0	1	1	0	1	0	1	60.0	0.0	2.312725566294129	12.53271597621258	9.463007601454237	0.15212908526720526	True	False	True	False	False	False	0.0	0.01788269545042827
chr2_3381782_C_T_b38	0.00997923	6.871091294610546	7.553286605600419	0	0	1	0	0	1	0	0	1	1	0	1	0	1	60.0	0.0	2.312725566294129	12.53271597621258	9.463007601454237	0.15212908526720526	True	False	True	False	False	False	0.0	0.01788269545042827
chr7_23140513_C_T_b38	0.11083	6.068425588244111	5.545177444479562	0	0	0	0	0	0	0	0	0	0	0	0	0	1	70.0	0.0	-5.911478661038656	6.082311973319305	2.108368094344783	1.1580847182954344	True	False	True	False	False	False	0.0	0.017882663461335706
chr7_23140513_C_T_b38	0.0390275	6.068425588244111	5.545177444479562	0	0	0	0	0	0	0	0	0	0	0	0	0	1	70.0	0.0	-5.911478661038656	6.082311973319305	2.108368094344783	1.1580847182954344	True	False	True	False	False	False	0.0	0.017882663461335706
chr7_23140513_C_T_b38	0.11083	6.068425588244111	5.545177444479562	0	0	0	0	0	0	0	0	0	0	0	0	0	1	70.0	0.0	-5.911478661038656	6.082311973319305	2.108368094344783	1.1580847182954344	True	False	True	False	False	False	0.0	0.017882663461335706
chr7_23140513_C_T_b38	0.0390275	6.068425588244111	5.545177444479562	0	0	0	0	0	0	0	0	0	0	0	0	0	1	70.0	0.0	-5.911478661038656	6.082311973319305	2.108368094344783	1.1580847182954344	True	False	True	False	False	False	0.0	0.017882663461335706
chr17_4983533_C_T_b38	0.0306891	6.324358962381311	5.10594547390058	0	0	0	1	0	0	0	0	0	0	0	0	0	1	70.0	0.197	2.3102864561633374	3.978981055185601	-6.234017622291766	0.0	True	False	True	False	False	False	0.0	0.017882589567663382
chr17_4983533_C_T_b38	0.0306891	6.324358962381311	5.10594547390058	0	0	0	1	0	0	0	0	0	0	0	0	0	1	70.0	0.197	2.3102864561633374	3.978981055185601	-6.234017622291766	0.0	True	False	True	False	False	False	0.0	0.017882589567663382
chr17_4983533_C_T_b38	0.0306891	6.324358962381311	5.10594547390058	0	0	0	1	0	0	0	0	0	0	0	0	0	1	70.0	0.197	2.3102864561633374	3.978981055185601	-6.234017622291766	0.0	True	False	True	False	False	False	0.0	0.017882589567663382
chr17_4983533_C_T_b38	0.0306891	6.324358962381311	5.10594547390058	0	0	0	1	0	0	0	0	0	0	0	0	0	1	70.0	0.197	2.3102864561633374	3.978981055185601	-6.234017622291766	0.0	True	False	True	False	False	False	0.0	0.017882589567663382
chr17_4983533_C_T_b38	0.0306891	6.324358962381311	5.10594547390058	0	0	0	1	0	0	0	0	0	0	0	0	0	1	70.0	0.197	2.3102864561633374	3.978981055185601	-6.234017622291766	0.0	True	False	True	False	False	False	0.0	0.017882589567663382
chr20_3318953_T_A_b38	0.00990484	6.317164686747284	6.317164686747284	0	0	0	0	0	1	0	0	1	0	0	1	0	1	60.0	0.024	-1.5846797038274547	0.7979778215813218	6.506924666051649	0.0	True	False	True	False	False	False	0.0	0.017882509081948814
chr20_3318953_T_A_b38	0.018934	6.317164686747284	6.317164686747284	0	0	0	0	0	1	0	0	1	0	0	1	0	1	60.0	0.024	-1.5846797038274547	0.7979778215813218	6.506924666051649	0.0	True	False	True	False	False	False	0.0	0.017882509081948814
chr20_3318953_T_A_b38	0.00990484	6.317164686747284	6.317164686747284	0	0	0	0	0	1	0	0	1	0	0	1	0	1	60.0	0.024	-1.5846797038274547	0.7979778215813218	6.506924666051649	0.0	True	False	True	False	False	False	0.0	0.017882509081948814
chr20_3318953_T_A_b38	0.0110536	6.317164686747284	6.317164686747284	0	0	0	0	0	1	0	0	1	0	0	1	0	1	60.0	0.024	-1.5846797038274547	0.7979778215813218	6.506924666051649	0.0	True	False	True	False	False	False	0.0	0.017882509081948814
chr20_3318953_T_A_b38	0.00990484	6.317164686747284	6.317164686747284	0	0	0	0	0	1	0	0	1	0	0	1	0	1	60.0	0.024	-1.5846797038274547	0.7979778215813218	6.506924666051649	0.0	True	False	True	False	False	False	0.0	0.017882509081948814
chr20_3318953_T_A_b38	0.0110536	6.317164686747284	6.317164686747284	0	0	0	0	0	1	0	0	1	0	0	1	0	1	60.0	0.024	-1.5846797038274547	0.7979778215813218	6.506924666051649	0.0	True	False	True	False	False	False	0.0	0.017882509081948814
chr20_3318953_T_A_b38	0.0110536	6.317164686747284	6.317164686747284	0	0	0	0	0	1	0	0	1	0	0	1	0	1	60.0	0.024	-1.5846797038274547	0.7979778215813218	6.506924666051649	0.0	True	False	True	False	False	False	0.0	0.017882509081948814
chr20_3318953_T_A_b38	0.018934	6.317164686747284	6.317164686747284	0	0	0	0	0	1	0	0	1	0	0	1	0	1	60.0	0.024	-1.5846797038274547	0.7979778215813218	6.506924666051649	0.0	True	False	True	False	False	False	0.0	0.017882509081948814
chr20_3318953_T_A_b38	0.018934	6.317164686747284	6.317164686747284	0	0	0	0	0	1	0	0	1	0	0	1	0	1	60.0	0.024	-1.5846797038274547	0.7979778215813218	6.506924666051649	0.0	True	False	True	False	False	False	0.0	0.017882509081948814
chr20_3318953_T_A_b38	0.00990484	6.317164686747284	6.317164686747284	0	0	0	0	0	1	0	0	1	0	0	1	0	1	60.0	0.024	-1.5846797038274547	0.7979778215813218	6.506924666051649	0.0	True	False	True	False	False	False	0.0	0.017882509081948814
chr20_3318953_T_A_b38	0.018934	6.317164686747284	6.317164686747284	0	0	0	0	0	1	0	0	1	0	0	1	0	1	60.0	0.024	-1.5846797038274547	0.7979778215813218	6.506924666051649	0.0	True	False	True	False	False	False	0.0	0.017882509081948814
chr20_3318953_T_A_b38	0.0110536	6.317164686747284	6.317164686747284	0	0	0	0	0	1	0	0	1	0	0	1	0	1	60.0	0.024	-1.5846797038274547	0.7979778215813218	6.506924666051649	0.0	True	False	True	False	False	False	0.0	0.017882509081948814
chr2_135121244_G_A_b38	0.0012856	6.054439346269371	5.7899601708972535	0	0	1	0	1	1	0	0	1	1	0	1	0	1	40.0	0.0	-10.34315444698293	0.0	-3.148686999972369	0.7471926210031365	True	False	True	False	False	False	0.0	0.0178823972458706
chr2_135121244_G_A_b38	0.00151085	6.054439346269371	5.7899601708972535	0	0	1	0	1	1	0	0	1	1	0	1	0	1	40.0	0.0	-10.34315444698293	0.0	-3.148686999972369	0.7471926210031365	True	False	True	False	False	False	0.0	0.0178823972458706
chr16_2231011_C_T_b38	0.00387	7.273786317844895	7.21081845347222	1	1	0	0	0	1	0	0	1	1	0	1	0	1	60.0	0.0	-2.487609744934442	3.356895727414818	1.778175882610043	0.0	False	True	True	False	False	False	0.0	0.01788237886894378
chr16_2231011_C_T_b38	0.00387	7.273786317844895	7.21081845347222	1	1	0	0	0	1	0	0	1	1	0	1	0	1	60.0	0.0	-2.487609744934442	3.356895727414818	1.778175882610043	0.0	False	True	True	False	False	False	0.0	0.01788237886894378
chr16_2231011_C_T_b38	0.00387	7.273786317844895	7.21081845347222	1	1	0	0	0	1	0	0	1	1	0	1	0	1	60.0	0.0	-2.487609744934442	3.356895727414818	1.778175882610043	0.0	False	True	True	False	False	False	0.0	0.01788237886894378
chr16_2231011_C_T_b38	0.00387	7.273786317844895	7.21081845347222	1	1	0	0	0	1	0	0	1	1	0	1	0	1	60.0	0.0	-2.487609744934442	3.356895727414818	1.778175882610043	0.0	False	True	True	False	False	False	0.0	0.01788237886894378
chr17_2672325_G_A_b38	0.031379	6.07073772800249	5.799092654460526	0	0	0	1	0	0	0	1	0	0	0	0	0	1	40.0	0.0	-0.7354998798861538	0.0	4.938932083288762	0.8024236617755349	True	False	True	False	False	False	0.0	0.017882352698665005
chr17_2672325_G_A_b38	0.031379	6.07073772800249	5.799092654460526	0	0	0	1	0	0	0	1	0	0	0	0	0	1	40.0	0.0	-0.7354998798861538	0.0	4.938932083288762	0.8024236617755349	True	False	True	False	False	False	0.0	0.017882352698665005
chr18_63399658_C_G_b38	0.0249488	5.817111159963204	5.817111159963204	0	0	0	0	0	1	0	0	1	0	0	1	0	1	20.0	0.0	-2.238688324371521	0.3223224450047204	4.449391724088287	0.0	True	False	True	False	False	False	0.0	0.017882352428772036
chr2_61315314_C_T_b38	0.0235839	5.831882477283517	5.831882477283517	0	0	0	1	0	0	0	0	0	0	0	0	0	1	40.0	0.0	-1.4132011849924515	0.0	3.7230633123000345	2.211276831457454	True	False	True	False	False	False	0.0	0.01788230461064026
chr2_61315314_C_T_b38	0.057473	5.831882477283517	5.831882477283517	0	0	0	1	0	0	0	0	0	0	0	0	0	1	40.0	0.0	-1.4132011849924515	0.0	3.7230633123000345	2.211276831457454	True	False	True	False	False	False	0.0	0.01788230461064026
chr2_61315314_C_T_b38	0.057473	5.831882477283517	5.831882477283517	0	0	0	1	0	0	0	0	0	0	0	0	0	1	40.0	0.0	-1.4132011849924515	0.0	3.7230633123000345	2.211276831457454	True	False	True	False	False	False	0.0	0.01788230461064026
chr2_61315314_C_T_b38	0.0235839	5.831882477283517	5.831882477283517	0	0	0	1	0	0	0	0	0	0	0	0	0	1	40.0	0.0	-1.4132011849924515	0.0	3.7230633123000345	2.211276831457454	True	False	True	False	False	False	0.0	0.01788230461064026
chr2_61315314_C_T_b38	0.057473	5.831882477283517	5.831882477283517	0	0	0	1	0	0	0	0	0	0	0	0	0	1	40.0	0.0	-1.4132011849924515	0.0	3.7230633123000345	2.211276831457454	True	False	True	False	False	False	0.0	0.01788230461064026
chr2_61315314_C_T_b38	0.0235839	5.831882477283517	5.831882477283517	0	0	0	1	0	0	0	0	0	0	0	0	0	1	40.0	0.0	-1.4132011849924515	0.0	3.7230633123000345	2.211276831457454	True	False	True	False	False	False	0.0	0.01788230461064026
chr2_61315314_C_T_b38	0.0235839	5.831882477283517	5.831882477283517	0	0	0	1	0	0	0	0	0	0	0	0	0	1	40.0	0.0	-1.4132011849924515	0.0	3.7230633123000345	2.211276831457454	True	False	True	False	False	False	0.0	0.01788230461064026
chr2_61315314_C_T_b38	0.057473	5.831882477283517	5.831882477283517	0	0	0	1	0	0	0	0	0	0	0	0	0	1	40.0	0.0	-1.4132011849924515	0.0	3.7230633123000345	2.211276831457454	True	False	True	False	False	False	0.0	0.01788230461064026
chr9_129864801_G_A_b38	0.0110841	6.220590170099739	6.218600119691729	0	0	0	0	0	1	0	0	1	0	0	1	0	1	40.0	0.01	3.459114897484481	7.95073742156913	-1.2499879825038531	0.0	True	False	True	False	False	False	0.0	0.0178818933352478
chr10_1216645_C_T_b38	0.101697	6.163314804034641	6.163314804034641	0	0	0	0	0	0	0	0	0	0	0	0	0	0	60.0	0.0	-3.557241835874632	0.0	2.073988370948527	0.0	False	True	True	False	False	False	0.0	0.017881856821773935
chr12_79787250_G_A_b38	0.00762719	6.161207321695077	6.163314804034641	1	0	1	1	0	0	0	0	0	0	0	1	0	1	20.0	0.0	2.543676555782721	0.0	-0.1296088335906517	0.0	False	True	True	False	False	False	0.0	0.017881828298325568
chr10_101114911_T_C_b38	0.0290695	5.799092654460526	9.396736947923277	0	0	0	0	1	0	0	0	0	0	0	1	0	0	60.0	0.0	-5.070244337523947	1.857783673937301	-2.313635462127152	0.0	True	False	True	False	False	False		0.017881468802645472
chr17_7549660_C_T_b38	0.00559567	7.1846291527173145	4.770684624465665	0	0	0	1	1	1	0	1	1	1	1	1	1	0	60.0	0.016	6.9975413753429	2.4607665108869696	6.939459636064683	0.8466020652952437	True	False	True	False	False	False	0.0	0.01788134431576569
chr17_7549660_C_T_b38	0.00559567	7.1846291527173145	4.770684624465665	0	0	0	1	1	1	0	1	1	1	1	1	1	0	60.0	0.016	6.9975413753429	2.4607665108869696	6.939459636064683	0.8466020652952437	True	False	True	False	False	False	0.0	0.01788134431576569
chr17_7549660_C_T_b38	0.00559567	7.1846291527173145	4.770684624465665	0	0	0	1	1	1	0	1	1	1	1	1	1	0	60.0	0.016	6.9975413753429	2.4607665108869696	6.939459636064683	0.8466020652952437	True	False	True	False	False	False	0.0	0.01788134431576569
chr17_7549660_C_T_b38	0.00559567	7.1846291527173145	4.770684624465665	0	0	0	1	1	1	0	1	1	1	1	1	1	0	60.0	0.016	6.9975413753429	2.4607665108869696	6.939459636064683	0.8466020652952437	True	False	True	False	False	False	0.0	0.01788134431576569
chr17_7549660_C_T_b38	0.00559567	7.1846291527173145	4.770684624465665	0	0	0	1	1	1	0	1	1	1	1	1	1	0	60.0	0.016	6.9975413753429	2.4607665108869696	6.939459636064683	0.8466020652952437	True	False	True	False	False	False	0.0	0.01788134431576569
chr17_7549660_C_T_b38	0.00559567	7.1846291527173145	4.770684624465665	0	0	0	1	1	1	0	1	1	1	1	1	1	0	60.0	0.016	6.9975413753429	2.4607665108869696	6.939459636064683	0.8466020652952437	True	False	True	False	False	False	0.0	0.01788134431576569
chr21_15823369_G_A_b38	0.00169555	6.508769136971682	6.507277712385012	0	0	0	1	0	1	0	0	1	0	0	1	0	1	60.0	0.0	8.425573430341132	3.5483899550101707	3.874726620883642	0.0	True	False	True	False	False	False	0.0	0.01788111425839313
chr21_15823369_G_A_b38	0.00169555	6.508769136971682	6.507277712385012	0	0	0	1	0	1	0	0	1	0	0	1	0	1	60.0	0.0	8.425573430341132	3.5483899550101707	3.874726620883642	0.0	True	False	True	False	False	False	0.0	0.01788111425839313
chr21_15823369_G_A_b38	0.0297299	6.508769136971682	6.507277712385012	0	0	0	1	0	1	0	0	1	0	0	1	0	1	60.0	0.0	8.425573430341132	3.5483899550101707	3.874726620883642	0.0	True	False	True	False	False	False	0.0	0.01788111425839313
chr21_15823369_G_A_b38	0.00169555	6.508769136971682	6.507277712385012	0	0	0	1	0	1	0	0	1	0	0	1	0	1	60.0	0.0	8.425573430341132	3.5483899550101707	3.874726620883642	0.0	True	False	True	False	False	False	0.0	0.01788111425839313
chr21_15823369_G_A_b38	0.0297299	6.508769136971682	6.507277712385012	0	0	0	1	0	1	0	0	1	0	0	1	0	1	60.0	0.0	8.425573430341132	3.5483899550101707	3.874726620883642	0.0	True	False	True	False	False	False	0.0	0.01788111425839313
chr21_15823369_G_A_b38	0.0117243	6.508769136971682	6.507277712385012	0	0	0	1	0	1	0	0	1	0	0	1	0	1	60.0	0.0	8.425573430341132	3.5483899550101707	3.874726620883642	0.0	True	False	True	False	False	False	0.0	0.01788111425839313
chr21_15823369_G_A_b38	0.0117243	6.508769136971682	6.507277712385012	0	0	0	1	0	1	0	0	1	0	0	1	0	1	60.0	0.0	8.425573430341132	3.5483899550101707	3.874726620883642	0.0	True	False	True	False	False	False	0.0	0.01788111425839313
chr21_15823369_G_A_b38	0.0117243	6.508769136971682	6.507277712385012	0	0	0	1	0	1	0	0	1	0	0	1	0	1	60.0	0.0	8.425573430341132	3.5483899550101707	3.874726620883642	0.0	True	False	True	False	False	False	0.0	0.01788111425839313
chr21_15823369_G_A_b38	0.0297299	6.508769136971682	6.507277712385012	0	0	0	1	0	1	0	0	1	0	0	1	0	1	60.0	0.0	8.425573430341132	3.5483899550101707	3.874726620883642	0.0	True	False	True	False	False	False	0.0	0.01788111425839313
chr3_32998487_G_A_b38	0.0331239	7.042286171939743	7.042286171939743	0	0	1	0	0	1	0	0	1	0	1	1	0	1	60.0	0.0	-0.727514747005625	0.0	2.7494032297012225	1.8581371690890478	True	False	True	False	False	False	0.0	0.01788110153176249
chr3_32998487_G_A_b38	0.0331239	7.042286171939743	7.042286171939743	0	0	1	0	0	1	0	0	1	0	1	1	0	1	60.0	0.0	-0.727514747005625	0.0	2.7494032297012225	1.8581371690890478	True	False	True	False	False	False	0.0	0.01788110153176249
chr3_32998487_G_A_b38	0.104006	7.042286171939743	7.042286171939743	0	0	1	0	0	1	0	0	1	0	1	1	0	1	60.0	0.0	-0.727514747005625	0.0	2.7494032297012225	1.8581371690890478	True	False	True	False	False	False	0.0	0.01788110153176249
chr3_32998487_G_A_b38	0.104006	7.042286171939743	7.042286171939743	0	0	1	0	0	1	0	0	1	0	1	1	0	1	60.0	0.0	-0.727514747005625	0.0	2.7494032297012225	1.8581371690890478	True	False	True	False	False	False	0.0	0.01788110153176249
chr19_53890490_C_T_b38	0.0257859	6.161207321695077	6.161207321695077	0	0	0	0	0	1	0	0	1	0	0	1	0	0	60.0	0.006	5.458548641856049	0.0	6.398850456296373	0.47593143076539945	True	False	True	False	False	False	0.0	0.017881070819503506
chr19_53890490_C_T_b38	0.0257859	6.161207321695077	6.161207321695077	0	0	0	0	0	1	0	0	1	0	0	1	0	0	60.0	0.006	5.458548641856049	0.0	6.398850456296373	0.47593143076539945	True	False	True	False	False	False	0.0	0.017881070819503506
chr6_31535926_C_T_b38	0.0174645	6.630683385642372	6.091309882077698	0	0	1	0	0	1	0	1	1	1	1	1	0	1	30.0	0.0	8.50420654077654	0.3085420650515367	-2.012977279826103	0.0	True	False	True	False	False	False	0.0	0.017880792564331224
chr6_31535926_C_T_b38	0.0174645	6.630683385642372	6.091309882077698	0	0	1	0	0	1	0	1	1	1	1	1	0	1	30.0	0.0	8.50420654077654	0.3085420650515367	-2.012977279826103	0.0	True	False	True	False	False	False	0.0	0.017880792564331224
chr6_31535926_C_T_b38	0.0174645	6.630683385642372	6.091309882077698	0	0	1	0	0	1	0	1	1	1	1	1	0	1	30.0	0.0	8.50420654077654	0.3085420650515367	-2.012977279826103	0.0	True	False	True	False	False	False	0.0	0.017880792564331224
chr14_34862622_A_G_b38	0.0211494	5.707110264748875	5.707110264748875	0	0	0	0	0	1	0	0	1	0	0	1	0	1	20.0	0.036	-3.4529087004269483	0.0	6.56262007802507	0.6084408874008176	True	False	True	False	False	False		0.017880550570952114
chr14_34862622_A_G_b38	0.0105166	5.707110264748875	5.707110264748875	0	0	0	0	0	1	0	0	1	0	0	1	0	1	20.0	0.036	-3.4529087004269483	0.0	6.56262007802507	0.6084408874008176	True	False	True	False	False	False		0.017880550570952114
chr4_105940400_A_T_b38	0.0464073	5.4680601411351315	4.736198448394496	0	0	0	0	0	0	0	0	0	0	0	0	0	0	30.0	0.014	-3.7726775320504617	0.0	5.848826992019333	0.5860897962378848	True	False	True	False	False	False	0.0	0.01788028194570211
chr4_105940400_A_T_b38	0.0464073	5.4680601411351315	4.736198448394496	0	0	0	0	0	0	0	0	0	0	0	0	0	0	30.0	0.014	-3.7726775320504617	0.0	5.848826992019333	0.5860897962378848	True	False	True	False	False	False	0.0	0.01788028194570211
chr15_45361169_G_A_b38	0.00109769	6.959398512133975	3.8501476017100584	0	0	1	0	0	1	0	0	1	0	1	1	0	1	40.0	0.117	7.770885882744447	0.725463501995649	8.480942280051075	0.0	False	True	True	False	False	False	0.0	0.01788020569846592
chr15_45361169_G_A_b38	0.00109769	6.959398512133975	3.8501476017100584	0	0	1	0	0	1	0	0	1	0	1	1	0	1	40.0	0.117	7.770885882744447	0.725463501995649	8.480942280051075	0.0	False	True	True	False	False	False	0.0	0.01788020569846592
chr15_45361169_G_A_b38	0.0245985	6.959398512133975	3.8501476017100584	0	0	1	0	0	1	0	0	1	0	1	1	0	1	40.0	0.117	7.770885882744447	0.725463501995649	8.480942280051075	0.0	False	True	True	False	False	False	0.0	0.01788020569846592
chr15_45361169_G_A_b38	0.0245985	6.959398512133975	3.8501476017100584	0	0	1	0	0	1	0	0	1	0	1	1	0	1	40.0	0.117	7.770885882744447	0.725463501995649	8.480942280051075	0.0	False	True	True	False	False	False	0.0	0.01788020569846592
chr6_18250417_C_T_b38	0.0166091	6.361302477572996	6.361302477572996	0	0	0	1	0	0	0	0	0	0	0	1	0	1	70.0	0.0	-6.59909882848604	0.5827222904181504	0.5721168229423625	0.9012316466177666	True	False	True	False	False	False	0.0	0.017880116844396127
chr6_167924707_A_C_b38	0.0230682	5.953243334287785	5.697093486505405	0	0	1	1	0	0	0	0	0	0	0	0	0	1	40.0	0.0	0.0211897543509254	0.0	5.051405893076812	2.6069441863311136	True	False	True	False	False	False	0.0	0.01788004780460661
chr6_167924707_A_C_b38	0.0215078	5.953243334287785	5.697093486505405	0	0	1	1	0	0	0	0	0	0	0	0	0	1	40.0	0.0	0.0211897543509254	0.0	5.051405893076812	2.6069441863311136	True	False	True	False	False	False	0.0	0.01788004780460661
chr6_167924707_A_C_b38	0.0248963	5.953243334287785	5.697093486505405	0	0	1	1	0	0	0	0	0	0	0	0	0	1	40.0	0.0	0.0211897543509254	0.0	5.051405893076812	2.6069441863311136	True	False	True	False	False	False	0.0	0.01788004780460661
chr6_167924707_A_C_b38	0.0248963	5.953243334287785	5.697093486505405	0	0	1	1	0	0	0	0	0	0	0	0	0	1	40.0	0.0	0.0211897543509254	0.0	5.051405893076812	2.6069441863311136	True	False	True	False	False	False	0.0	0.01788004780460661
chr6_167924707_A_C_b38	0.0230682	5.953243334287785	5.697093486505405	0	0	1	1	0	0	0	0	0	0	0	0	0	1	40.0	0.0	0.0211897543509254	0.0	5.051405893076812	2.6069441863311136	True	False	True	False	False	False	0.0	0.01788004780460661
chr6_167924707_A_C_b38	0.0161296	5.953243334287785	5.697093486505405	0	0	1	1	0	0	0	0	0	0	0	0	0	1	40.0	0.0	0.0211897543509254	0.0	5.051405893076812	2.6069441863311136	True	False	True	False	False	False	0.0	0.01788004780460661
chr6_167924707_A_C_b38	0.0233266	5.953243334287785	5.697093486505405	0	0	1	1	0	0	0	0	0	0	0	0	0	1	40.0	0.0	0.0211897543509254	0.0	5.051405893076812	2.6069441863311136	True	False	True	False	False	False	0.0	0.01788004780460661
chr6_167924707_A_C_b38	0.0161296	5.953243334287785	5.697093486505405	0	0	1	1	0	0	0	0	0	0	0	0	0	1	40.0	0.0	0.0211897543509254	0.0	5.051405893076812	2.6069441863311136	True	False	True	False	False	False	0.0	0.01788004780460661
chr6_167924707_A_C_b38	0.0233266	5.953243334287785	5.697093486505405	0	0	1	1	0	0	0	0	0	0	0	0	0	1	40.0	0.0	0.0211897543509254	0.0	5.051405893076812	2.6069441863311136	True	False	True	False	False	False	0.0	0.01788004780460661
chr6_167924707_A_C_b38	0.0215078	5.953243334287785	5.697093486505405	0	0	1	1	0	0	0	0	0	0	0	0	0	1	40.0	0.0	0.0211897543509254	0.0	5.051405893076812	2.6069441863311136	True	False	True	False	False	False	0.0	0.01788004780460661
chr6_167924707_A_C_b38	0.0161296	5.953243334287785	5.697093486505405	0	0	1	1	0	0	0	0	0	0	0	0	0	1	40.0	0.0	0.0211897543509254	0.0	5.051405893076812	2.6069441863311136	True	False	True	False	False	False	0.0	0.01788004780460661
chr6_167924707_A_C_b38	0.0230682	5.953243334287785	5.697093486505405	0	0	1	1	0	0	0	0	0	0	0	0	0	1	40.0	0.0	0.0211897543509254	0.0	5.051405893076812	2.6069441863311136	True	False	True	False	False	False	0.0	0.01788004780460661
chr6_167924707_A_C_b38	0.0233266	5.953243334287785	5.697093486505405	0	0	1	1	0	0	0	0	0	0	0	0	0	1	40.0	0.0	0.0211897543509254	0.0	5.051405893076812	2.6069441863311136	True	False	True	False	False	False	0.0	0.01788004780460661
chr6_167924707_A_C_b38	0.0215078	5.953243334287785	5.697093486505405	0	0	1	1	0	0	0	0	0	0	0	0	0	1	40.0	0.0	0.0211897543509254	0.0	5.051405893076812	2.6069441863311136	True	False	True	False	False	False	0.0	0.01788004780460661
chr6_167924707_A_C_b38	0.0248963	5.953243334287785	5.697093486505405	0	0	1	1	0	0	0	0	0	0	0	0	0	1	40.0	0.0	0.0211897543509254	0.0	5.051405893076812	2.6069441863311136	True	False	True	False	False	False	0.0	0.01788004780460661
chr7_156733805_C_T_b38	0.0216984	6.115892125483034	4.02535169073515	0	0	0	0	0	0	0	1	0	0	0	0	0	1	40.0	0.0	-1.792702330751094	0.0	7.862311859075277	0.0	True	False	True	False	False	False	0.0	0.017879893499411024
chr7_156733805_C_T_b38	0.0216984	6.115892125483034	4.02535169073515	0	0	0	0	0	0	0	1	0	0	0	0	0	1	40.0	0.0	-1.792702330751094	0.0	7.862311859075277	0.0	True	False	True	False	False	False	0.0	0.017879893499411024
chr7_156733805_C_T_b38	0.0216984	6.115892125483034	4.02535169073515	0	0	0	0	0	0	0	1	0	0	0	0	0	1	40.0	0.0	-1.792702330751094	0.0	7.862311859075277	0.0	True	False	True	False	False	False	0.0	0.017879893499411024
chr7_156733805_C_T_b38	0.0294008	6.115892125483034	4.02535169073515	0	0	0	0	0	0	0	1	0	0	0	0	0	1	40.0	0.0	-1.792702330751094	0.0	7.862311859075277	0.0	True	False	True	False	False	False	0.0	0.017879893499411024
chr7_156733805_C_T_b38	0.0294008	6.115892125483034	4.02535169073515	0	0	0	0	0	0	0	1	0	0	0	0	0	1	40.0	0.0	-1.792702330751094	0.0	7.862311859075277	0.0	True	False	True	False	False	False	0.0	0.017879893499411024
chr7_156733805_C_T_b38	0.0294008	6.115892125483034	4.02535169073515	0	0	0	0	0	0	0	1	0	0	0	0	0	1	40.0	0.0	-1.792702330751094	0.0	7.862311859075277	0.0	True	False	True	False	False	False	0.0	0.017879893499411024
chr7_156733805_C_T_b38	0.0182251	6.115892125483034	4.02535169073515	0	0	0	0	0	0	0	1	0	0	0	0	0	1	40.0	0.0	-1.792702330751094	0.0	7.862311859075277	0.0	True	False	True	False	False	False	0.0	0.017879893499411024
chr7_156733805_C_T_b38	0.0182251	6.115892125483034	4.02535169073515	0	0	0	0	0	0	0	1	0	0	0	0	0	1	40.0	0.0	-1.792702330751094	0.0	7.862311859075277	0.0	True	False	True	False	False	False	0.0	0.017879893499411024
chr7_156733805_C_T_b38	0.0182251	6.115892125483034	4.02535169073515	0	0	0	0	0	0	0	1	0	0	0	0	0	1	40.0	0.0	-1.792702330751094	0.0	7.862311859075277	0.0	True	False	True	False	False	False	0.0	0.017879893499411024
chr1_75751319_G_A_b38	0.114638	6.061456918928017	6.061456918928017	0	0	1	0	0	0	0	0	0	0	0	0	0	1	60.0	0.014	2.986101597770723	0.0	0.2238214810333261	0.0	True	False	True	False	False	False	0.0	0.017879889123848556
chr1_75751319_G_A_b38	0.0265829	6.061456918928017	6.061456918928017	0	0	1	0	0	0	0	0	0	0	0	0	0	1	60.0	0.014	2.986101597770723	0.0	0.2238214810333261	0.0	True	False	True	False	False	False	0.0	0.017879889123848556
chr1_75751319_G_A_b38	0.0265829	6.061456918928017	6.061456918928017	0	0	1	0	0	0	0	0	0	0	0	0	0	1	60.0	0.014	2.986101597770723	0.0	0.2238214810333261	0.0	True	False	True	False	False	False	0.0	0.017879889123848556
chr1_75751319_G_A_b38	0.196365	6.061456918928017	6.061456918928017	0	0	1	0	0	0	0	0	0	0	0	0	0	1	60.0	0.014	2.986101597770723	0.0	0.2238214810333261	0.0	True	False	True	False	False	False	0.0	0.017879889123848556
chr1_75751319_G_A_b38	0.196365	6.061456918928017	6.061456918928017	0	0	1	0	0	0	0	0	0	0	0	0	0	1	60.0	0.014	2.986101597770723	0.0	0.2238214810333261	0.0	True	False	True	False	False	False	0.0	0.017879889123848556
chr1_75751319_G_A_b38	0.114638	6.061456918928017	6.061456918928017	0	0	1	0	0	0	0	0	0	0	0	0	0	1	60.0	0.014	2.986101597770723	0.0	0.2238214810333261	0.0	True	False	True	False	False	False	0.0	0.017879889123848556
chr1_10160676_G_A_b38	0.00338086	6.415096959171596	6.144185634125646	0	0	0	1	0	1	0	0	1	1	0	1	0	1	60.0	0.002	6.5189300237423895	0.4177477828994034	-0.994620431296795	0.0	True	False	True	False	False	False	0.0	0.017879857869044186
chr1_10160676_G_A_b38	0.00825523	6.415096959171596	6.144185634125646	0	0	0	1	0	1	0	0	1	1	0	1	0	1	60.0	0.002	6.5189300237423895	0.4177477828994034	-0.994620431296795	0.0	True	False	True	False	False	False	0.0	0.017879857869044186
chr8_144254411_A_G_b38	0.00259051	5.998936561946683	2.3978952727983707	0	0	0	0	0	0	0	0	0	0	0	0	0	1	60.0	0.0	-0.3984584265157704	1.6264020629588385	3.430021826883128	0.16354149183976707	True	False	True	False	False	False	0.0	0.01787959375091167
chr8_144254411_A_G_b38	0.00259051	5.998936561946683	2.3978952727983707	0	0	0	0	0	0	0	0	0	0	0	0	0	1	60.0	0.0	-0.3984584265157704	1.6264020629588385	3.430021826883128	0.16354149183976707	True	False	True	False	False	False	0.0	0.01787959375091167
chr8_144254411_A_G_b38	0.00161487	5.998936561946683	2.3978952727983707	0	0	0	0	0	0	0	0	0	0	0	0	0	1	60.0	0.0	-0.3984584265157704	1.6264020629588385	3.430021826883128	0.16354149183976707	True	False	True	False	False	False	0.0	0.01787959375091167
chr8_144254411_A_G_b38	0.00233752	5.998936561946683	2.3978952727983707	0	0	0	0	0	0	0	0	0	0	0	0	0	1	60.0	0.0	-0.3984584265157704	1.6264020629588385	3.430021826883128	0.16354149183976707	True	False	True	False	False	False	0.0	0.01787959375091167
chr8_144254411_A_G_b38	0.00233752	5.998936561946683	2.3978952727983707	0	0	0	0	0	0	0	0	0	0	0	0	0	1	60.0	0.0	-0.3984584265157704	1.6264020629588385	3.430021826883128	0.16354149183976707	True	False	True	False	False	False	0.0	0.01787959375091167
chr8_144254411_A_G_b38	0.00233752	5.998936561946683	2.3978952727983707	0	0	0	0	0	0	0	0	0	0	0	0	0	1	60.0	0.0	-0.3984584265157704	1.6264020629588385	3.430021826883128	0.16354149183976707	True	False	True	False	False	False	0.0	0.01787959375091167
chr8_144254411_A_G_b38	0.00233752	5.998936561946683	2.3978952727983707	0	0	0	0	0	0	0	0	0	0	0	0	0	1	60.0	0.0	-0.3984584265157704	1.6264020629588385	3.430021826883128	0.16354149183976707	True	False	True	False	False	False	0.0	0.01787959375091167
chr8_144254411_A_G_b38	0.00259051	5.998936561946683	2.3978952727983707	0	0	0	0	0	0	0	0	0	0	0	0	0	1	60.0	0.0	-0.3984584265157704	1.6264020629588385	3.430021826883128	0.16354149183976707	True	False	True	False	False	False	0.0	0.01787959375091167
chr8_144254411_A_G_b38	0.00259051	5.998936561946683	2.3978952727983707	0	0	0	0	0	0	0	0	0	0	0	0	0	1	60.0	0.0	-0.3984584265157704	1.6264020629588385	3.430021826883128	0.16354149183976707	True	False	True	False	False	False	0.0	0.01787959375091167
chr8_144254411_A_G_b38	0.00233752	5.998936561946683	2.3978952727983707	0	0	0	0	0	0	0	0	0	0	0	0	0	1	60.0	0.0	-0.3984584265157704	1.6264020629588385	3.430021826883128	0.16354149183976707	True	False	True	False	False	False	0.0	0.01787959375091167
chr8_144254411_A_G_b38	0.00161487	5.998936561946683	2.3978952727983707	0	0	0	0	0	0	0	0	0	0	0	0	0	1	60.0	0.0	-0.3984584265157704	1.6264020629588385	3.430021826883128	0.16354149183976707	True	False	True	False	False	False	0.0	0.01787959375091167
chr8_144254411_A_G_b38	0.00161487	5.998936561946683	2.3978952727983707	0	0	0	0	0	0	0	0	0	0	0	0	0	1	60.0	0.0	-0.3984584265157704	1.6264020629588385	3.430021826883128	0.16354149183976707	True	False	True	False	False	False	0.0	0.01787959375091167
chr8_144254411_A_G_b38	0.00259051	5.998936561946683	2.3978952727983707	0	0	0	0	0	0	0	0	0	0	0	0	0	1	60.0	0.0	-0.3984584265157704	1.6264020629588385	3.430021826883128	0.16354149183976707	True	False	True	False	False	False	0.0	0.01787959375091167
chr8_144254411_A_G_b38	0.00161487	5.998936561946683	2.3978952727983707	0	0	0	0	0	0	0	0	0	0	0	0	0	1	60.0	0.0	-0.3984584265157704	1.6264020629588385	3.430021826883128	0.16354149183976707	True	False	True	False	False	False	0.0	0.01787959375091167
chr8_144254411_A_G_b38	0.00161487	5.998936561946683	2.3978952727983707	0	0	0	0	0	0	0	0	0	0	0	0	0	1	60.0	0.0	-0.3984584265157704	1.6264020629588385	3.430021826883128	0.16354149183976707	True	False	True	False	False	False	0.0	0.01787959375091167
chr19_3822010_C_G_b38	0.0143217	6.508769136971682	4.2626798770413155	0	0	0	0	1	0	0	1	0	0	0	1	0	0	80.0	0.0	-1.5166919193070834	0.6234872759004821	-2.192812632483204	0.0	True	False	True	False	False	False	0.0	0.01787945491535537
chr19_3822010_C_G_b38	0.0143217	6.508769136971682	4.2626798770413155	0	0	0	0	1	0	0	1	0	0	0	1	0	0	80.0	0.0	-1.5166919193070834	0.6234872759004821	-2.192812632483204	0.0	True	False	True	False	False	False	0.0	0.01787945491535537
chr10_29555659_C_A_b38	0.00806291	6.411818267709897	6.313548046277095	0	0	0	0	1	1	0	0	1	1	0	1	0	1	60.0	0.0	3.3403155717685618	0.0	8.360900282190492	0.0	True	False	True	False	False	False	0.0	0.017879356258210192
chr10_29555659_C_A_b38	0.00806291	6.411818267709897	6.313548046277095	0	0	0	0	1	1	0	0	1	1	0	1	0	1	60.0	0.0	3.3403155717685618	0.0	8.360900282190492	0.0	True	False	True	False	False	False	0.0	0.017879356258210192
chr10_29555659_C_A_b38	0.00806291	6.411818267709897	6.313548046277095	0	0	0	0	1	1	0	0	1	1	0	1	0	1	60.0	0.0	3.3403155717685618	0.0	8.360900282190492	0.0	True	False	True	False	False	False	0.0	0.017879356258210192
chr5_147342603_C_T_b38	0.0122265	6.089044875446846	4.882801922586371	0	0	0	0	0	0	0	0	0	0	0	1	0	0	40.0	0.001	-0.4889898796351785	5.308577185034124	6.053177759206946	0.022573139729566094	False	True	True	False	False	False	0.0	0.017879355837345266
chr17_5357062_G_A_b38	0.00197374	6.194405391104672	6.194405391104672	0	0	1	1	0	1	0	0	1	0	0	0	0	1	40.0	0.052	-0.8187410297081709	2.623506091262249	4.469676308149751	0.8713613737630368	True	False	True	False	False	False	0.0	0.017879173495256313
chr17_5357062_G_A_b38	0.0437543	6.194405391104672	6.194405391104672	0	0	1	1	0	1	0	0	1	0	0	0	0	1	40.0	0.052	-0.8187410297081709	2.623506091262249	4.469676308149751	0.8713613737630368	True	False	True	False	False	False	0.0	0.017879173495256313
chr17_5357062_G_A_b38	0.0437543	6.194405391104672	6.194405391104672	0	0	1	1	0	1	0	0	1	0	0	0	0	1	40.0	0.052	-0.8187410297081709	2.623506091262249	4.469676308149751	0.8713613737630368	True	False	True	False	False	False	0.0	0.017879173495256313
chr17_5357062_G_A_b38	0.00197374	6.194405391104672	6.194405391104672	0	0	1	1	0	1	0	0	1	0	0	0	0	1	40.0	0.052	-0.8187410297081709	2.623506091262249	4.469676308149751	0.8713613737630368	True	False	True	False	False	False	0.0	0.017879173495256313
chr13_113510886_G_C_b38	0.312237	5.846438775057725	6.137727054086234	0	0	1	0	0	0	0	0	0	0	0	1	0	1	30.0	0.001	7.045422380748798	5.722647477471366	1.1963572168316787	0.0	True	False	True	False	False	False	0.0	0.017879141930496677
chr13_113510886_G_C_b38	0.312237	5.846438775057725	6.137727054086234	0	0	1	0	0	0	0	0	0	0	0	1	0	1	30.0	0.001	7.045422380748798	5.722647477471366	1.1963572168316787	0.0	True	False	True	False	False	False	0.0	0.017879141930496677
chr13_113510886_G_C_b38	0.312237	5.846438775057725	6.137727054086234	0	0	1	0	0	0	0	0	0	0	0	1	0	1	30.0	0.001	7.045422380748798	5.722647477471366	1.1963572168316787	0.0	True	False	True	False	False	False	0.0	0.017879141930496677
chr12_51489208_G_A_b38	0.0194915	6.234410725718371	5.855071922202427	0	0	0	1	0	0	0	0	0	0	0	0	0	0	50.0	0.001	7.27541322658112	10.691900902712543	4.164281796762893	0.0	True	False	True	False	False	False	0.0	0.0178790476221709
chr12_51489208_G_A_b38	0.0194915	6.234410725718371	5.855071922202427	0	0	0	1	0	0	0	0	0	0	0	0	0	0	50.0	0.001	7.27541322658112	10.691900902712543	4.164281796762893	0.0	True	False	True	False	False	False	0.0	0.0178790476221709
chr12_51489208_G_A_b38	0.0194915	6.234410725718371	5.855071922202427	0	0	0	1	0	0	0	0	0	0	0	0	0	0	50.0	0.001	7.27541322658112	10.691900902712543	4.164281796762893	0.0	True	False	True	False	False	False	0.0	0.0178790476221709
chr12_107743647_T_C_b38	0.0262752	5.902633333401366	5.902633333401366	0	0	1	0	0	0	0	0	0	0	0	1	0	1	40.0	0.0	-9.0810290378982	0.0	1.6183025244407432	0.0	True	False	True	False	False	False	0.0	0.017878808635373455
chr12_107743647_T_C_b38	0.0262752	5.902633333401366	5.902633333401366	0	0	1	0	0	0	0	0	0	0	0	1	0	1	40.0	0.0	-9.0810290378982	0.0	1.6183025244407432	0.0	True	False	True	False	False	False	0.0	0.017878808635373455
chr12_107743647_T_C_b38	0.0262752	5.902633333401366	5.902633333401366	0	0	1	0	0	0	0	0	0	0	0	1	0	1	40.0	0.0	-9.0810290378982	0.0	1.6183025244407432	0.0	True	False	True	False	False	False	0.0	0.017878808635373455
chr12_107743647_T_C_b38	0.0491054	5.902633333401366	5.902633333401366	0	0	1	0	0	0	0	0	0	0	0	1	0	1	40.0	0.0	-9.0810290378982	0.0	1.6183025244407432	0.0	True	False	True	False	False	False	0.0	0.017878808635373455
chr12_107743647_T_C_b38	0.0491054	5.902633333401366	5.902633333401366	0	0	1	0	0	0	0	0	0	0	0	1	0	1	40.0	0.0	-9.0810290378982	0.0	1.6183025244407432	0.0	True	False	True	False	False	False	0.0	0.017878808635373455
chr12_107743647_T_C_b38	0.0491054	5.902633333401366	5.902633333401366	0	0	1	0	0	0	0	0	0	0	0	1	0	1	40.0	0.0	-9.0810290378982	0.0	1.6183025244407432	0.0	True	False	True	False	False	False	0.0	0.017878808635373455
chr12_107743647_T_C_b38	0.0491054	5.902633333401366	5.902633333401366	0	0	1	0	0	0	0	0	0	0	0	1	0	1	40.0	0.0	-9.0810290378982	0.0	1.6183025244407432	0.0	True	False	True	False	False	False	0.0	0.017878808635373455
chr12_107743647_T_C_b38	0.0262752	5.902633333401366	5.902633333401366	0	0	1	0	0	0	0	0	0	0	0	1	0	1	40.0	0.0	-9.0810290378982	0.0	1.6183025244407432	0.0	True	False	True	False	False	False	0.0	0.017878808635373455
chr10_114254033_A_G_b38	0.0932485	5.733341276897746	5.733341276897746	0	0	1	0	0	0	0	0	0	0	0	0	0	0	40.0	0.032	9.126262532889443	2.9701012736236407	-1.8783795008732511	0.7080872239213818	True	False	True	False	False	False	0.0	0.017878783460024486
chr22_42635814_G_A_b38	0.00231498	6.501289670540389	6.803505257608338	0	0	0	0	1	1	0	1	1	1	0	1	1	1	50.0	0.0	-11.897295929631596	0.0	4.672157365288726	0.11120301558570134	True	False	True	False	False	False	0.0	0.01787857931751063
chr22_42635814_G_A_b38	0.00231498	6.501289670540389	6.803505257608338	0	0	0	0	1	1	0	1	1	1	0	1	1	1	50.0	0.0	-11.897295929631596	0.0	4.672157365288726	0.11120301558570134	True	False	True	False	False	False	0.0	0.01787857931751063
chr22_42635814_G_A_b38	0.00231498	6.501289670540389	6.803505257608338	0	0	0	0	1	1	0	1	1	1	0	1	1	1	50.0	0.0	-11.897295929631596	0.0	4.672157365288726	0.11120301558570134	True	False	True	False	False	False	0.0	0.01787857931751063
chr22_42635814_G_A_b38	0.00231498	6.501289670540389	6.803505257608338	0	0	0	0	1	1	0	1	1	1	0	1	1	1	50.0	0.0	-11.897295929631596	0.0	4.672157365288726	0.11120301558570134	True	False	True	False	False	False	0.0	0.01787857931751063
chr1_23864729_G_T_b38	0.00449927	6.419994928147142	6.635946555686647	0	0	0	0	0	1	0	1	1	0	0	1	0	1	60.0	0.002	-8.384972473027014	1.5795284013475666	-7.397046505120983	0.0	True	False	True	False	False	False	0.0	0.017878449260316103
chr1_23864729_G_T_b38	0.00449927	6.419994928147142	6.635946555686647	0	0	0	0	0	1	0	1	1	0	0	1	0	1	60.0	0.002	-8.384972473027014	1.5795284013475666	-7.397046505120983	0.0	True	False	True	False	False	False	0.0	0.017878449260316103
chr1_23864729_G_T_b38	0.00449927	6.419994928147142	6.635946555686647	0	0	0	0	0	1	0	1	1	0	0	1	0	1	60.0	0.002	-8.384972473027014	1.5795284013475666	-7.397046505120983	0.0	True	False	True	False	False	False	0.0	0.017878449260316103
chr1_23864729_G_T_b38	0.00449927	6.419994928147142	6.635946555686647	0	0	0	0	0	1	0	1	1	0	0	1	0	1	60.0	0.002	-8.384972473027014	1.5795284013475666	-7.397046505120983	0.0	True	False	True	False	False	False	0.0	0.017878449260316103
chr1_23864729_G_T_b38	0.00449927	6.419994928147142	6.635946555686647	0	0	0	0	0	1	0	1	1	0	0	1	0	1	60.0	0.002	-8.384972473027014	1.5795284013475666	-7.397046505120983	0.0	True	False	True	False	False	False	0.0	0.017878449260316103
chr1_23864729_G_T_b38	0.00449927	6.419994928147142	6.635946555686647	0	0	0	0	0	1	0	1	1	0	0	1	0	1	60.0	0.002	-8.384972473027014	1.5795284013475666	-7.397046505120983	0.0	True	False	True	False	False	False	0.0	0.017878449260316103
chr6_75889865_C_T_b38	0.0192271	5.993961427306569	5.2574953720277815	0	0	0	0	0	0	0	1	0	0	0	0	0	1	40.0	0.0	-10.548994930403332	0.0	4.680892255182677	0.5885943985632025	True	False	True	False	False	False	0.0	0.01787825834316271
chr6_75889865_C_T_b38	0.0343542	5.993961427306569	5.2574953720277815	0	0	0	0	0	0	0	1	0	0	0	0	0	1	40.0	0.0	-10.548994930403332	0.0	4.680892255182677	0.5885943985632025	True	False	True	False	False	False	0.0	0.01787825834316271
chr6_75889865_C_T_b38	0.0343542	5.993961427306569	5.2574953720277815	0	0	0	0	0	0	0	1	0	0	0	0	0	1	40.0	0.0	-10.548994930403332	0.0	4.680892255182677	0.5885943985632025	True	False	True	False	False	False	0.0	0.01787825834316271
chr6_75889865_C_T_b38	0.0192271	5.993961427306569	5.2574953720277815	0	0	0	0	0	0	0	1	0	0	0	0	0	1	40.0	0.0	-10.548994930403332	0.0	4.680892255182677	0.5885943985632025	True	False	True	False	False	False	0.0	0.01787825834316271
chr9_111396677_G_A_b38	0.0693357	6.1675164908883415	5.8664680569332965	0	0	0	0	0	0	0	0	0	0	0	1	0	1	70.0	0.001	-3.955613892894193	0.0	-4.246330847956109	0.0	True	False	True	False	False	False	0.0	0.017878062432671774
chr9_111396677_G_A_b38	0.0693357	6.1675164908883415	5.8664680569332965	0	0	0	0	0	0	0	0	0	0	0	1	0	1	70.0	0.001	-3.955613892894193	0.0	-4.246330847956109	0.0	True	False	True	False	False	False	0.0	0.017878062432671774
chr15_74817633_G_A_b38	0.00264454	6.4692503167957724	6.8501261661455	0	0	0	0	1	1	0	1	1	1	0	1	1	0	60.0	0.0	-3.6433872893453776	0.0	1.1557212368157863	0.0	True	False	True	False	False	False	0.0	0.017878033200689033
chr15_74817633_G_A_b38	0.00264454	6.4692503167957724	6.8501261661455	0	0	0	0	1	1	0	1	1	1	0	1	1	0	60.0	0.0	-3.6433872893453776	0.0	1.1557212368157863	0.0	True	False	True	False	False	False	0.0	0.017878033200689033
chr17_78138569_G_T_b38	0.00206603	7.19668657083435	3.044522437723423	1	0	0	0	0	1	0	1	1	0	0	1	0	1	60.0	0.0	-3.0329059791416704	0.0	7.830481937425915	2.2739994336592773	False	True	True	False	False	False	0.0	0.017878008083758685
chr17_78138569_G_T_b38	0.00206603	7.19668657083435	3.044522437723423	1	0	0	0	0	1	0	1	1	0	0	1	0	1	60.0	0.0	-3.0329059791416704	0.0	7.830481937425915	2.2739994336592773	False	True	True	False	False	False	0.0	0.017878008083758685
chr17_78138569_G_T_b38	0.00206603	7.19668657083435	3.044522437723423	1	0	0	0	0	1	0	1	1	0	0	1	0	1	60.0	0.0	-3.0329059791416704	0.0	7.830481937425915	2.2739994336592773	False	True	True	False	False	False	0.0	0.017878008083758685
chr17_78138569_G_T_b38	0.00206603	7.19668657083435	3.044522437723423	1	0	0	0	0	1	0	1	1	0	0	1	0	1	60.0	0.0	-3.0329059791416704	0.0	7.830481937425915	2.2739994336592773	False	True	True	False	False	False	0.0	0.017878008083758685
chr17_78138569_G_T_b38	0.00206603	7.19668657083435	3.044522437723423	1	0	0	0	0	1	0	1	1	0	0	1	0	1	60.0	0.0	-3.0329059791416704	0.0	7.830481937425915	2.2739994336592773	False	True	True	False	False	False	0.0	0.017878008083758685
chr17_78138569_G_T_b38	0.00206603	7.19668657083435	3.044522437723423	1	0	0	0	0	1	0	1	1	0	0	1	0	1	60.0	0.0	-3.0329059791416704	0.0	7.830481937425915	2.2739994336592773	False	True	True	False	False	False	0.0	0.017878008083758685
chr17_78138569_G_T_b38	0.00206603	7.19668657083435	3.044522437723423	1	0	0	0	0	1	0	1	1	0	0	1	0	1	60.0	0.0	-3.0329059791416704	0.0	7.830481937425915	2.2739994336592773	False	True	True	False	False	False	0.0	0.017878008083758685
chr2_86619739_A_T_b38	0.00329685	6.594413459749778	6.3818160174060985	0	0	1	0	0	1	0	1	1	0	0	1	0	1	40.0	0.003	-17.62496148767824	0.0	4.544820627936161	0.0	True	False	True	False	False	False	0.0	0.017877963707119207
chr4_184700538_T_C_b38	0.0317878	5.840641657373398	5.641907070938114	0	0	1	0	0	1	0	0	1	0	0	1	0	1	20.0	0.002	-17.179256347750126	0.0	-0.3589108210026879	0.0	True	False	True	False	False	False	0.0	0.017877763702316894
chr4_184700538_T_C_b38	0.0317878	5.840641657373398	5.641907070938114	0	0	1	0	0	1	0	0	1	0	0	1	0	1	20.0	0.002	-17.179256347750126	0.0	-0.3589108210026879	0.0	True	False	True	False	False	False	0.0	0.017877763702316894
chr2_54617980_T_G_b38	0.157863	5.921578419643816	4.584967478670572	0	0	0	1	0	1	0	0	1	0	0	1	0	1	30.0	0.001	1.673880339963739	1.2004836846376608	1.0111068778984773	0.0	True	False	True	False	False	False	0.0	0.01787766228989316
chr19_15122511_T_C_b38	0.00462514	6.597145701886651	5.204006687076795	0	0	0	1	0	1	0	0	1	0	0	1	0	1	60.0	0.0	5.309419297720594	3.7592013590326663	-1.8088510262517232	1.04096061634133	True	False	True	False	False	False	0.0	0.01787765527334844
chr19_15122511_T_C_b38	0.00462514	6.597145701886651	5.204006687076795	0	0	0	1	0	1	0	0	1	0	0	1	0	1	60.0	0.0	5.309419297720594	3.7592013590326663	-1.8088510262517232	1.04096061634133	True	False	True	False	False	False	0.0	0.01787765527334844
chr19_15122511_T_C_b38	0.00462514	6.597145701886651	5.204006687076795	0	0	0	1	0	1	0	0	1	0	0	1	0	1	60.0	0.0	5.309419297720594	3.7592013590326663	-1.8088510262517232	1.04096061634133	True	False	True	False	False	False	0.0	0.01787765527334844
chr19_15122511_T_C_b38	0.00696405	6.597145701886651	5.204006687076795	0	0	0	1	0	1	0	0	1	0	0	1	0	1	60.0	0.0	5.309419297720594	3.7592013590326663	-1.8088510262517232	1.04096061634133	True	False	True	False	False	False	0.0	0.01787765527334844
chr19_15122511_T_C_b38	0.00696405	6.597145701886651	5.204006687076795	0	0	0	1	0	1	0	0	1	0	0	1	0	1	60.0	0.0	5.309419297720594	3.7592013590326663	-1.8088510262517232	1.04096061634133	True	False	True	False	False	False	0.0	0.01787765527334844
chr19_15122511_T_C_b38	0.00696405	6.597145701886651	5.204006687076795	0	0	0	1	0	1	0	0	1	0	0	1	0	1	60.0	0.0	5.309419297720594	3.7592013590326663	-1.8088510262517232	1.04096061634133	True	False	True	False	False	False	0.0	0.01787765527334844
chr19_15122511_T_C_b38	0.00696405	6.597145701886651	5.204006687076795	0	0	0	1	0	1	0	0	1	0	0	1	0	1	60.0	0.0	5.309419297720594	3.7592013590326663	-1.8088510262517232	1.04096061634133	True	False	True	False	False	False	0.0	0.01787765527334844
chr19_15122511_T_C_b38	0.00462514	6.597145701886651	5.204006687076795	0	0	0	1	0	1	0	0	1	0	0	1	0	1	60.0	0.0	5.309419297720594	3.7592013590326663	-1.8088510262517232	1.04096061634133	True	False	True	False	False	False	0.0	0.01787765527334844
chr2_157556703_A_C_b38	0.0239606	5.918893854273146	5.918893854273146	0	0	0	1	0	0	0	0	0	0	0	0	0	0	60.0	0.005	4.4999503489372845	0.0	-5.10994701929453	0.0	True	False	True	False	False	False		0.01787758715674117
chr17_75658113_A_G_b38	0.0241194	5.480638923341991	5.220355825078324	0	0	0	0	0	0	0	0	0	0	0	0	0	1	20.0	0.029	-16.560604739606635	0.0	3.449246567907529	0.0	True	False	True	False	False	False	0.0	0.017877495197857033
chr17_75658113_A_G_b38	0.0241194	5.480638923341991	5.220355825078324	0	0	0	0	0	0	0	0	0	0	0	0	0	1	20.0	0.029	-16.560604739606635	0.0	3.449246567907529	0.0	True	False	True	False	False	False	0.0	0.017877495197857033
chr1_117077314_G_A_b38	0.137688	6.198478716492308	6.198478716492308	0	0	0	1	1	1	0	1	1	0	0	1	1	1	40.0	0.0	-3.7502147940394006	0.760822704686992	4.663297189576042	1.611038883713917	True	False	True	False	False	False	0.0	0.017877440624066335
chr1_117077314_G_A_b38	0.137688	6.198478716492308	6.198478716492308	0	0	0	1	1	1	0	1	1	0	0	1	1	1	40.0	0.0	-3.7502147940394006	0.760822704686992	4.663297189576042	1.611038883713917	True	False	True	False	False	False	0.0	0.017877440624066335
chr9_93666619_G_A_b38	0.030158	6.129050210060545	6.133398042996649	0	0	1	0	0	0	0	0	0	0	0	0	0	1	60.0	0.004	-4.82759519465924	0.0	2.284807712949778	0.0	True	False	True	False	False	False	0.0	0.017877420716521167
chr9_93666619_G_A_b38	0.030158	6.129050210060545	6.133398042996649	0	0	1	0	0	0	0	0	0	0	0	0	0	1	60.0	0.004	-4.82759519465924	0.0	2.284807712949778	0.0	True	False	True	False	False	False	0.0	0.017877420716521167
chr9_93666619_G_A_b38	0.030158	6.129050210060545	6.133398042996649	0	0	1	0	0	0	0	0	0	0	0	0	0	1	60.0	0.004	-4.82759519465924	0.0	2.284807712949778	0.0	True	False	True	False	False	False	0.0	0.017877420716521167
chr9_93666619_G_A_b38	0.030158	6.129050210060545	6.133398042996649	0	0	1	0	0	0	0	0	0	0	0	0	0	1	60.0	0.004	-4.82759519465924	0.0	2.284807712949778	0.0	True	False	True	False	False	False	0.0	0.017877420716521167
chr1_207617795_C_T_b38	0.0164733	5.6240175061873385	5.62040086571715	0	0	1	0	0	0	0	0	0	0	0	0	0	0	40.0	0.001	2.645294502983068	0.0	-2.4598818307937407	0.8497388319933776	True	False	True	False	False	False	0.0	0.017877306672293432
chr4_153351033_A_G_b38	0.00899879	5.996452088619021	6.807934943699926	0	0	1	0	0	1	0	0	1	0	0	0	0	1	40.0	0.013	-1.710631020988437	0.7142609118867176	-0.0178840385139977	0.9679293563657652	True	False	True	False	False	False	0.0	0.017877302636577223
chr4_153351033_A_G_b38	0.00899879	5.996452088619021	6.807934943699926	0	0	1	0	0	1	0	0	1	0	0	0	0	1	40.0	0.013	-1.710631020988437	0.7142609118867176	-0.0178840385139977	0.9679293563657652	True	False	True	False	False	False	0.0	0.017877302636577223
chr10_114473570_A_G_b38	0.0654783	5.958424693029782	5.733341276897746	0	0	0	0	0	1	0	0	1	0	0	1	0	1	40.0	0.0	-8.205756958228582	1.8815645613957432	3.2344305102524302	0.5973564181805382	True	False	True	False	False	False	0.0	0.017877136892360392
chr10_114473570_A_G_b38	0.0131777	5.958424693029782	5.733341276897746	0	0	0	0	0	1	0	0	1	0	0	1	0	1	40.0	0.0	-8.205756958228582	1.8815645613957432	3.2344305102524302	0.5973564181805382	True	False	True	False	False	False	0.0	0.017877136892360392
chr10_114473570_A_G_b38	0.0380073	5.958424693029782	5.733341276897746	0	0	0	0	0	1	0	0	1	0	0	1	0	1	40.0	0.0	-8.205756958228582	1.8815645613957432	3.2344305102524302	0.5973564181805382	True	False	True	False	False	False	0.0	0.017877136892360392
chr10_114473570_A_G_b38	0.0380073	5.958424693029782	5.733341276897746	0	0	0	0	0	1	0	0	1	0	0	1	0	1	40.0	0.0	-8.205756958228582	1.8815645613957432	3.2344305102524302	0.5973564181805382	True	False	True	False	False	False	0.0	0.017877136892360392
chr10_114473570_A_G_b38	0.0380073	5.958424693029782	5.733341276897746	0	0	0	0	0	1	0	0	1	0	0	1	0	1	40.0	0.0	-8.205756958228582	1.8815645613957432	3.2344305102524302	0.5973564181805382	True	False	True	False	False	False	0.0	0.017877136892360392
chr10_114473570_A_G_b38	0.057564	5.958424693029782	5.733341276897746	0	0	0	0	0	1	0	0	1	0	0	1	0	1	40.0	0.0	-8.205756958228582	1.8815645613957432	3.2344305102524302	0.5973564181805382	True	False	True	False	False	False	0.0	0.017877136892360392
chr10_114473570_A_G_b38	0.0131777	5.958424693029782	5.733341276897746	0	0	0	0	0	1	0	0	1	0	0	1	0	1	40.0	0.0	-8.205756958228582	1.8815645613957432	3.2344305102524302	0.5973564181805382	True	False	True	False	False	False	0.0	0.017877136892360392
chr10_114473570_A_G_b38	0.057564	5.958424693029782	5.733341276897746	0	0	0	0	0	1	0	0	1	0	0	1	0	1	40.0	0.0	-8.205756958228582	1.8815645613957432	3.2344305102524302	0.5973564181805382	True	False	True	False	False	False	0.0	0.017877136892360392
chr10_114473570_A_G_b38	0.057564	5.958424693029782	5.733341276897746	0	0	0	0	0	1	0	0	1	0	0	1	0	1	40.0	0.0	-8.205756958228582	1.8815645613957432	3.2344305102524302	0.5973564181805382	True	False	True	False	False	False	0.0	0.017877136892360392
chr10_114473570_A_G_b38	0.0654783	5.958424693029782	5.733341276897746	0	0	0	0	0	1	0	0	1	0	0	1	0	1	40.0	0.0	-8.205756958228582	1.8815645613957432	3.2344305102524302	0.5973564181805382	True	False	True	False	False	False	0.0	0.017877136892360392
chr10_114473570_A_G_b38	0.0654783	5.958424693029782	5.733341276897746	0	0	0	0	0	1	0	0	1	0	0	1	0	1	40.0	0.0	-8.205756958228582	1.8815645613957432	3.2344305102524302	0.5973564181805382	True	False	True	False	False	False	0.0	0.017877136892360392
chr10_114473570_A_G_b38	0.0131777	5.958424693029782	5.733341276897746	0	0	0	0	0	1	0	0	1	0	0	1	0	1	40.0	0.0	-8.205756958228582	1.8815645613957432	3.2344305102524302	0.5973564181805382	True	False	True	False	False	False	0.0	0.017877136892360392
chr1_1736729_G_T_b38	0.0786568	6.985641817639208	6.866933284461882	1	0	0	0	0	0	0	0	0	1	0	0	0	1	60.0	0.001	4.71735592689054	0.0	7.034086920276444	2.1844169349952125	False	True	True	False	False	False	0.0	0.01787708920683647
chr1_1736729_G_T_b38	0.0787766	6.985641817639208	6.866933284461882	1	0	0	0	0	0	0	0	0	1	0	0	0	1	60.0	0.001	4.71735592689054	0.0	7.034086920276444	2.1844169349952125	False	True	True	False	False	False	0.0	0.01787708920683647
chr1_1736729_G_T_b38	0.0787766	6.985641817639208	6.866933284461882	1	0	0	0	0	0	0	0	0	1	0	0	0	1	60.0	0.001	4.71735592689054	0.0	7.034086920276444	2.1844169349952125	False	True	True	False	False	False	0.0	0.01787708920683647
chr1_1736729_G_T_b38	0.0786568	6.985641817639208	6.866933284461882	1	0	0	0	0	0	0	0	0	1	0	0	0	1	60.0	0.001	4.71735592689054	0.0	7.034086920276444	2.1844169349952125	False	True	True	False	False	False	0.0	0.01787708920683647
chr7_32545185_C_A_b38	0.0288834	6.008813185442595	6.008813185442595	0	0	0	1	0	0	0	0	0	0	0	0	0	1	50.0	0.018	-0.8189439447991367	3.3742946324910843	4.899344881621119	0.1321318097028774	True	False	True	False	False	False	0.0	0.017877073528917934
chr7_32545185_C_A_b38	0.0319241	6.008813185442595	6.008813185442595	0	0	0	1	0	0	0	0	0	0	0	0	0	1	50.0	0.018	-0.8189439447991367	3.3742946324910843	4.899344881621119	0.1321318097028774	True	False	True	False	False	False	0.0	0.017877073528917934
chr2_20617661_A_G_b38	0.00101623	7.368339686311381	7.368339686311381	0	0	0	0	0	1	0	1	1	1	1	1	1	1	60.0	0.0	-10.686347575862095	0.0	3.5977999075744904	0.0	False	True	True	False	False	False	0.0	0.017877041177232947
chr7_73669845_A_G_b38	0.00713232	6.056784013228625	5.1647859739235145	0	0	1	0	0	0	0	0	0	1	0	1	0	0	50.0	0.036	4.406693191906911	0.0	-4.295140535652486	0.0	True	False	True	False	False	False	0.0	0.017876944155868966
chr7_73669845_A_G_b38	0.00713232	6.056784013228625	5.1647859739235145	0	0	1	0	0	0	0	0	0	1	0	1	0	0	50.0	0.036	4.406693191906911	0.0	-4.295140535652486	0.0	True	False	True	False	False	False	0.0	0.017876944155868966
chr7_73669845_A_G_b38	0.00713232	6.056784013228625	5.1647859739235145	0	0	1	0	0	0	0	0	0	1	0	1	0	0	50.0	0.036	4.406693191906911	0.0	-4.295140535652486	0.0	True	False	True	False	False	False	0.0	0.017876944155868966
chr12_49558611_C_T_b38	0.00329602	7.470224135899966	4.77912349311153	0	1	0	0	0	0	0	0	0	1	1	1	0	1	70.0	0.0	-0.0943567631847321	2.2241975590253618	6.077830818934224	0.0	False	True	True	False	False	False	0.0	0.01787689449198427
chr12_49558611_C_T_b38	0.00329602	7.470224135899966	4.77912349311153	0	1	0	0	0	0	0	0	0	1	1	1	0	1	70.0	0.0	-0.0943567631847321	2.2241975590253618	6.077830818934224	0.0	False	True	True	False	False	False	0.0	0.01787689449198427
chr12_49558611_C_T_b38	0.00329602	7.470224135899966	4.77912349311153	0	1	0	0	0	0	0	0	0	1	1	1	0	1	70.0	0.0	-0.0943567631847321	2.2241975590253618	6.077830818934224	0.0	False	True	True	False	False	False	0.0	0.01787689449198427
chr12_49558611_C_T_b38	0.00329602	7.470224135899966	4.77912349311153	0	1	0	0	0	0	0	0	0	1	1	1	0	1	70.0	0.0	-0.0943567631847321	2.2241975590253618	6.077830818934224	0.0	False	True	True	False	False	False	0.0	0.01787689449198427
chr12_49558611_C_T_b38	0.00329602	7.470224135899966	4.77912349311153	0	1	0	0	0	0	0	0	0	1	1	1	0	1	70.0	0.0	-0.0943567631847321	2.2241975590253618	6.077830818934224	0.0	False	True	True	False	False	False	0.0	0.01787689449198427
chr12_49558611_C_T_b38	0.00329602	7.470224135899966	4.77912349311153	0	1	0	0	0	0	0	0	0	1	1	1	0	1	70.0	0.0	-0.0943567631847321	2.2241975590253618	6.077830818934224	0.0	False	True	True	False	False	False	0.0	0.01787689449198427
chr12_49558611_C_T_b38	0.00329602	7.470224135899966	4.77912349311153	0	1	0	0	0	0	0	0	0	1	1	1	0	1	70.0	0.0	-0.0943567631847321	2.2241975590253618	6.077830818934224	0.0	False	True	True	False	False	False	0.0	0.01787689449198427
chr17_282549_G_C_b38	0.00664863	6.54534966033442	6.54534966033442	0	0	0	0	1	1	0	1	1	0	0	1	0	1	70.0	0.001	-1.5135473460620048	0.0	1.1979235440932712	0.0	True	False	True	False	False	False		0.017876670565506854
chr17_74961620_T_C_b38	0.0497035	5.91350300563827	3.2188758248682006	0	0	1	0	1	1	0	1	1	0	0	1	0	0	40.0	0.0	-7.800389765061988	0.0	-1.304100284425985	0.0	False	True	True	False	False	False	0.0	0.01787664525833719
chr17_74961620_T_C_b38	0.0497035	5.91350300563827	3.2188758248682006	0	0	1	0	1	1	0	1	1	0	0	1	0	0	40.0	0.0	-7.800389765061988	0.0	-1.304100284425985	0.0	False	True	True	False	False	False	0.0	0.01787664525833719
chr17_74961620_T_C_b38	0.0497035	5.91350300563827	3.2188758248682006	0	0	1	0	1	1	0	1	1	0	0	1	0	0	40.0	0.0	-7.800389765061988	0.0	-1.304100284425985	0.0	False	True	True	False	False	False	0.0	0.01787664525833719
chr14_87981074_C_T_b38	0.00283416	5.924255797414532	4.859812404361672	0	0	0	1	0	0	0	0	0	0	0	1	0	1	40.0	0.004	-0.9372998520981548	2.07920067431729	5.231891457679673	4.876898094022003	True	False	True	False	False	False	0.0	0.017876573390328693
chr14_87981074_C_T_b38	0.00283416	5.924255797414532	4.859812404361672	0	0	0	1	0	0	0	0	0	0	0	1	0	1	40.0	0.004	-0.9372998520981548	2.07920067431729	5.231891457679673	4.876898094022003	True	False	True	False	False	False	0.0	0.017876573390328693
chr14_87981074_C_T_b38	0.00279702	5.924255797414532	4.859812404361672	0	0	0	1	0	0	0	0	0	0	0	1	0	1	40.0	0.004	-0.9372998520981548	2.07920067431729	5.231891457679673	4.876898094022003	True	False	True	False	False	False	0.0	0.017876573390328693
chr14_87981074_C_T_b38	0.00279702	5.924255797414532	4.859812404361672	0	0	0	1	0	0	0	0	0	0	0	1	0	1	40.0	0.004	-0.9372998520981548	2.07920067431729	5.231891457679673	4.876898094022003	True	False	True	False	False	False	0.0	0.017876573390328693
chr12_1782539_A_G_b38	0.00801977	6.148468295917647	7.201170883281678	0	0	0	1	0	1	0	0	1	1	0	1	0	1	30.0	0.083	-7.403711721870759	0.0	9.240218819425236	0.7148332140939626	True	False	True	False	False	False	0.0	0.01787652668354207
chr12_1782539_A_G_b38	0.00801977	6.148468295917647	7.201170883281678	0	0	0	1	0	1	0	0	1	1	0	1	0	1	30.0	0.083	-7.403711721870759	0.0	9.240218819425236	0.7148332140939626	True	False	True	False	False	False	0.0	0.01787652668354207
chr12_3627108_A_G_b38	0.0016767	5.796057750765372	5.793013608384144	0	0	0	0	0	0	0	0	0	0	0	0	0	1	50.0	0.0	-3.0702932014655886	0.0	-5.187755932996545	3.2919838726164627	True	False	True	False	False	False	0.0	0.017876429042537282
chr1_169386597_T_A_b38	0.00544228	5.993961427306569	5.991464547107982	0	0	0	0	0	0	0	0	0	0	0	0	0	1	60.0	0.001	-2.0467188985404	0.7017980842234004	-3.6355418928104575	8.605389182074628	True	False	True	False	False	False	0.0	0.01787640728693935
chr1_169386597_T_A_b38	0.00670178	5.993961427306569	5.991464547107982	0	0	0	0	0	0	0	0	0	0	0	0	0	1	60.0	0.001	-2.0467188985404	0.7017980842234004	-3.6355418928104575	8.605389182074628	True	False	True	False	False	False	0.0	0.01787640728693935
chr1_23433915_A_G_b38	0.0129364	5.407171771460119	5.407171771460119	0	0	1	0	0	0	0	0	0	0	0	0	0	1	20.0	0.0	-4.648617293746952	8.024892590863892	3.223269245855505	0.0	True	False	True	False	False	False	0.0	0.01787638662239882
chr1_23433915_A_G_b38	0.0129744	5.407171771460119	5.407171771460119	0	0	1	0	0	0	0	0	0	0	0	0	0	1	20.0	0.0	-4.648617293746952	8.024892590863892	3.223269245855505	0.0	True	False	True	False	False	False	0.0	0.01787638662239882
chr1_23433915_A_G_b38	0.0129744	5.407171771460119	5.407171771460119	0	0	1	0	0	0	0	0	0	0	0	0	0	1	20.0	0.0	-4.648617293746952	8.024892590863892	3.223269245855505	0.0	True	False	True	False	False	False	0.0	0.01787638662239882
chr1_23433915_A_G_b38	0.0129364	5.407171771460119	5.407171771460119	0	0	1	0	0	0	0	0	0	0	0	0	0	1	20.0	0.0	-4.648617293746952	8.024892590863892	3.223269245855505	0.0	True	False	True	False	False	False	0.0	0.01787638662239882
chr1_23433915_A_G_b38	0.0129744	5.407171771460119	5.407171771460119	0	0	1	0	0	0	0	0	0	0	0	0	0	1	20.0	0.0	-4.648617293746952	8.024892590863892	3.223269245855505	0.0	True	False	True	False	False	False	0.0	0.01787638662239882
chr1_23433915_A_G_b38	0.0129364	5.407171771460119	5.407171771460119	0	0	1	0	0	0	0	0	0	0	0	0	0	1	20.0	0.0	-4.648617293746952	8.024892590863892	3.223269245855505	0.0	True	False	True	False	False	False	0.0	0.01787638662239882
chr1_23433915_A_G_b38	0.0129364	5.407171771460119	5.407171771460119	0	0	1	0	0	0	0	0	0	0	0	0	0	1	20.0	0.0	-4.648617293746952	8.024892590863892	3.223269245855505	0.0	True	False	True	False	False	False	0.0	0.01787638662239882
chr1_23433915_A_G_b38	0.0129364	5.407171771460119	5.407171771460119	0	0	1	0	0	0	0	0	0	0	0	0	0	1	20.0	0.0	-4.648617293746952	8.024892590863892	3.223269245855505	0.0	True	False	True	False	False	False	0.0	0.01787638662239882
chr1_23433915_A_G_b38	0.0129744	5.407171771460119	5.407171771460119	0	0	1	0	0	0	0	0	0	0	0	0	0	1	20.0	0.0	-4.648617293746952	8.024892590863892	3.223269245855505	0.0	True	False	True	False	False	False	0.0	0.01787638662239882
chr1_23433915_A_G_b38	0.0129364	5.407171771460119	5.407171771460119	0	0	1	0	0	0	0	0	0	0	0	0	0	1	20.0	0.0	-4.648617293746952	8.024892590863892	3.223269245855505	0.0	True	False	True	False	False	False	0.0	0.01787638662239882
chr1_23433915_A_G_b38	0.0129744	5.407171771460119	5.407171771460119	0	0	1	0	0	0	0	0	0	0	0	0	0	1	20.0	0.0	-4.648617293746952	8.024892590863892	3.223269245855505	0.0	True	False	True	False	False	False	0.0	0.01787638662239882
chr1_23433915_A_G_b38	0.0129744	5.407171771460119	5.407171771460119	0	0	1	0	0	0	0	0	0	0	0	0	0	1	20.0	0.0	-4.648617293746952	8.024892590863892	3.223269245855505	0.0	True	False	True	False	False	False	0.0	0.01787638662239882
chr1_23433915_A_G_b38	0.0129364	5.407171771460119	5.407171771460119	0	0	1	0	0	0	0	0	0	0	0	0	0	1	20.0	0.0	-4.648617293746952	8.024892590863892	3.223269245855505	0.0	True	False	True	False	False	False	0.0	0.01787638662239882
chr1_23433915_A_G_b38	0.0129364	5.407171771460119	5.407171771460119	0	0	1	0	0	0	0	0	0	0	0	0	0	1	20.0	0.0	-4.648617293746952	8.024892590863892	3.223269245855505	0.0	True	False	True	False	False	False	0.0	0.01787638662239882
chr1_23433915_A_G_b38	0.0129364	5.407171771460119	5.407171771460119	0	0	1	0	0	0	0	0	0	0	0	0	0	1	20.0	0.0	-4.648617293746952	8.024892590863892	3.223269245855505	0.0	True	False	True	False	False	False	0.0	0.01787638662239882
chr1_23433915_A_G_b38	0.0129744	5.407171771460119	5.407171771460119	0	0	1	0	0	0	0	0	0	0	0	0	0	1	20.0	0.0	-4.648617293746952	8.024892590863892	3.223269245855505	0.0	True	False	True	False	False	False	0.0	0.01787638662239882
chr1_23433915_A_G_b38	0.0129744	5.407171771460119	5.407171771460119	0	0	1	0	0	0	0	0	0	0	0	0	0	1	20.0	0.0	-4.648617293746952	8.024892590863892	3.223269245855505	0.0	True	False	True	False	False	False	0.0	0.01787638662239882
chr1_23433915_A_G_b38	0.0129364	5.407171771460119	5.407171771460119	0	0	1	0	0	0	0	0	0	0	0	0	0	1	20.0	0.0	-4.648617293746952	8.024892590863892	3.223269245855505	0.0	True	False	True	False	False	False	0.0	0.01787638662239882
chr1_23433915_A_G_b38	0.0129744	5.407171771460119	5.407171771460119	0	0	1	0	0	0	0	0	0	0	0	0	0	1	20.0	0.0	-4.648617293746952	8.024892590863892	3.223269245855505	0.0	True	False	True	False	False	False	0.0	0.01787638662239882
chr1_23433915_A_G_b38	0.0129744	5.407171771460119	5.407171771460119	0	0	1	0	0	0	0	0	0	0	0	0	0	1	20.0	0.0	-4.648617293746952	8.024892590863892	3.223269245855505	0.0	True	False	True	False	False	False	0.0	0.01787638662239882
chr1_23433915_A_G_b38	0.0129364	5.407171771460119	5.407171771460119	0	0	1	0	0	0	0	0	0	0	0	0	0	1	20.0	0.0	-4.648617293746952	8.024892590863892	3.223269245855505	0.0	True	False	True	False	False	False	0.0	0.01787638662239882
chr1_23433915_A_G_b38	0.0129744	5.407171771460119	5.407171771460119	0	0	1	0	0	0	0	0	0	0	0	0	0	1	20.0	0.0	-4.648617293746952	8.024892590863892	3.223269245855505	0.0	True	False	True	False	False	False	0.0	0.01787638662239882
chr1_23433915_A_G_b38	0.0129744	5.407171771460119	5.407171771460119	0	0	1	0	0	0	0	0	0	0	0	0	0	1	20.0	0.0	-4.648617293746952	8.024892590863892	3.223269245855505	0.0	True	False	True	False	False	False	0.0	0.01787638662239882
chr1_23433915_A_G_b38	0.0129364	5.407171771460119	5.407171771460119	0	0	1	0	0	0	0	0	0	0	0	0	0	1	20.0	0.0	-4.648617293746952	8.024892590863892	3.223269245855505	0.0	True	False	True	False	False	False	0.0	0.01787638662239882
chr4_185666341_G_A_b38	0.00186038	6.411818267709897	4.912654885736052	0	0	0	0	1	1	0	0	1	1	0	1	0	1	60.0	0.08	-2.487609744934442	5.175064693875899	2.46711382173578	0.0	True	False	True	False	False	False	0.0	0.01787635557324758
chr4_40807779_A_C_b38	0.00860684	6.270988431858299	6.2285110035911835	0	0	0	0	1	1	0	0	1	0	0	1	0	1	60.0	0.006	5.5733072261711785	0.0	-1.3239821872391175	6.168641348080413	True	False	True	False	False	False	0.0	0.017876276227499873
chr15_42424383_T_C_b38	0.00231361	6.466144724237619	4.68213122712422	1	0	0	0	0	1	0	0	1	0	0	1	0	1	40.0	0.0	0.6911386860685648	0.0	1.2963063404558923	0.0	False	True	True	False	False	False	0.0	0.017876217576834785
chr15_42424383_T_C_b38	0.00231361	6.466144724237619	4.68213122712422	1	0	0	0	0	1	0	0	1	0	0	1	0	1	40.0	0.0	0.6911386860685648	0.0	1.2963063404558923	0.0	False	True	True	False	False	False	0.0	0.017876217576834785
chr12_14937412_A_G_b38	0.00295993	6.293419278846481	6.29156913955832	0	0	0	1	0	1	0	0	1	0	0	1	0	1	40.0	0.0	2.938449182464261	0.7716518326447193	8.869976671958867	0.11369086571305331	True	False	True	False	False	False	0.0	0.017876196529398248
chr12_14937412_A_G_b38	0.00295993	6.293419278846481	6.29156913955832	0	0	0	1	0	1	0	0	1	0	0	1	0	1	40.0	0.0	2.938449182464261	0.7716518326447193	8.869976671958867	0.11369086571305331	True	False	True	False	False	False	0.0	0.017876196529398248
chr19_49448375_A_G_b38	0.0156566	6.945051063725834	5.298317366548036	0	0	0	1	0	1	0	1	1	1	0	1	0	1	60.0	0.0	-1.9220691914037689	0.0	1.590828797824294	0.2489032220951375	False	True	True	False	False	False	0.0	0.017876195483887587
chr19_49448375_A_G_b38	0.0156566	6.945051063725834	5.298317366548036	0	0	0	1	0	1	0	1	1	1	0	1	0	1	60.0	0.0	-1.9220691914037689	0.0	1.590828797824294	0.2489032220951375	False	True	True	False	False	False	0.0	0.017876195483887587
chr19_49448375_A_G_b38	0.0156566	6.945051063725834	5.298317366548036	0	0	0	1	0	1	0	1	1	1	0	1	0	1	60.0	0.0	-1.9220691914037689	0.0	1.590828797824294	0.2489032220951375	False	True	True	False	False	False	0.0	0.017876195483887587
chr19_49448375_A_G_b38	0.0156566	6.945051063725834	5.298317366548036	0	0	0	1	0	1	0	1	1	1	0	1	0	1	60.0	0.0	-1.9220691914037689	0.0	1.590828797824294	0.2489032220951375	False	True	True	False	False	False	0.0	0.017876195483887587
chr13_19677149_C_T_b38	0.00637889	6.349138991379798	6.354370040797351	0	0	1	0	0	1	0	0	1	0	0	1	1	1	60.0	0.0	0.2774092315761685	0.5705833897963559	4.714990283974437	2.216816492319026	True	False	True	False	False	False	0.0	0.017876194603840215
chr3_155167417_A_T_b38	0.0154636	5.983936280687191	5.983936280687191	0	0	1	0	0	1	0	0	1	0	0	1	0	0	40.0	0.0	-11.688855868065383	0.7646462544413151	-0.3516430904867249	0.0	True	False	True	False	False	False	0.0	0.0178761067489326
chr8_103921535_T_G_b38	0.468042	5.521460917862246	4.919980925828125	0	0	0	1	0	0	0	0	0	0	0	0	0	0	30.0	0.007	-3.91380696094612	4.896404799543118	1.606726014474873	0.10216617904148984	True	False	True	False	False	False	0.0	0.017876040376261417
chr8_103921535_T_G_b38	0.0240353	5.521460917862246	4.919980925828125	0	0	0	1	0	0	0	0	0	0	0	0	0	0	30.0	0.007	-3.91380696094612	4.896404799543118	1.606726014474873	0.10216617904148984	True	False	True	False	False	False	0.0	0.017876040376261417
chr9_78237306_A_G_b38	0.172517	6.473890696352274	6.473890696352274	0	0	1	0	0	1	0	0	1	1	1	1	0	0	30.0	0.0	0.1741718010046676	0.0	-4.187073861371907	0.7894301613714418	True	False	True	False	False	False	0.0	0.017875876829696397
chr9_78237306_A_G_b38	0.172517	6.473890696352274	6.473890696352274	0	0	1	0	0	1	0	0	1	1	1	1	0	0	30.0	0.0	0.1741718010046676	0.0	-4.187073861371907	0.7894301613714418	True	False	True	False	False	False	0.0	0.017875876829696397
chr13_113044471_G_A_b38	0.00316054	6.792344427470809	7.69484807238461	1	0	0	0	1	1	0	1	1	1	0	1	0	1	40.0	0.0	1.668223781058761	14.801025960171128	5.633332216601417	0.6585318737496308	False	True	True	False	False	False	0.0	0.017875550128772948
chr13_113044471_G_A_b38	0.006253	6.792344427470809	7.69484807238461	1	0	0	0	1	1	0	1	1	1	0	1	0	1	40.0	0.0	1.668223781058761	14.801025960171128	5.633332216601417	0.6585318737496308	False	True	True	False	False	False	0.0	0.017875550128772948
chr13_113044471_G_A_b38	0.006253	6.792344427470809	7.69484807238461	1	0	0	0	1	1	0	1	1	1	0	1	0	1	40.0	0.0	1.668223781058761	14.801025960171128	5.633332216601417	0.6585318737496308	False	True	True	False	False	False	0.0	0.017875550128772948
chr13_113044471_G_A_b38	0.006253	6.792344427470809	7.69484807238461	1	0	0	0	1	1	0	1	1	1	0	1	0	1	40.0	0.0	1.668223781058761	14.801025960171128	5.633332216601417	0.6585318737496308	False	True	True	False	False	False	0.0	0.017875550128772948
chr13_113044471_G_A_b38	0.006253	6.792344427470809	7.69484807238461	1	0	0	0	1	1	0	1	1	1	0	1	0	1	40.0	0.0	1.668223781058761	14.801025960171128	5.633332216601417	0.6585318737496308	False	True	True	False	False	False	0.0	0.017875550128772948
chr13_113044471_G_A_b38	0.00316054	6.792344427470809	7.69484807238461	1	0	0	0	1	1	0	1	1	1	0	1	0	1	40.0	0.0	1.668223781058761	14.801025960171128	5.633332216601417	0.6585318737496308	False	True	True	False	False	False	0.0	0.017875550128772948
chr13_113044471_G_A_b38	0.00316054	6.792344427470809	7.69484807238461	1	0	0	0	1	1	0	1	1	1	0	1	0	1	40.0	0.0	1.668223781058761	14.801025960171128	5.633332216601417	0.6585318737496308	False	True	True	False	False	False	0.0	0.017875550128772948
chr13_113044471_G_A_b38	0.00316054	6.792344427470809	7.69484807238461	1	0	0	0	1	1	0	1	1	1	0	1	0	1	40.0	0.0	1.668223781058761	14.801025960171128	5.633332216601417	0.6585318737496308	False	True	True	False	False	False	0.0	0.017875550128772948
chr13_113044471_G_A_b38	0.00316054	6.792344427470809	7.69484807238461	1	0	0	0	1	1	0	1	1	1	0	1	0	1	40.0	0.0	1.668223781058761	14.801025960171128	5.633332216601417	0.6585318737496308	False	True	True	False	False	False	0.0	0.017875550128772948
chr13_113044471_G_A_b38	0.006253	6.792344427470809	7.69484807238461	1	0	0	0	1	1	0	1	1	1	0	1	0	1	40.0	0.0	1.668223781058761	14.801025960171128	5.633332216601417	0.6585318737496308	False	True	True	False	False	False	0.0	0.017875550128772948
chr5_50796783_G_A_b38	0.00110677	5.298317366548036	5.293304824724492	0	0	0	0	0	0	0	0	0	0	0	0	0	1	20.0	0.0	2.2366356992353	0.0	-1.4450193320513876	0.0	True	False	True	False	False	False	0.0	0.01787551360687408
chr5_50796783_G_A_b38	0.00812023	5.298317366548036	5.293304824724492	0	0	0	0	0	0	0	0	0	0	0	0	0	1	20.0	0.0	2.2366356992353	0.0	-1.4450193320513876	0.0	True	False	True	False	False	False	0.0	0.01787551360687408
chr5_50796783_G_A_b38	0.00812023	5.298317366548036	5.293304824724492	0	0	0	0	0	0	0	0	0	0	0	0	0	1	20.0	0.0	2.2366356992353	0.0	-1.4450193320513876	0.0	True	False	True	False	False	False	0.0	0.01787551360687408
chr5_50796783_G_A_b38	0.00812023	5.298317366548036	5.293304824724492	0	0	0	0	0	0	0	0	0	0	0	0	0	1	20.0	0.0	2.2366356992353	0.0	-1.4450193320513876	0.0	True	False	True	False	False	False	0.0	0.01787551360687408
chr5_50796783_G_A_b38	0.00812023	5.298317366548036	5.293304824724492	0	0	0	0	0	0	0	0	0	0	0	0	0	1	20.0	0.0	2.2366356992353	0.0	-1.4450193320513876	0.0	True	False	True	False	False	False	0.0	0.01787551360687408
chr5_50796783_G_A_b38	0.00110677	5.298317366548036	5.293304824724492	0	0	0	0	0	0	0	0	0	0	0	0	0	1	20.0	0.0	2.2366356992353	0.0	-1.4450193320513876	0.0	True	False	True	False	False	False	0.0	0.01787551360687408
chr5_50796783_G_A_b38	0.00110677	5.298317366548036	5.293304824724492	0	0	0	0	0	0	0	0	0	0	0	0	0	1	20.0	0.0	2.2366356992353	0.0	-1.4450193320513876	0.0	True	False	True	False	False	False	0.0	0.01787551360687408
chr5_50796783_G_A_b38	0.00110677	5.298317366548036	5.293304824724492	0	0	0	0	0	0	0	0	0	0	0	0	0	1	20.0	0.0	2.2366356992353	0.0	-1.4450193320513876	0.0	True	False	True	False	False	False	0.0	0.01787551360687408
chr1_20856892_G_A_b38	0.00300381	6.406879986069314	6.236369590203704	0	0	0	0	0	0	0	0	0	0	0	1	0	1	80.0	0.008	-5.333818614797472	0.8632052010730691	4.859305869735081	0.0	True	False	True	False	False	False	0.0	0.01787549520375456
chr3_46902878_T_C_b38	0.00547591	5.855071922202427	3.1354942159291497	0	0	0	0	0	1	0	0	1	0	0	1	0	0	40.0	0.0	-7.740211062163337	2.381763935601975	4.566509340042913	0.0	True	False	True	False	False	False	0.0	0.017875411208657325
chr3_46902878_T_C_b38	0.00547591	5.855071922202427	3.1354942159291497	0	0	0	0	0	1	0	0	1	0	0	1	0	0	40.0	0.0	-7.740211062163337	2.381763935601975	4.566509340042913	0.0	True	False	True	False	False	False	0.0	0.017875411208657325
chr3_46902878_T_C_b38	0.00547591	5.855071922202427	3.1354942159291497	0	0	0	0	0	1	0	0	1	0	0	1	0	0	40.0	0.0	-7.740211062163337	2.381763935601975	4.566509340042913	0.0	True	False	True	False	False	False	0.0	0.017875411208657325
chr3_46902878_T_C_b38	0.00547591	5.855071922202427	3.1354942159291497	0	0	0	0	0	1	0	0	1	0	0	1	0	0	40.0	0.0	-7.740211062163337	2.381763935601975	4.566509340042913	0.0	True	False	True	False	False	False	0.0	0.017875411208657325
chr3_46902878_T_C_b38	0.0227676	5.855071922202427	3.1354942159291497	0	0	0	0	0	1	0	0	1	0	0	1	0	0	40.0	0.0	-7.740211062163337	2.381763935601975	4.566509340042913	0.0	True	False	True	False	False	False	0.0	0.017875411208657325
chr3_46902878_T_C_b38	0.00547591	5.855071922202427	3.1354942159291497	0	0	0	0	0	1	0	0	1	0	0	1	0	0	40.0	0.0	-7.740211062163337	2.381763935601975	4.566509340042913	0.0	True	False	True	False	False	False	0.0	0.017875411208657325
chr3_46902878_T_C_b38	0.00547591	5.855071922202427	3.1354942159291497	0	0	0	0	0	1	0	0	1	0	0	1	0	0	40.0	0.0	-7.740211062163337	2.381763935601975	4.566509340042913	0.0	True	False	True	False	False	False	0.0	0.017875411208657325
chr3_46902878_T_C_b38	0.0227676	5.855071922202427	3.1354942159291497	0	0	0	0	0	1	0	0	1	0	0	1	0	0	40.0	0.0	-7.740211062163337	2.381763935601975	4.566509340042913	0.0	True	False	True	False	False	False	0.0	0.017875411208657325
chr3_46902878_T_C_b38	0.0227676	5.855071922202427	3.1354942159291497	0	0	0	0	0	1	0	0	1	0	0	1	0	0	40.0	0.0	-7.740211062163337	2.381763935601975	4.566509340042913	0.0	True	False	True	False	False	False	0.0	0.017875411208657325
chr3_46902878_T_C_b38	0.0227676	5.855071922202427	3.1354942159291497	0	0	0	0	0	1	0	0	1	0	0	1	0	0	40.0	0.0	-7.740211062163337	2.381763935601975	4.566509340042913	0.0	True	False	True	False	False	False	0.0	0.017875411208657325
chr3_46902878_T_C_b38	0.0227676	5.855071922202427	3.1354942159291497	0	0	0	0	0	1	0	0	1	0	0	1	0	0	40.0	0.0	-7.740211062163337	2.381763935601975	4.566509340042913	0.0	True	False	True	False	False	False	0.0	0.017875411208657325
chr3_46902878_T_C_b38	0.0227676	5.855071922202427	3.1354942159291497	0	0	0	0	0	1	0	0	1	0	0	1	0	0	40.0	0.0	-7.740211062163337	2.381763935601975	4.566509340042913	0.0	True	False	True	False	False	False	0.0	0.017875411208657325
chr19_12649850_T_C_b38	0.0161814	5.921578419643816	4.143134726391533	0	0	0	0	0	0	0	0	0	1	0	0	0	1	50.0	0.0	6.055952912092391	0.0	-7.076942263906325	0.0	True	False	True	False	False	False	0.0	0.017875369064859554
chr19_12649850_T_C_b38	0.0161814	5.921578419643816	4.143134726391533	0	0	0	0	0	0	0	0	0	1	0	0	0	1	50.0	0.0	6.055952912092391	0.0	-7.076942263906325	0.0	True	False	True	False	False	False	0.0	0.017875369064859554
chr19_12649850_T_C_b38	0.0161814	5.921578419643816	4.143134726391533	0	0	0	0	0	0	0	0	0	1	0	0	0	1	50.0	0.0	6.055952912092391	0.0	-7.076942263906325	0.0	True	False	True	False	False	False	0.0	0.017875369064859554
chr19_12649850_T_C_b38	0.589793	5.921578419643816	4.143134726391533	0	0	0	0	0	0	0	0	0	1	0	0	0	1	50.0	0.0	6.055952912092391	0.0	-7.076942263906325	0.0	True	False	True	False	False	False	0.0	0.017875369064859554
chr19_12649850_T_C_b38	0.0161814	5.921578419643816	4.143134726391533	0	0	0	0	0	0	0	0	0	1	0	0	0	1	50.0	0.0	6.055952912092391	0.0	-7.076942263906325	0.0	True	False	True	False	False	False	0.0	0.017875369064859554
chr19_12649850_T_C_b38	0.589793	5.921578419643816	4.143134726391533	0	0	0	0	0	0	0	0	0	1	0	0	0	1	50.0	0.0	6.055952912092391	0.0	-7.076942263906325	0.0	True	False	True	False	False	False	0.0	0.017875369064859554
chr19_12649850_T_C_b38	0.589793	5.921578419643816	4.143134726391533	0	0	0	0	0	0	0	0	0	1	0	0	0	1	50.0	0.0	6.055952912092391	0.0	-7.076942263906325	0.0	True	False	True	False	False	False	0.0	0.017875369064859554
chr19_12649850_T_C_b38	0.589793	5.921578419643816	4.143134726391533	0	0	0	0	0	0	0	0	0	1	0	0	0	1	50.0	0.0	6.055952912092391	0.0	-7.076942263906325	0.0	True	False	True	False	False	False	0.0	0.017875369064859554
chr9_89038834_G_A_b38	0.0116652	6.304448802421981	6.304448802421981	0	0	0	0	1	1	0	0	1	1	0	1	0	0	60.0	0.123	-3.312355163311657	2.995595586502513	-0.2558862333564491	0.0	True	False	True	False	False	False	0.0	0.017875334595531003
chr17_2186460_G_A_b38	0.0376146	5.918893854273146	5.313205979041787	0	0	0	0	0	0	0	0	0	0	0	1	0	1	60.0	0.002	-27.682748351132496	2.867585274086423	2.686543953459747	0.09232807467935089	True	False	True	False	False	False	0.0	0.017875225924789177
chr11_6534399_G_A_b38	0.00440386	6.577861357721047	5.14166355650266	0	0	0	1	0	0	0	0	0	0	0	0	0	1	60.0	0.0	9.624801070931948	10.771096677453713	3.1611189904334083	0.0	True	False	True	False	False	False	0.0	0.017875219565190385
chr11_6534399_G_A_b38	0.00650209	6.577861357721047	5.14166355650266	0	0	0	1	0	0	0	0	0	0	0	0	0	1	60.0	0.0	9.624801070931948	10.771096677453713	3.1611189904334083	0.0	True	False	True	False	False	False	0.0	0.017875219565190385
chr11_6534399_G_A_b38	0.00650209	6.577861357721047	5.14166355650266	0	0	0	1	0	0	0	0	0	0	0	0	0	1	60.0	0.0	9.624801070931948	10.771096677453713	3.1611189904334083	0.0	True	False	True	False	False	False	0.0	0.017875219565190385
chr11_6534399_G_A_b38	0.00650209	6.577861357721047	5.14166355650266	0	0	0	1	0	0	0	0	0	0	0	0	0	1	60.0	0.0	9.624801070931948	10.771096677453713	3.1611189904334083	0.0	True	False	True	False	False	False	0.0	0.017875219565190385
chr11_6534399_G_A_b38	0.00650209	6.577861357721047	5.14166355650266	0	0	0	1	0	0	0	0	0	0	0	0	0	1	60.0	0.0	9.624801070931948	10.771096677453713	3.1611189904334083	0.0	True	False	True	False	False	False	0.0	0.017875219565190385
chr11_6534399_G_A_b38	0.00440386	6.577861357721047	5.14166355650266	0	0	0	1	0	0	0	0	0	0	0	0	0	1	60.0	0.0	9.624801070931948	10.771096677453713	3.1611189904334083	0.0	True	False	True	False	False	False	0.0	0.017875219565190385
chr11_6534399_G_A_b38	0.00440386	6.577861357721047	5.14166355650266	0	0	0	1	0	0	0	0	0	0	0	0	0	1	60.0	0.0	9.624801070931948	10.771096677453713	3.1611189904334083	0.0	True	False	True	False	False	False	0.0	0.017875219565190385
chr11_6534399_G_A_b38	0.00440386	6.577861357721047	5.14166355650266	0	0	0	1	0	0	0	0	0	0	0	0	0	1	60.0	0.0	9.624801070931948	10.771096677453713	3.1611189904334083	0.0	True	False	True	False	False	False	0.0	0.017875219565190385
chr9_133261730_G_C_b38	0.0186243	6.023447592961033	5.877735781779639	0	0	0	0	0	0	0	0	0	0	0	0	0	1	60.0	0.0	-8.525875861827336	0.0	0.841469790070903	0.6572729667550163	True	False	True	False	False	False	0.0	0.017874890414664526
chr22_43964058_C_A_b38	0.0458936	6.206575926724928	5.976350909297934	0	0	1	0	0	0	0	0	0	0	0	1	0	1	60.0	0.0	-4.979688328064756	0.0	3.478395964980692	0.0	True	False	True	False	False	False	0.0	0.017874751513159627
chr6_18172039_A_C_b38	0.0409539	6.329720905522696	6.329720905522696	0	0	0	0	1	1	0	1	1	1	0	1	0	1	40.0	0.002	-3.1578930742188493	0.0	2.887579977266533	0.0	True	False	True	False	False	False	0.0	0.01787473478077758
chr1_203180778_C_T_b38	0.00589906	6.925595197110468	4.844187086458591	0	0	0	1	1	1	0	1	1	0	1	0	0	0	60.0	0.0	-11.245534499795426	1.0782084255516209	4.2693821818538495	6.41603322280708	True	False	True	False	False	False	0.0	0.017874613372017827
chr1_203180778_C_T_b38	0.00589906	6.925595197110468	4.844187086458591	0	0	0	1	1	1	0	1	1	0	1	0	0	0	60.0	0.0	-11.245534499795426	1.0782084255516209	4.2693821818538495	6.41603322280708	True	False	True	False	False	False	0.0	0.017874613372017827
chr1_203180778_C_T_b38	0.00589906	6.925595197110468	4.844187086458591	0	0	0	1	1	1	0	1	1	0	1	0	0	0	60.0	0.0	-11.245534499795426	1.0782084255516209	4.2693821818538495	6.41603322280708	True	False	True	False	False	False	0.0	0.017874613372017827
chr18_320993_C_T_b38	0.00221984	6.703188113240863	6.505784060128229	0	0	0	1	0	0	0	0	0	0	1	1	0	1	60.0	0.002	-3.739557540894933	1.002809336384567	3.089717628852945	0.0	True	False	True	False	False	False	0.0	0.017874578641547057
chr22_37630327_C_T_b38	0.00145486	6.650279048587422	3.367295829986474	0	0	1	0	0	1	0	1	1	0	0	1	0	1	50.0	0.0	-6.998168509830029	0.0	1.0073732385774008	0.7453540947502333	True	False	True	False	False	False	0.0	0.01787455074299307
chr22_37630327_C_T_b38	0.0916048	6.650279048587422	3.367295829986474	0	0	1	0	0	1	0	1	1	0	0	1	0	1	50.0	0.0	-6.998168509830029	0.0	1.0073732385774008	0.7453540947502333	True	False	True	False	False	False	0.0	0.01787455074299307
chr22_37630327_C_T_b38	0.0240139	6.650279048587422	3.367295829986474	0	0	1	0	0	1	0	1	1	0	0	1	0	1	50.0	0.0	-6.998168509830029	0.0	1.0073732385774008	0.7453540947502333	True	False	True	False	False	False	0.0	0.01787455074299307
chr22_37630327_C_T_b38	0.0240139	6.650279048587422	3.367295829986474	0	0	1	0	0	1	0	1	1	0	0	1	0	1	50.0	0.0	-6.998168509830029	0.0	1.0073732385774008	0.7453540947502333	True	False	True	False	False	False	0.0	0.01787455074299307
chr22_37630327_C_T_b38	0.00145486	6.650279048587422	3.367295829986474	0	0	1	0	0	1	0	1	1	0	0	1	0	1	50.0	0.0	-6.998168509830029	0.0	1.0073732385774008	0.7453540947502333	True	False	True	False	False	False	0.0	0.01787455074299307
chr22_37630327_C_T_b38	0.00145486	6.650279048587422	3.367295829986474	0	0	1	0	0	1	0	1	1	0	0	1	0	1	50.0	0.0	-6.998168509830029	0.0	1.0073732385774008	0.7453540947502333	True	False	True	False	False	False	0.0	0.01787455074299307
chr22_37630327_C_T_b38	0.0916048	6.650279048587422	3.367295829986474	0	0	1	0	0	1	0	1	1	0	0	1	0	1	50.0	0.0	-6.998168509830029	0.0	1.0073732385774008	0.7453540947502333	True	False	True	False	False	False	0.0	0.01787455074299307
chr22_37630327_C_T_b38	0.0916048	6.650279048587422	3.367295829986474	0	0	1	0	0	1	0	1	1	0	0	1	0	1	50.0	0.0	-6.998168509830029	0.0	1.0073732385774008	0.7453540947502333	True	False	True	False	False	False	0.0	0.01787455074299307
chr22_37630327_C_T_b38	0.0240139	6.650279048587422	3.367295829986474	0	0	1	0	0	1	0	1	1	0	0	1	0	1	50.0	0.0	-6.998168509830029	0.0	1.0073732385774008	0.7453540947502333	True	False	True	False	False	False	0.0	0.01787455074299307
chr16_8625132_T_C_b38	0.0366906	5.8998973535824915	5.8971538676367405	0	0	0	1	1	1	0	0	1	1	0	0	0	1	30.0	0.003	-10.306152585410087	0.8993717042347491	6.089857382204826	0.21009786212508885	True	False	True	False	False	False	0.0	0.01787439855737963
chr16_8625132_T_C_b38	0.0041339	5.8998973535824915	5.8971538676367405	0	0	0	1	1	1	0	0	1	1	0	0	0	1	30.0	0.003	-10.306152585410087	0.8993717042347491	6.089857382204826	0.21009786212508885	True	False	True	False	False	False	0.0	0.01787439855737963
chr16_8625132_T_C_b38	0.00546891	5.8998973535824915	5.8971538676367405	0	0	0	1	1	1	0	0	1	1	0	0	0	1	30.0	0.003	-10.306152585410087	0.8993717042347491	6.089857382204826	0.21009786212508885	True	False	True	False	False	False	0.0	0.01787439855737963
chr16_8625132_T_C_b38	0.00546891	5.8998973535824915	5.8971538676367405	0	0	0	1	1	1	0	0	1	1	0	0	0	1	30.0	0.003	-10.306152585410087	0.8993717042347491	6.089857382204826	0.21009786212508885	True	False	True	False	False	False	0.0	0.01787439855737963
chr16_8625132_T_C_b38	0.0041339	5.8998973535824915	5.8971538676367405	0	0	0	1	1	1	0	0	1	1	0	0	0	1	30.0	0.003	-10.306152585410087	0.8993717042347491	6.089857382204826	0.21009786212508885	True	False	True	False	False	False	0.0	0.01787439855737963
chr16_8625132_T_C_b38	0.0041339	5.8998973535824915	5.8971538676367405	0	0	0	1	1	1	0	0	1	1	0	0	0	1	30.0	0.003	-10.306152585410087	0.8993717042347491	6.089857382204826	0.21009786212508885	True	False	True	False	False	False	0.0	0.01787439855737963
chr16_8625132_T_C_b38	0.00546891	5.8998973535824915	5.8971538676367405	0	0	0	1	1	1	0	0	1	1	0	0	0	1	30.0	0.003	-10.306152585410087	0.8993717042347491	6.089857382204826	0.21009786212508885	True	False	True	False	False	False	0.0	0.01787439855737963
chr16_8625132_T_C_b38	0.0366906	5.8998973535824915	5.8971538676367405	0	0	0	1	1	1	0	0	1	1	0	0	0	1	30.0	0.003	-10.306152585410087	0.8993717042347491	6.089857382204826	0.21009786212508885	True	False	True	False	False	False	0.0	0.01787439855737963
chr16_8625132_T_C_b38	0.0366906	5.8998973535824915	5.8971538676367405	0	0	0	1	1	1	0	0	1	1	0	0	0	1	30.0	0.003	-10.306152585410087	0.8993717042347491	6.089857382204826	0.21009786212508885	True	False	True	False	False	False	0.0	0.01787439855737963
chr4_186283371_T_A_b38	0.00154571	6.154858094016418	6.580639137284949	0	0	1	0	0	0	0	1	0	0	0	1	0	1	40.0	0.0	-6.945798222676218	0.0	4.763351048674984	0.0	True	False	True	False	False	False	0.0	0.01787435056394921
chr3_52476966_C_T_b38	0.00569174	6.517671272912275	5.908082938168931	0	0	0	1	0	1	0	0	1	0	0	1	0	1	70.0	0.0	3.272330102117722	0.0	0.5456495165754589	0.0	True	False	True	False	False	False	0.0	0.017874347576278732
chr3_52476966_C_T_b38	0.00569174	6.517671272912275	5.908082938168931	0	0	0	1	0	1	0	0	1	0	0	1	0	1	70.0	0.0	3.272330102117722	0.0	0.5456495165754589	0.0	True	False	True	False	False	False	0.0	0.017874347576278732
chr3_52476966_C_T_b38	0.00569174	6.517671272912275	5.908082938168931	0	0	0	1	0	1	0	0	1	0	0	1	0	1	70.0	0.0	3.272330102117722	0.0	0.5456495165754589	0.0	True	False	True	False	False	False	0.0	0.017874347576278732
chr3_52476966_C_T_b38	0.00569174	6.517671272912275	5.908082938168931	0	0	0	1	0	1	0	0	1	0	0	1	0	1	70.0	0.0	3.272330102117722	0.0	0.5456495165754589	0.0	True	False	True	False	False	False	0.0	0.017874347576278732
chr3_52476966_C_T_b38	0.00569174	6.517671272912275	5.908082938168931	0	0	0	1	0	1	0	0	1	0	0	1	0	1	70.0	0.0	3.272330102117722	0.0	0.5456495165754589	0.0	True	False	True	False	False	False	0.0	0.017874347576278732
chr6_156829011_G_A_b38	0.0139295	6.018593214496234	5.375278407684165	0	0	0	1	0	1	0	0	1	1	0	1	0	1	30.0	0.015	-4.878794388921059	0.0331058441729021	-0.1025924677609424	0.0	True	False	True	False	False	False	0.0	0.017874320572226533
chr6_156829011_G_A_b38	0.0148812	6.018593214496234	5.375278407684165	0	0	0	1	0	1	0	0	1	1	0	1	0	1	30.0	0.015	-4.878794388921059	0.0331058441729021	-0.1025924677609424	0.0	True	False	True	False	False	False	0.0	0.017874320572226533
chr12_132663258_G_A_b38	0.0049595	6.616065185132817	6.61472560020376	0	0	0	0	1	1	0	0	1	1	0	1	0	1	70.0	0.0	-9.829650138067834	0.0	3.688477455419097	0.29673395425524474	True	False	True	False	False	False	0.0	0.01787399146020349
chr12_132663258_G_A_b38	0.0049595	6.616065185132817	6.61472560020376	0	0	0	0	1	1	0	0	1	1	0	1	0	1	70.0	0.0	-9.829650138067834	0.0	3.688477455419097	0.29673395425524474	True	False	True	False	False	False	0.0	0.01787399146020349
chr1_86887453_A_G_b38	0.0518438	5.552959584921617	5.552959584921617	0	0	0	1	0	0	0	0	0	0	0	1	0	1	20.0	0.001	-10.399696710513954	3.4262130266334	8.075293091072993	0.6056699260669376	True	False	True	False	False	False		0.017873872475231208
chr1_86887453_A_G_b38	0.0378568	5.552959584921617	5.552959584921617	0	0	0	1	0	0	0	0	0	0	0	1	0	1	20.0	0.001	-10.399696710513954	3.4262130266334	8.075293091072993	0.6056699260669376	True	False	True	False	False	False		0.017873872475231208
chr12_96942942_G_A_b38	0.0465306	5.765191102784844	5.765191102784844	0	0	0	1	0	0	0	0	0	0	0	0	0	1	40.0	0.0	-6.03525031312327	4.892569644628035	3.5829315519955856	0.0	True	False	True	False	False	False	0.0	0.017873819868742254
chr12_96942942_G_A_b38	0.0537866	5.765191102784844	5.765191102784844	0	0	0	1	0	0	0	0	0	0	0	0	0	1	40.0	0.0	-6.03525031312327	4.892569644628035	3.5829315519955856	0.0	True	False	True	False	False	False	0.0	0.017873819868742254
chr12_96942942_G_A_b38	0.0465306	5.765191102784844	5.765191102784844	0	0	0	1	0	0	0	0	0	0	0	0	0	1	40.0	0.0	-6.03525031312327	4.892569644628035	3.5829315519955856	0.0	True	False	True	False	False	False	0.0	0.017873819868742254
chr12_96942942_G_A_b38	0.0537866	5.765191102784844	5.765191102784844	0	0	0	1	0	0	0	0	0	0	0	0	0	1	40.0	0.0	-6.03525031312327	4.892569644628035	3.5829315519955856	0.0	True	False	True	False	False	False	0.0	0.017873819868742254
chr17_42697824_A_G_b38	0.00537929	6.311734809152915	3.258096538021482	0	1	1	0	0	0	0	0	0	1	0	1	0	1	60.0	0.001	-4.3334472972227065	0.0	-6.188493869419027	0.0	True	False	True	False	False	False	0.0	0.01787381025280777
chr17_42697824_A_G_b38	0.00537929	6.311734809152915	3.258096538021482	0	1	1	0	0	0	0	0	0	1	0	1	0	1	60.0	0.001	-4.3334472972227065	0.0	-6.188493869419027	0.0	True	False	True	False	False	False	0.0	0.01787381025280777
chr17_42697824_A_G_b38	0.00537929	6.311734809152915	3.258096538021482	0	1	1	0	0	0	0	0	0	1	0	1	0	1	60.0	0.001	-4.3334472972227065	0.0	-6.188493869419027	0.0	True	False	True	False	False	False	0.0	0.01787381025280777
chr4_103141584_T_C_b38	0.0263615	5.783825182329737	5.111987788356544	0	0	0	0	0	0	0	0	0	0	0	1	0	1	40.0	0.008	-0.7754158152330611	2.9972617168174005	4.644855360143076	4.1912719392323154	True	False	True	False	False	False	0.0	0.01787379429795046
chr4_103141584_T_C_b38	0.0420101	5.783825182329737	5.111987788356544	0	0	0	0	0	0	0	0	0	0	0	1	0	1	40.0	0.008	-0.7754158152330611	2.9972617168174005	4.644855360143076	4.1912719392323154	True	False	True	False	False	False	0.0	0.01787379429795046
chr17_4042933_T_C_b38	0.00196793	6.22455842927536	5.902633333401366	0	0	0	1	1	1	0	0	1	1	0	1	0	1	60.0	0.0	8.195664475725003	0.0	-7.089344385569724	0.0	True	False	True	False	False	False	0.0	0.01787377748434749
chr1_149029846_A_G_b38	0.0165499	6.07073772800249	4.110873864173311	1	0	0	0	0	0	0	0	0	0	0	0	0	0	60.0	0.869	-3.727413735214512	2.172069501309966	-1.409741412372668	0.014921561025801111	False	True	True	False	False	False	0.0	0.017873704903327257
chr1_149029846_A_G_b38	0.0165499	6.07073772800249	4.110873864173311	1	0	0	0	0	0	0	0	0	0	0	0	0	0	60.0	0.869	-3.727413735214512	2.172069501309966	-1.409741412372668	0.014921561025801111	False	True	True	False	False	False	0.0	0.017873704903327257
chr3_158698695_G_A_b38	0.00314472	6.1779441140506	6.1779441140506	0	0	0	0	0	0	0	0	0	0	1	0	0	1	40.0	0.0	-7.934918644674115	0.2415758778714725	-0.95728209588421	0.62561392898931	True	False	True	False	False	False	0.0	0.01787366951802467
chr3_158698695_G_A_b38	0.00314472	6.1779441140506	6.1779441140506	0	0	0	0	0	0	0	0	0	0	1	0	0	1	40.0	0.0	-7.934918644674115	0.2415758778714725	-0.95728209588421	0.62561392898931	True	False	True	False	False	False	0.0	0.01787366951802467
chr3_18350175_T_G_b38	0.198294	6.202535517187923	7.163946684342547	1	0	0	0	0	1	0	0	1	0	0	1	0	0	40.0	0.0	-11.313727357440236	0.0	2.1942965839228137	0.0	False	True	True	False	False	False	0.0	0.017873664423986035
chr3_18350175_T_G_b38	0.103575	6.202535517187923	7.163946684342547	1	0	0	0	0	1	0	0	1	0	0	1	0	0	40.0	0.0	-11.313727357440236	0.0	2.1942965839228137	0.0	False	True	True	False	False	False	0.0	0.017873664423986035
chr1_6585843_A_T_b38	0.0449036	7.278628942320682	6.297109319933935	1	0	0	0	0	1	0	1	1	1	0	1	0	1	60.0	0.0	-3.125258202466613	5.267334595324705	4.141211007672659	0.31600019657516176	False	True	True	False	False	False	0.0	0.017873477214340794
chr1_6585843_A_T_b38	0.0449036	7.278628942320682	6.297109319933935	1	0	0	0	0	1	0	1	1	1	0	1	0	1	60.0	0.0	-3.125258202466613	5.267334595324705	4.141211007672659	0.31600019657516176	False	True	True	False	False	False	0.0	0.017873477214340794
chr12_69253498_A_G_b38	0.0202237	5.84354441703136	5.84354441703136	0	1	1	0	1	1	0	0	1	1	0	1	0	1	30.0	0.0	-5.948939861727039	0.4452313331162996	-0.9845901327994184	0.0	True	False	True	False	False	False	0.0	0.017873452881508822
chr12_69253498_A_G_b38	0.0202237	5.84354441703136	5.84354441703136	0	1	1	0	1	1	0	0	1	1	0	1	0	1	30.0	0.0	-5.948939861727039	0.4452313331162996	-0.9845901327994184	0.0	True	False	True	False	False	False	0.0	0.017873452881508822
chr12_69253498_A_G_b38	0.019654	5.84354441703136	5.84354441703136	0	1	1	0	1	1	0	0	1	1	0	1	0	1	30.0	0.0	-5.948939861727039	0.4452313331162996	-0.9845901327994184	0.0	True	False	True	False	False	False	0.0	0.017873452881508822
chr12_69253498_A_G_b38	0.0202237	5.84354441703136	5.84354441703136	0	1	1	0	1	1	0	0	1	1	0	1	0	1	30.0	0.0	-5.948939861727039	0.4452313331162996	-0.9845901327994184	0.0	True	False	True	False	False	False	0.0	0.017873452881508822
chr12_69253498_A_G_b38	0.0154264	5.84354441703136	5.84354441703136	0	1	1	0	1	1	0	0	1	1	0	1	0	1	30.0	0.0	-5.948939861727039	0.4452313331162996	-0.9845901327994184	0.0	True	False	True	False	False	False	0.0	0.017873452881508822
chr12_69253498_A_G_b38	0.0154264	5.84354441703136	5.84354441703136	0	1	1	0	1	1	0	0	1	1	0	1	0	1	30.0	0.0	-5.948939861727039	0.4452313331162996	-0.9845901327994184	0.0	True	False	True	False	False	False	0.0	0.017873452881508822
chr12_69253498_A_G_b38	0.019654	5.84354441703136	5.84354441703136	0	1	1	0	1	1	0	0	1	1	0	1	0	1	30.0	0.0	-5.948939861727039	0.4452313331162996	-0.9845901327994184	0.0	True	False	True	False	False	False	0.0	0.017873452881508822
chr12_69253498_A_G_b38	0.019654	5.84354441703136	5.84354441703136	0	1	1	0	1	1	0	0	1	1	0	1	0	1	30.0	0.0	-5.948939861727039	0.4452313331162996	-0.9845901327994184	0.0	True	False	True	False	False	False	0.0	0.017873452881508822
chr12_69253498_A_G_b38	0.0154264	5.84354441703136	5.84354441703136	0	1	1	0	1	1	0	0	1	1	0	1	0	1	30.0	0.0	-5.948939861727039	0.4452313331162996	-0.9845901327994184	0.0	True	False	True	False	False	False	0.0	0.017873452881508822
chr8_71334432_T_C_b38	0.0297698	5.556828061699537	5.556828061699537	0	0	1	0	0	0	0	0	0	0	0	0	0	0	20.0	0.0	4.873301794756491	6.8901912204574165	5.72055039473679	0.0	True	False	True	False	False	False	0.0	0.01787335827403605
chr8_71334432_T_C_b38	0.0311377	5.556828061699537	5.556828061699537	0	0	1	0	0	0	0	0	0	0	0	0	0	0	20.0	0.0	4.873301794756491	6.8901912204574165	5.72055039473679	0.0	True	False	True	False	False	False	0.0	0.01787335827403605
chr2_9846604_T_C_b38	0.0105764	6.037870919922137	6.037870919922137	0	0	1	0	1	1	0	1	1	1	0	1	1	1	20.0	0.009	-0.1036270832061076	1.8874779979507936	-0.5776361077518288	0.0	True	False	True	False	False	False	0.0	0.01787305223914304
chr2_9846604_T_C_b38	0.0105764	6.037870919922137	6.037870919922137	0	0	1	0	1	1	0	1	1	1	0	1	1	1	20.0	0.009	-0.1036270832061076	1.8874779979507936	-0.5776361077518288	0.0	True	False	True	False	False	False	0.0	0.01787305223914304
chr2_9846604_T_C_b38	0.0105764	6.037870919922137	6.037870919922137	0	0	1	0	1	1	0	1	1	1	0	1	1	1	20.0	0.009	-0.1036270832061076	1.8874779979507936	-0.5776361077518288	0.0	True	False	True	False	False	False	0.0	0.01787305223914304
chr2_9846604_T_C_b38	0.00479772	6.037870919922137	6.037870919922137	0	0	1	0	1	1	0	1	1	1	0	1	1	1	20.0	0.009	-0.1036270832061076	1.8874779979507936	-0.5776361077518288	0.0	True	False	True	False	False	False	0.0	0.01787305223914304
chr2_9846604_T_C_b38	0.00479772	6.037870919922137	6.037870919922137	0	0	1	0	1	1	0	1	1	1	0	1	1	1	20.0	0.009	-0.1036270832061076	1.8874779979507936	-0.5776361077518288	0.0	True	False	True	False	False	False	0.0	0.01787305223914304
chr2_9846604_T_C_b38	0.00479772	6.037870919922137	6.037870919922137	0	0	1	0	1	1	0	1	1	1	0	1	1	1	20.0	0.009	-0.1036270832061076	1.8874779979507936	-0.5776361077518288	0.0	True	False	True	False	False	False	0.0	0.01787305223914304
chr10_92636831_C_T_b38	0.0332454	6.171700597410915	5.8664680569332965	0	0	0	1	0	0	0	0	0	1	0	0	0	1	60.0	0.012	-7.51339595691431	0.0	-5.925975400101564	0.0	True	False	True	False	False	False	0.0	0.017873000814719226
chr6_75841013_G_A_b38	0.0104985	5.805134968916488	5.303304908059076	0	0	1	1	0	0	0	0	0	0	0	0	0	1	30.0	0.0	-8.841222386240077	0.0	0.2920765132265899	0.04105066908296351	True	False	True	False	False	False	0.0	0.017872938868811347
chr6_75841013_G_A_b38	0.0104985	5.805134968916488	5.303304908059076	0	0	1	1	0	0	0	0	0	0	0	0	0	1	30.0	0.0	-8.841222386240077	0.0	0.2920765132265899	0.04105066908296351	True	False	True	False	False	False	0.0	0.017872938868811347
chr6_49712794_C_T_b38	0.0480077	5.683579767338681	5.25227342804663	0	0	1	0	0	0	0	0	0	0	0	0	0	0	40.0	0.0	-4.147056464076887	2.704999458766367	2.6902377460535902	0.0	True	False	True	False	False	False	0.0	0.01787285349439561
chr6_49712794_C_T_b38	0.0433218	5.683579767338681	5.25227342804663	0	0	1	0	0	0	0	0	0	0	0	0	0	0	40.0	0.0	-4.147056464076887	2.704999458766367	2.6902377460535902	0.0	True	False	True	False	False	False	0.0	0.01787285349439561
chr17_10691161_C_T_b38	0.0919859	6.192362489474872	6.061456918928017	0	0	0	1	0	0	0	0	0	0	0	1	0	1	60.0	0.007	-2.085908235103695	1.7389406615850862	1.725221222193099	0.0	True	False	True	False	False	False	0.0	0.017872295486442855
chr17_10691161_C_T_b38	0.0919859	6.192362489474872	6.061456918928017	0	0	0	1	0	0	0	0	0	0	0	1	0	1	60.0	0.007	-2.085908235103695	1.7389406615850862	1.725221222193099	0.0	True	False	True	False	False	False	0.0	0.017872295486442855
chr17_10691161_C_T_b38	0.0919859	6.192362489474872	6.061456918928017	0	0	0	1	0	0	0	0	0	0	0	1	0	1	60.0	0.007	-2.085908235103695	1.7389406615850862	1.725221222193099	0.0	True	False	True	False	False	False	0.0	0.017872295486442855
chr2_72180134_T_C_b38	0.146688	6.513230110912307	6.513230110912307	0	0	1	1	0	0	0	0	0	0	1	0	0	1	50.0	0.013	1.0234500440242411	0.0	-5.822335955724448	2.0342408161752417	True	False	True	False	False	False	0.0	0.017872274562733423
chr2_72180134_T_C_b38	0.123952	6.513230110912307	6.513230110912307	0	0	1	1	0	0	0	0	0	0	1	0	0	1	50.0	0.013	1.0234500440242411	0.0	-5.822335955724448	2.0342408161752417	True	False	True	False	False	False	0.0	0.017872274562733423
chr19_34929546_A_G_b38	0.00449368	5.82600010738045	5.823045895483019	0	0	1	0	0	0	0	0	0	0	0	0	0	1	40.0	0.007	1.285389257742111	1.0995207520756145	6.303251357477002	0.08846252740922722	True	False	True	False	False	False	0.0	0.01787225457287906
chr19_34929546_A_G_b38	0.00449368	5.82600010738045	5.823045895483019	0	0	1	0	0	0	0	0	0	0	0	0	0	1	40.0	0.007	1.285389257742111	1.0995207520756145	6.303251357477002	0.08846252740922722	True	False	True	False	False	False	0.0	0.01787225457287906
chr19_34929546_A_G_b38	0.00449368	5.82600010738045	5.823045895483019	0	0	1	0	0	0	0	0	0	0	0	0	0	1	40.0	0.007	1.285389257742111	1.0995207520756145	6.303251357477002	0.08846252740922722	True	False	True	False	False	False	0.0	0.01787225457287906
chr19_34929546_A_G_b38	0.00449368	5.82600010738045	5.823045895483019	0	0	1	0	0	0	0	0	0	0	0	0	0	1	40.0	0.007	1.285389257742111	1.0995207520756145	6.303251357477002	0.08846252740922722	True	False	True	False	False	False	0.0	0.01787225457287906
chr21_32641568_A_G_b38	0.0309534	5.988961416889864	5.793013608384144	0	0	1	0	0	1	0	0	1	1	0	1	0	1	20.0	0.0	1.749128842714572	0.0	4.804874144054232	0.0	True	False	True	False	False	False	0.0	0.017872201668336217
chr21_32641568_A_G_b38	0.0309534	5.988961416889864	5.793013608384144	0	0	1	0	0	1	0	0	1	1	0	1	0	1	20.0	0.0	1.749128842714572	0.0	4.804874144054232	0.0	True	False	True	False	False	False	0.0	0.017872201668336217
chr21_32641568_A_G_b38	0.0223051	5.988961416889864	5.793013608384144	0	0	1	0	0	1	0	0	1	1	0	1	0	1	20.0	0.0	1.749128842714572	0.0	4.804874144054232	0.0	True	False	True	False	False	False	0.0	0.017872201668336217
chr21_32641568_A_G_b38	0.0223051	5.988961416889864	5.793013608384144	0	0	1	0	0	1	0	0	1	1	0	1	0	1	20.0	0.0	1.749128842714572	0.0	4.804874144054232	0.0	True	False	True	False	False	False	0.0	0.017872201668336217
chr21_32641568_A_G_b38	0.0201449	5.988961416889864	5.793013608384144	0	0	1	0	0	1	0	0	1	1	0	1	0	1	20.0	0.0	1.749128842714572	0.0	4.804874144054232	0.0	True	False	True	False	False	False	0.0	0.017872201668336217
chr21_32641568_A_G_b38	0.0201449	5.988961416889864	5.793013608384144	0	0	1	0	0	1	0	0	1	1	0	1	0	1	20.0	0.0	1.749128842714572	0.0	4.804874144054232	0.0	True	False	True	False	False	False	0.0	0.017872201668336217
chr21_32641568_A_G_b38	0.0270017	5.988961416889864	5.793013608384144	0	0	1	0	0	1	0	0	1	1	0	1	0	1	20.0	0.0	1.749128842714572	0.0	4.804874144054232	0.0	True	False	True	False	False	False	0.0	0.017872201668336217
chr21_32641568_A_G_b38	0.0270017	5.988961416889864	5.793013608384144	0	0	1	0	0	1	0	0	1	1	0	1	0	1	20.0	0.0	1.749128842714572	0.0	4.804874144054232	0.0	True	False	True	False	False	False	0.0	0.017872201668336217
chr19_48920877_C_T_b38	0.0236613	6.104793232414985	5.6240175061873385	0	0	0	0	0	0	0	0	0	0	0	1	0	1	60.0	0.086	-1.230474268185875	2.792350132727643	3.683552291529786	0.2890878977346887	True	False	True	False	False	False	0.0	0.017871912557267108
chr19_48920877_C_T_b38	0.0236613	6.104793232414985	5.6240175061873385	0	0	0	0	0	0	0	0	0	0	0	1	0	1	60.0	0.086	-1.230474268185875	2.792350132727643	3.683552291529786	0.2890878977346887	True	False	True	False	False	False	0.0	0.017871912557267108
chr11_57744029_C_T_b38	0.0179013	7.062191632286556	6.16541785423142	0	0	0	0	0	1	0	0	1	1	1	1	0	1	60.0	0.064	-7.077618661149868	0.0	3.064086799025162	0.0	True	False	True	False	False	False	0.0	0.017871868954031454
chr16_89773568_T_C_b38	0.0036844	5.697093486505405	5.220355825078324	0	0	0	0	0	0	0	0	0	0	0	0	0	1	40.0	0.0	-5.517307565834191	0.0	2.070657544949753	0.0	True	False	True	False	False	False	0.0	0.01787174585470547
chr16_89773568_T_C_b38	0.0036844	5.697093486505405	5.220355825078324	0	0	0	0	0	0	0	0	0	0	0	0	0	1	40.0	0.0	-5.517307565834191	0.0	2.070657544949753	0.0	True	False	True	False	False	False	0.0	0.01787174585470547
chr16_89773568_T_C_b38	0.0036844	5.697093486505405	5.220355825078324	0	0	0	0	0	0	0	0	0	0	0	0	0	1	40.0	0.0	-5.517307565834191	0.0	2.070657544949753	0.0	True	False	True	False	False	False	0.0	0.01787174585470547
chr2_178697413_T_C_b38	0.0304163	5.5053315359323625	5.5053315359323625	0	0	1	0	0	0	0	0	0	0	0	1	0	0	20.0	0.006	-19.90408999798668	0.8595720985014879	2.467662805661803	0.3209659181139908	True	False	True	False	False	False	0.0	0.01787161161938485
chr2_178697413_T_C_b38	0.0304163	5.5053315359323625	5.5053315359323625	0	0	1	0	0	0	0	0	0	0	0	1	0	0	20.0	0.006	-19.90408999798668	0.8595720985014879	2.467662805661803	0.3209659181139908	True	False	True	False	False	False	0.0	0.01787161161938485
chr20_19698245_C_G_b38	0.016214	6.077642243349034	5.777652323222656	0	0	0	0	0	1	0	0	1	0	0	0	0	0	60.0	0.004	-6.536320253204119	2.5857486780861265	1.1304324009023006	1.0872184264506615	True	False	True	False	False	False	0.0	0.017871554062623873
chr20_19698245_C_G_b38	0.163812	6.077642243349034	5.777652323222656	0	0	0	0	0	1	0	0	1	0	0	0	0	0	60.0	0.004	-6.536320253204119	2.5857486780861265	1.1304324009023006	1.0872184264506615	True	False	True	False	False	False	0.0	0.017871554062623873
chr9_19289699_C_T_b38	0.00203392	6.016157159698354	6.912742820493176	0	0	0	0	0	0	0	0	0	0	0	0	0	1	60.0	0.0	-6.274527522300447	0.5916821255767095	3.010402430731098	0.6308473470974008	True	False	True	False	False	False	0.0	0.017871384174478148
chr9_19289699_C_T_b38	0.00221592	6.016157159698354	6.912742820493176	0	0	0	0	0	0	0	0	0	0	0	0	0	1	60.0	0.0	-6.274527522300447	0.5916821255767095	3.010402430731098	0.6308473470974008	True	False	True	False	False	False	0.0	0.017871384174478148
chr9_19289699_C_T_b38	0.00203392	6.016157159698354	6.912742820493176	0	0	0	0	0	0	0	0	0	0	0	0	0	1	60.0	0.0	-6.274527522300447	0.5916821255767095	3.010402430731098	0.6308473470974008	True	False	True	False	False	False	0.0	0.017871384174478148
chr9_19289699_C_T_b38	0.00221592	6.016157159698354	6.912742820493176	0	0	0	0	0	0	0	0	0	0	0	0	0	1	60.0	0.0	-6.274527522300447	0.5916821255767095	3.010402430731098	0.6308473470974008	True	False	True	False	False	False	0.0	0.017871384174478148
chr9_19289699_C_T_b38	0.00397935	6.016157159698354	6.912742820493176	0	0	0	0	0	0	0	0	0	0	0	0	0	1	60.0	0.0	-6.274527522300447	0.5916821255767095	3.010402430731098	0.6308473470974008	True	False	True	False	False	False	0.0	0.017871384174478148
chr9_19289699_C_T_b38	0.00397935	6.016157159698354	6.912742820493176	0	0	0	0	0	0	0	0	0	0	0	0	0	1	60.0	0.0	-6.274527522300447	0.5916821255767095	3.010402430731098	0.6308473470974008	True	False	True	False	False	False	0.0	0.017871384174478148
chr5_157343975_C_T_b38	0.0102908	6.07073772800249	7.9441374911141125	0	0	0	0	1	1	0	0	1	0	0	1	0	1	40.0	0.0	-8.38469813330142	0.0	5.020551457165482	0.0	True	False	True	False	False	False	0.0	0.01787132729657722
chr5_157343975_C_T_b38	0.0107245	6.07073772800249	7.9441374911141125	0	0	0	0	1	1	0	0	1	0	0	1	0	1	40.0	0.0	-8.38469813330142	0.0	5.020551457165482	0.0	True	False	True	False	False	False	0.0	0.01787132729657722
chr5_157343975_C_T_b38	0.0102908	6.07073772800249	7.9441374911141125	0	0	0	0	1	1	0	0	1	0	0	1	0	1	40.0	0.0	-8.38469813330142	0.0	5.020551457165482	0.0	True	False	True	False	False	False	0.0	0.01787132729657722
chr5_157343975_C_T_b38	0.0107245	6.07073772800249	7.9441374911141125	0	0	0	0	1	1	0	0	1	0	0	1	0	1	40.0	0.0	-8.38469813330142	0.0	5.020551457165482	0.0	True	False	True	False	False	False	0.0	0.01787132729657722
chr5_157343975_C_T_b38	0.0107245	6.07073772800249	7.9441374911141125	0	0	0	0	1	1	0	0	1	0	0	1	0	1	40.0	0.0	-8.38469813330142	0.0	5.020551457165482	0.0	True	False	True	False	False	False	0.0	0.01787132729657722
chr5_157343975_C_T_b38	0.0102908	6.07073772800249	7.9441374911141125	0	0	0	0	1	1	0	0	1	0	0	1	0	1	40.0	0.0	-8.38469813330142	0.0	5.020551457165482	0.0	True	False	True	False	False	False	0.0	0.01787132729657722
chr8_122780927_G_A_b38	0.0195523	6.927557906278317	4.976733742420574	0	0	1	0	1	1	1	1	1	1	1	1	1	0	80.0	0.345	-5.192859622228329	0.0	-0.0481573359323874	0.0	False	True	True	False	False	False	0.0	0.01787125747123338
chr1_151185289_T_C_b38	0.0248318	5.805134968916488	5.37989735354046	0	0	1	0	0	0	0	0	0	0	0	1	0	1	40.0	0.002	6.5189300237423895	0.0	2.1793073765311206	0.28032781894172865	True	False	True	False	False	False	0.0	0.01787125454429293
chr1_151185289_T_C_b38	0.0248318	5.805134968916488	5.37989735354046	0	0	1	0	0	0	0	0	0	0	0	1	0	1	40.0	0.002	6.5189300237423895	0.0	2.1793073765311206	0.28032781894172865	True	False	True	False	False	False	0.0	0.01787125454429293
chr1_151185289_T_C_b38	0.0248318	5.805134968916488	5.37989735354046	0	0	1	0	0	0	0	0	0	0	0	1	0	1	40.0	0.002	6.5189300237423895	0.0	2.1793073765311206	0.28032781894172865	True	False	True	False	False	False	0.0	0.01787125454429293
chr1_151185289_T_C_b38	0.129953	5.805134968916488	5.37989735354046	0	0	1	0	0	0	0	0	0	0	0	1	0	1	40.0	0.002	6.5189300237423895	0.0	2.1793073765311206	0.28032781894172865	True	False	True	False	False	False	0.0	0.01787125454429293
chr1_151185289_T_C_b38	0.129953	5.805134968916488	5.37989735354046	0	0	1	0	0	0	0	0	0	0	0	1	0	1	40.0	0.002	6.5189300237423895	0.0	2.1793073765311206	0.28032781894172865	True	False	True	False	False	False	0.0	0.01787125454429293
chr1_151185289_T_C_b38	0.129953	5.805134968916488	5.37989735354046	0	0	1	0	0	0	0	0	0	0	0	1	0	1	40.0	0.002	6.5189300237423895	0.0	2.1793073765311206	0.28032781894172865	True	False	True	False	False	False	0.0	0.01787125454429293
chr20_7981481_C_T_b38	0.00438234	7.035268599281097	7.039660349862076	0	0	0	0	1	1	0	1	1	1	1	1	1	1	40.0	0.0	-1.9913479377241343	1.9224590232219856	3.784041819789565	7.342106763961169	False	True	True	False	False	False	0.0	0.017871083120482977
chr20_7981481_C_T_b38	0.00438234	7.035268599281097	7.039660349862076	0	0	0	0	1	1	0	1	1	1	1	1	1	1	40.0	0.0	-1.9913479377241343	1.9224590232219856	3.784041819789565	7.342106763961169	False	True	True	False	False	False	0.0	0.017871083120482977
chr15_57199275_G_A_b38	0.0253254	7.280008252884188	7.280008252884188	0	0	1	1	1	1	0	1	1	1	0	1	1	1	60.0	1.0	3.3842442611581234	3.141299147034462	5.616346771672227	0.0	True	False	True	False	False	False	0.0	0.01787108012449285
chr19_44986692_C_T_b38	0.0064829	7.29641326877392	5.476463551931511	1	0	0	0	0	0	0	0	0	1	0	1	0	1	70.0	0.0	-10.222297662882555	0.0	2.1922804011433783	0.0	False	True	True	False	False	False	0.0	0.01787103174190047
chr19_44986692_C_T_b38	0.0064829	7.29641326877392	5.476463551931511	1	0	0	0	0	0	0	0	0	1	0	1	0	1	70.0	0.0	-10.222297662882555	0.0	2.1922804011433783	0.0	False	True	True	False	False	False	0.0	0.01787103174190047
chr19_44986692_C_T_b38	0.0064829	7.29641326877392	5.476463551931511	1	0	0	0	0	0	0	0	0	1	0	1	0	1	70.0	0.0	-10.222297662882555	0.0	2.1922804011433783	0.0	False	True	True	False	False	False	0.0	0.01787103174190047
chr19_44986692_C_T_b38	0.0064829	7.29641326877392	5.476463551931511	1	0	0	0	0	0	0	0	0	1	0	1	0	1	70.0	0.0	-10.222297662882555	0.0	2.1922804011433783	0.0	False	True	True	False	False	False	0.0	0.01787103174190047
chr2_209919126_C_T_b38	0.0107702	6.07073772800249	6.139884552226255	0	0	0	0	0	0	0	0	0	0	0	0	0	1	60.0	0.0	-16.865361082088267	0.0	-0.0795721405914164	0.5022834985029904	True	False	True	False	False	False	0.0	0.017870549599283962
chr2_209919126_C_T_b38	0.0107702	6.07073772800249	6.139884552226255	0	0	0	0	0	0	0	0	0	0	0	0	0	1	60.0	0.0	-16.865361082088267	0.0	-0.0795721405914164	0.5022834985029904	True	False	True	False	False	False	0.0	0.017870549599283962
chr1_114686540_T_C_b38	0.0187746	5.916202062607435	5.3230099791384085	0	0	0	0	0	1	0	0	1	1	0	1	0	0	30.0	0.0	-24.93851621500089	1.7360384352264546	2.2379985860496774	1.181602050835636	True	False	True	False	False	False	0.0	0.017870339565730368
chr19_40751141_G_T_b38	0.0171892	6.75343791859778	5.529429087511423	1	0	0	0	1	1	1	1	1	1	1	1	0	0	60.0	0.0	-3.622073433166584	0.6173889222110285	-0.4727692441418085	0.0	True	False	True	False	False	False	0.0	0.017870312715790388
chr1_25809961_A_C_b38	0.0755428	6.7650389767805414	4.955827057601261	0	0	0	0	1	1	0	1	1	1	0	1	0	1	70.0	0.0	0.8269141655435762	0.0	1.9239060176259808	0.0	True	False	True	False	False	False	0.0	0.01787024422218959
chr1_25809961_A_C_b38	0.0755428	6.7650389767805414	4.955827057601261	0	0	0	0	1	1	0	1	1	1	0	1	0	1	70.0	0.0	0.8269141655435762	0.0	1.9239060176259808	0.0	True	False	True	False	False	False	0.0	0.01787024422218959
chr1_25809961_A_C_b38	0.0755428	6.7650389767805414	4.955827057601261	0	0	0	0	1	1	0	1	1	1	0	1	0	1	70.0	0.0	0.8269141655435762	0.0	1.9239060176259808	0.0	True	False	True	False	False	False	0.0	0.01787024422218959
chr1_25809961_A_C_b38	0.0755428	6.7650389767805414	4.955827057601261	0	0	0	0	1	1	0	1	1	1	0	1	0	1	70.0	0.0	0.8269141655435762	0.0	1.9239060176259808	0.0	True	False	True	False	False	False	0.0	0.01787024422218959
chr1_25809961_A_C_b38	0.0755428	6.7650389767805414	4.955827057601261	0	0	0	0	1	1	0	1	1	1	0	1	0	1	70.0	0.0	0.8269141655435762	0.0	1.9239060176259808	0.0	True	False	True	False	False	False	0.0	0.01787024422218959
chr1_25809961_A_C_b38	0.0755428	6.7650389767805414	4.955827057601261	0	0	0	0	1	1	0	1	1	1	0	1	0	1	70.0	0.0	0.8269141655435762	0.0	1.9239060176259808	0.0	True	False	True	False	False	False	0.0	0.01787024422218959
chr1_25809961_A_C_b38	0.0755428	6.7650389767805414	4.955827057601261	0	0	0	0	1	1	0	1	1	1	0	1	0	1	70.0	0.0	0.8269141655435762	0.0	1.9239060176259808	0.0	True	False	True	False	False	False	0.0	0.01787024422218959
chr3_113008578_C_T_b38	0.0060474	6.0112671744041615	8.66544076787644	0	0	0	0	0	1	0	0	1	1	0	1	0	1	40.0	0.0	-3.824353509744421	0.0	-1.7061927421855216	0.41636190792446115	True	False	True	False	False	False	0.0	0.01787013139963372
chr3_113008578_C_T_b38	0.0060474	6.0112671744041615	8.66544076787644	0	0	0	0	0	1	0	0	1	1	0	1	0	1	40.0	0.0	-3.824353509744421	0.0	-1.7061927421855216	0.41636190792446115	True	False	True	False	False	False	0.0	0.01787013139963372
chr3_113008578_C_T_b38	0.0060474	6.0112671744041615	8.66544076787644	0	0	0	0	0	1	0	0	1	1	0	1	0	1	40.0	0.0	-3.824353509744421	0.0	-1.7061927421855216	0.41636190792446115	True	False	True	False	False	False	0.0	0.01787013139963372
chr5_149315441_T_C_b38	0.103061	5.942799375126701	5.293304824724492	0	0	0	0	0	1	0	0	1	1	0	1	0	0	40.0	0.002	-3.318460481420791	1.3525200577114296	3.378350091811228	0.126578695044536	True	False	True	False	False	False	0.0	0.017870131344021063
chr3_97768018_C_G_b38	0.0259373	5.3612921657094255	4.143134726391533	0	0	0	0	0	0	0	0	0	0	0	0	0	1	20.0	0.013	-2.380202298404132	12.29199854822933	5.144502720212081	0.0	True	False	True	False	False	False	0.0	0.017870027828173107
chr3_97768018_C_G_b38	0.0259373	5.3612921657094255	4.143134726391533	0	0	0	0	0	0	0	0	0	0	0	0	0	1	20.0	0.013	-2.380202298404132	12.29199854822933	5.144502720212081	0.0	True	False	True	False	False	False	0.0	0.017870027828173107
chr3_97768018_C_G_b38	0.0365107	5.3612921657094255	4.143134726391533	0	0	0	0	0	0	0	0	0	0	0	0	0	1	20.0	0.013	-2.380202298404132	12.29199854822933	5.144502720212081	0.0	True	False	True	False	False	False	0.0	0.017870027828173107
chr3_97768018_C_G_b38	0.0365107	5.3612921657094255	4.143134726391533	0	0	0	0	0	0	0	0	0	0	0	0	0	1	20.0	0.013	-2.380202298404132	12.29199854822933	5.144502720212081	0.0	True	False	True	False	False	False	0.0	0.017870027828173107
chr1_107394846_C_G_b38	0.0129695	5.733341276897746	5.730099782973574	0	0	1	0	0	0	0	0	0	0	0	1	0	0	40.0	0.0	-3.478164339402183	1.3288866683254592	-0.6692319511444325	0.0	True	False	True	False	False	False	0.0	0.017870019184050928
chr13_75808636_T_A_b38	0.0231633	6.082218910376446	6.082218910376446	0	0	0	1	0	1	0	0	1	1	0	1	0	1	20.0	0.005	-6.468645702486814	0.0	6.235063572189347	0.794716776672459	True	False	True	False	False	False	0.0	0.017869945014853842
chr13_75808636_T_A_b38	0.0380307	6.082218910376446	6.082218910376446	0	0	0	1	0	1	0	0	1	1	0	1	0	1	20.0	0.005	-6.468645702486814	0.0	6.235063572189347	0.794716776672459	True	False	True	False	False	False	0.0	0.017869945014853842
chr13_75808636_T_A_b38	0.0380307	6.082218910376446	6.082218910376446	0	0	0	1	0	1	0	0	1	1	0	1	0	1	20.0	0.005	-6.468645702486814	0.0	6.235063572189347	0.794716776672459	True	False	True	False	False	False	0.0	0.017869945014853842
chr13_75808636_T_A_b38	0.0231633	6.082218910376446	6.082218910376446	0	0	0	1	0	1	0	0	1	1	0	1	0	1	20.0	0.005	-6.468645702486814	0.0	6.235063572189347	0.794716776672459	True	False	True	False	False	False	0.0	0.017869945014853842
chr2_24823991_G_A_b38	0.0437306	5.961005339623274	5.958424693029782	0	0	0	0	0	0	0	0	0	0	0	0	0	1	60.0	0.0	-2.2449107324963293	3.19714348542348	-0.2916156895066137	0.0	True	False	True	False	False	False	0.0	0.017869902015152588
chr2_24823991_G_A_b38	0.0437306	5.961005339623274	5.958424693029782	0	0	0	0	0	0	0	0	0	0	0	0	0	1	60.0	0.0	-2.2449107324963293	3.19714348542348	-0.2916156895066137	0.0	True	False	True	False	False	False	0.0	0.017869902015152588
chr2_24823991_G_A_b38	0.0437306	5.961005339623274	5.958424693029782	0	0	0	0	0	0	0	0	0	0	0	0	0	1	60.0	0.0	-2.2449107324963293	3.19714348542348	-0.2916156895066137	0.0	True	False	True	False	False	False	0.0	0.017869902015152588
chr3_196741272_A_G_b38	0.0322504	7.017506142941256	7.017506142941256	0	0	0	1	1	1	1	1	1	1	1	1	0	0	40.0	0.71	-2.895140958315105	0.0	7.79261783960915	1.3575496324956973	True	False	True	False	False	False	0.0	0.01786977666424518
chr3_196741272_A_G_b38	0.011298	7.017506142941256	7.017506142941256	0	0	0	1	1	1	1	1	1	1	1	1	0	0	40.0	0.71	-2.895140958315105	0.0	7.79261783960915	1.3575496324956973	True	False	True	False	False	False	0.0	0.01786977666424518
chr8_96300214_T_G_b38	0.0378236	5.91350300563827	5.91350300563827	0	0	0	0	0	0	0	0	0	0	0	1	0	1	50.0	0.009	-3.348483486663931	0.0	2.420787435577964	0.0	True	False	True	False	False	False	0.0	0.01786965281262517
chr8_96300214_T_G_b38	0.0329865	5.91350300563827	5.91350300563827	0	0	0	0	0	0	0	0	0	0	0	1	0	1	50.0	0.009	-3.348483486663931	0.0	2.420787435577964	0.0	True	False	True	False	False	False	0.0	0.01786965281262517
chr8_143294768_T_C_b38	0.0117402	6.555356891810665	6.415096959171596	0	0	0	0	0	1	0	0	1	1	0	1	0	1	60.0	0.001	-6.87745647593411	0.0	4.592949762785771	0.03780213080748496	True	False	True	False	False	False	0.0	0.01786956675717685
chr5_5474378_G_A_b38	0.113627	6.234410725718371	6.447305862541213	0	0	0	1	0	0	0	0	0	0	0	1	0	1	60.0	0.0	4.420440551008056	2.383622353972384	4.015390601482089	0.810451889919761	True	False	True	False	False	False	0.0	0.01786952826014561
chr5_5474378_G_A_b38	0.113627	6.234410725718371	6.447305862541213	0	0	0	1	0	0	0	0	0	0	0	1	0	1	60.0	0.0	4.420440551008056	2.383622353972384	4.015390601482089	0.810451889919761	True	False	True	False	False	False	0.0	0.01786952826014561
chr10_69880499_G_A_b38	0.033802	0.0	1.3862943611198906	0	0	0	0	1	1	0	0	1	1	0	1	0	0	80.0	0.998	-3.370826939569913	0.0	14.980551322880745	0.39244222933707995	True	False	False	False	False	True		0.017869347644263057
chr9_131883760_G_A_b38	0.0602947	5.8289456176102075	5.697093486505405	0	0	0	1	0	0	0	0	0	0	0	0	0	1	40.0	0.0	-1.873165460484246	0.0	3.847410290883481	0.0	True	False	True	False	False	False	0.0	0.017869232984851487
chr9_131883760_G_A_b38	0.0143887	5.8289456176102075	5.697093486505405	0	0	0	1	0	0	0	0	0	0	0	0	0	1	40.0	0.0	-1.873165460484246	0.0	3.847410290883481	0.0	True	False	True	False	False	False	0.0	0.017869232984851487
chr20_8740808_T_C_b38	0.00292018	6.142037405587356	5.8888779583328805	0	0	0	1	0	0	0	1	0	0	0	1	0	1	40.0	0.0	1.4538544779663305	2.856742410923557	2.992068408549777	0.0	True	False	True	False	False	False	0.0	0.01786904135395853
chr20_8740808_T_C_b38	0.00210062	6.142037405587356	5.8888779583328805	0	0	0	1	0	0	0	1	0	0	0	1	0	1	40.0	0.0	1.4538544779663305	2.856742410923557	2.992068408549777	0.0	True	False	True	False	False	False	0.0	0.01786904135395853
chr20_8740808_T_C_b38	0.00210062	6.142037405587356	5.8888779583328805	0	0	0	1	0	0	0	1	0	0	0	1	0	1	40.0	0.0	1.4538544779663305	2.856742410923557	2.992068408549777	0.0	True	False	True	False	False	False	0.0	0.01786904135395853
chr20_8740808_T_C_b38	0.00292018	6.142037405587356	5.8888779583328805	0	0	0	1	0	0	0	1	0	0	0	1	0	1	40.0	0.0	1.4538544779663305	2.856742410923557	2.992068408549777	0.0	True	False	True	False	False	False	0.0	0.01786904135395853
chr2_127422262_G_A_b38	0.00110384	7.044905117129371	6.484635235635252	0	0	0	0	0	1	0	1	1	0	1	1	0	1	60.0	0.0	-3.28088896248682	0.0	5.600964648650489	0.4064290254309384	True	False	True	False	False	False	0.0	0.017868928467467713
chr2_127422262_G_A_b38	0.00110384	7.044905117129371	6.484635235635252	0	0	0	0	0	1	0	1	1	0	1	1	0	1	60.0	0.0	-3.28088896248682	0.0	5.600964648650489	0.4064290254309384	True	False	True	False	False	False	0.0	0.017868928467467713
chr19_4845651_G_C_b38	0.0180987	6.755768921984255	6.755768921984255	0	0	0	0	0	1	0	0	1	1	0	1	1	1	80.0	0.0	-2.306233494271348	0.0	2.11747178718808	0.0	True	False	True	False	False	False	0.0	0.017868877623249575
chr2_54975319_G_A_b38	0.00603096	6.320768294250582	6.320768294250582	0	0	1	0	0	1	0	0	1	1	0	1	0	1	40.0	0.0	-11.900692806748708	0.8442277794454007	0.6398786267089633	0.0	True	False	True	False	False	False	0.0	0.01786886588953036
chr21_38333119_C_T_b38	0.987301	5.552959584921617	4.477336814478207	0	0	1	0	0	0	0	0	0	1	0	1	0	0	20.0	0.0	-1.5846797038274547	6.120537750278021	5.62832461223654	0.0	True	False	True	False	False	False		0.017868865346653027
chr16_55427879_A_G_b38	0.163828	5.937536205082426	10.509796068463533	0	0	0	0	0	0	0	0	0	1	0	1	0	0	50.0	0.0	5.075375136499728	0.0	-2.353156960520984	0.018936477765066684	True	False	True	False	False	False	0.0	0.017868839921101887
chr7_42936598_C_T_b38	0.00807258	6.467698726104354	6.467698726104354	1	0	1	0	0	1	0	0	1	0	0	0	0	1	30.0	0.0	0.3607017000601042	4.0910038842087655	5.04769579164072	0.007948232971038749	False	True	True	False	False	False	0.0	0.017868779817541845
chr7_42936598_C_T_b38	0.00807258	6.467698726104354	6.467698726104354	1	0	1	0	0	1	0	0	1	0	0	0	0	1	30.0	0.0	0.3607017000601042	4.0910038842087655	5.04769579164072	0.007948232971038749	False	True	True	False	False	False	0.0	0.017868779817541845
chr13_100625160_G_A_b38	0.00269314	6.898714534329988	5.529429087511423	1	0	1	0	0	0	0	0	0	0	0	1	0	1	40.0	0.001	0.8945373342338584	0.0	8.936200353115375	0.0	False	True	True	False	False	False	0.0	0.017868593901894315
chr13_100625160_G_A_b38	0.00190857	6.898714534329988	5.529429087511423	1	0	1	0	0	0	0	0	0	0	0	1	0	1	40.0	0.001	0.8945373342338584	0.0	8.936200353115375	0.0	False	True	True	False	False	False	0.0	0.017868593901894315
chr7_18634417_T_G_b38	0.00613437	5.351858133476067	5.3471075307174685	0	0	0	1	0	0	0	0	0	0	0	0	0	0	20.0	0.0	3.6984443943562737	0.0587291436813566	0.4630447335747334	1.1141617493501172	True	False	True	False	False	False	0.0	0.01786853275764871
chr6_129456942_C_T_b38	0.121578	6.1070228877422545	6.1070228877422545	0	0	0	1	0	0	0	0	0	0	0	0	0	1	30.0	0.975	-4.492599896265585	0.7219210702335941	9.004285970997437	0.0	True	False	True	False	False	False	0.0	0.017868147457321255
chr8_108477162_G_A_b38	0.00539701	5.942799375126701	5.602118820879701	0	0	1	0	0	1	0	0	1	1	0	1	0	1	30.0	0.005	-12.706440153569885	2.2712419846948144	0.0482206901448876	0.0	True	False	True	False	False	False	0.0	0.01786803380426419
chr8_108477162_G_A_b38	0.00539701	5.942799375126701	5.602118820879701	0	0	1	0	0	1	0	0	1	1	0	1	0	1	30.0	0.005	-12.706440153569885	2.2712419846948144	0.0482206901448876	0.0	True	False	True	False	False	False	0.0	0.01786803380426419
chr8_108477162_G_A_b38	0.0209469	5.942799375126701	5.602118820879701	0	0	1	0	0	1	0	0	1	1	0	1	0	1	30.0	0.005	-12.706440153569885	2.2712419846948144	0.0482206901448876	0.0	True	False	True	False	False	False	0.0	0.01786803380426419
chr8_108477162_G_A_b38	0.0209469	5.942799375126701	5.602118820879701	0	0	1	0	0	1	0	0	1	1	0	1	0	1	30.0	0.005	-12.706440153569885	2.2712419846948144	0.0482206901448876	0.0	True	False	True	False	False	False	0.0	0.01786803380426419
chr17_4683498_T_C_b38	0.0331879	6.040254711277414	5.961005339623274	0	0	0	0	0	1	0	0	1	0	0	0	0	1	50.0	0.007	-3.34593878420114	0.0	0.0536010368911519	0.1924241722576525	True	False	True	False	False	False	0.0	0.017867925329299796
chr5_151118353_C_T_b38	0.004734	6.248042874508429	6.248042874508429	0	0	0	1	0	0	0	0	0	0	0	0	0	1	70.0	0.114	1.6437830710905552	0.0	-4.150879835628608	0.0	True	False	True	False	False	False	0.0	0.017867660085856187
chr5_151118353_C_T_b38	0.00822765	6.248042874508429	6.248042874508429	0	0	0	1	0	0	0	0	0	0	0	0	0	1	70.0	0.114	1.6437830710905552	0.0	-4.150879835628608	0.0	True	False	True	False	False	False	0.0	0.017867660085856187
chr17_75811577_C_T_b38	0.0789303	6.284134161070802	6.282266746896006	0	0	0	0	0	0	0	0	0	1	0	1	0	1	60.0	0.001	3.560371487331684	7.038535826733867	5.552691781280089	0.38959116916078074	True	False	True	False	False	False	0.0	0.01786741846092522
chr17_75811577_C_T_b38	0.0789303	6.284134161070802	6.282266746896006	0	0	0	0	0	0	0	0	0	1	0	1	0	1	60.0	0.001	3.560371487331684	7.038535826733867	5.552691781280089	0.38959116916078074	True	False	True	False	False	False	0.0	0.01786741846092522
chr17_75811577_C_T_b38	0.0789303	6.284134161070802	6.282266746896006	0	0	0	0	0	0	0	0	0	1	0	1	0	1	60.0	0.001	3.560371487331684	7.038535826733867	5.552691781280089	0.38959116916078074	True	False	True	False	False	False	0.0	0.01786741846092522
chr17_75811577_C_T_b38	0.0789303	6.284134161070802	6.282266746896006	0	0	0	0	0	0	0	0	0	1	0	1	0	1	60.0	0.001	3.560371487331684	7.038535826733867	5.552691781280089	0.38959116916078074	True	False	True	False	False	False	0.0	0.01786741846092522
chr1_223813922_G_A_b38	0.0314711	6.068425588244111	5.537334267018537	0	0	1	0	0	1	0	0	1	1	0	1	0	1	40.0	0.0	-13.058580771669304	4.313591631578387	7.567684128683616	0.354189874375443	True	False	True	False	False	False	0.0	0.01786739481411302
chr2_111834263_A_G_b38	0.00153718	5.834810737062605	5.831882477283517	0	0	0	0	0	1	0	0	1	0	0	1	0	1	30.0	0.006	-5.734614941154342	0.0	2.7070795258308564	0.7353089919156801	True	False	True	False	False	False	0.0	0.01786736530565472
chr2_231235750_C_G_b38	0.205083	5.91350300563827	5.91350300563827	0	0	0	0	0	0	0	0	0	0	0	1	0	1	50.0	0.003	-5.013831123990331	0.0	1.424267253225537	0.033505578241303624	True	False	True	False	False	False	0.0	0.0178672907531136
chr2_231235750_C_G_b38	0.0646938	5.91350300563827	5.91350300563827	0	0	0	0	0	0	0	0	0	0	0	1	0	1	50.0	0.003	-5.013831123990331	0.0	1.424267253225537	0.033505578241303624	True	False	True	False	False	False	0.0	0.0178672907531136
chr6_50836808_A_G_b38	0.0139038	6.270988431858299	6.270988431858299	0	0	0	1	0	1	0	0	1	0	0	1	0	0	40.0	0.007	4.634469676853444	12.717247593320815	-0.6523664413223287	0.0	True	False	True	False	False	False	0.0	0.017867218877329574
chr6_50836808_A_G_b38	0.0139038	6.270988431858299	6.270988431858299	0	0	0	1	0	1	0	0	1	0	0	1	0	0	40.0	0.007	4.634469676853444	12.717247593320815	-0.6523664413223287	0.0	True	False	True	False	False	False	0.0	0.017867218877329574
chr6_50836808_A_G_b38	0.0139038	6.270988431858299	6.270988431858299	0	0	0	1	0	1	0	0	1	0	0	1	0	0	40.0	0.007	4.634469676853444	12.717247593320815	-0.6523664413223287	0.0	True	False	True	False	False	False	0.0	0.017867218877329574
chr8_80659313_C_T_b38	0.0235304	5.932245187448011	5.605802066295998	0	0	0	1	0	0	0	0	0	0	0	1	0	1	40.0	0.0	5.462087557206914	2.402533826792	4.9573899016982494	0.7161183807365603	True	False	True	False	False	False	0.0	0.017867168854913594
chr8_80659313_C_T_b38	0.0299533	5.932245187448011	5.605802066295998	0	0	0	1	0	0	0	0	0	0	0	1	0	1	40.0	0.0	5.462087557206914	2.402533826792	4.9573899016982494	0.7161183807365603	True	False	True	False	False	False	0.0	0.017867168854913594
chr8_80659313_C_T_b38	0.0299533	5.932245187448011	5.605802066295998	0	0	0	1	0	0	0	0	0	0	0	1	0	1	40.0	0.0	5.462087557206914	2.402533826792	4.9573899016982494	0.7161183807365603	True	False	True	False	False	False	0.0	0.017867168854913594
chr8_80659313_C_T_b38	0.0235304	5.932245187448011	5.605802066295998	0	0	0	1	0	0	0	0	0	0	0	1	0	1	40.0	0.0	5.462087557206914	2.402533826792	4.9573899016982494	0.7161183807365603	True	False	True	False	False	False	0.0	0.017867168854913594
chr6_125987606_G_C_b38	0.00868334	6.726233402358747	6.035481432524756	0	0	0	0	0	1	0	0	1	1	1	1	0	0	50.0	0.005	-2.5323374389956856	0.0	-0.0802112914386654	0.8652130353620606	True	False	True	False	False	False	0.0	0.01786716296060988
chr6_125987606_G_C_b38	0.00603635	6.726233402358747	6.035481432524756	0	0	0	0	0	1	0	0	1	1	1	1	0	0	50.0	0.005	-2.5323374389956856	0.0	-0.0802112914386654	0.8652130353620606	True	False	True	False	False	False	0.0	0.01786716296060988
chr6_125987606_G_C_b38	0.00868334	6.726233402358747	6.035481432524756	0	0	0	0	0	1	0	0	1	1	1	1	0	0	50.0	0.005	-2.5323374389956856	0.0	-0.0802112914386654	0.8652130353620606	True	False	True	False	False	False	0.0	0.01786716296060988
chr6_125987606_G_C_b38	0.00603635	6.726233402358747	6.035481432524756	0	0	0	0	0	1	0	0	1	1	1	1	0	0	50.0	0.005	-2.5323374389956856	0.0	-0.0802112914386654	0.8652130353620606	True	False	True	False	False	False	0.0	0.01786716296060988
chr6_125987606_G_C_b38	0.00647225	6.726233402358747	6.035481432524756	0	0	0	0	0	1	0	0	1	1	1	1	0	0	50.0	0.005	-2.5323374389956856	0.0	-0.0802112914386654	0.8652130353620606	True	False	True	False	False	False	0.0	0.01786716296060988
chr6_125987606_G_C_b38	0.00647225	6.726233402358747	6.035481432524756	0	0	0	0	0	1	0	0	1	1	1	1	0	0	50.0	0.005	-2.5323374389956856	0.0	-0.0802112914386654	0.8652130353620606	True	False	True	False	False	False	0.0	0.01786716296060988
chr6_125987606_G_C_b38	0.00647225	6.726233402358747	6.035481432524756	0	0	0	0	0	1	0	0	1	1	1	1	0	0	50.0	0.005	-2.5323374389956856	0.0	-0.0802112914386654	0.8652130353620606	True	False	True	False	False	False	0.0	0.01786716296060988
chr6_125987606_G_C_b38	0.00603635	6.726233402358747	6.035481432524756	0	0	0	0	0	1	0	0	1	1	1	1	0	0	50.0	0.005	-2.5323374389956856	0.0	-0.0802112914386654	0.8652130353620606	True	False	True	False	False	False	0.0	0.01786716296060988
chr6_125987606_G_C_b38	0.00647225	6.726233402358747	6.035481432524756	0	0	0	0	0	1	0	0	1	1	1	1	0	0	50.0	0.005	-2.5323374389956856	0.0	-0.0802112914386654	0.8652130353620606	True	False	True	False	False	False	0.0	0.01786716296060988
chr6_125987606_G_C_b38	0.00603635	6.726233402358747	6.035481432524756	0	0	0	0	0	1	0	0	1	1	1	1	0	0	50.0	0.005	-2.5323374389956856	0.0	-0.0802112914386654	0.8652130353620606	True	False	True	False	False	False	0.0	0.01786716296060988
chr6_125987606_G_C_b38	0.113683	6.726233402358747	6.035481432524756	0	0	0	0	0	1	0	0	1	1	1	1	0	0	50.0	0.005	-2.5323374389956856	0.0	-0.0802112914386654	0.8652130353620606	True	False	True	False	False	False	0.0	0.01786716296060988
chr6_125987606_G_C_b38	0.113683	6.726233402358747	6.035481432524756	0	0	0	0	0	1	0	0	1	1	1	1	0	0	50.0	0.005	-2.5323374389956856	0.0	-0.0802112914386654	0.8652130353620606	True	False	True	False	False	False	0.0	0.01786716296060988
chr6_125987606_G_C_b38	0.113683	6.726233402358747	6.035481432524756	0	0	0	0	0	1	0	0	1	1	1	1	0	0	50.0	0.005	-2.5323374389956856	0.0	-0.0802112914386654	0.8652130353620606	True	False	True	False	False	False	0.0	0.01786716296060988
chr6_125987606_G_C_b38	0.113683	6.726233402358747	6.035481432524756	0	0	0	0	0	1	0	0	1	1	1	1	0	0	50.0	0.005	-2.5323374389956856	0.0	-0.0802112914386654	0.8652130353620606	True	False	True	False	False	False	0.0	0.01786716296060988
chr6_125987606_G_C_b38	0.00868334	6.726233402358747	6.035481432524756	0	0	0	0	0	1	0	0	1	1	1	1	0	0	50.0	0.005	-2.5323374389956856	0.0	-0.0802112914386654	0.8652130353620606	True	False	True	False	False	False	0.0	0.01786716296060988
chr6_125987606_G_C_b38	0.00868334	6.726233402358747	6.035481432524756	0	0	0	0	0	1	0	0	1	1	1	1	0	0	50.0	0.005	-2.5323374389956856	0.0	-0.0802112914386654	0.8652130353620606	True	False	True	False	False	False	0.0	0.01786716296060988
chr15_79462648_G_A_b38	0.00161191	5.820082930352362	6.037870919922137	0	0	1	0	0	0	0	0	0	0	0	0	0	1	40.0	0.0	6.002566527397836	3.972869017328935	-3.28268792921385	0.0	True	False	True	False	False	False	0.0	0.01786711142715019
chr19_58480853_T_G_b38	0.00160145	7.099201743553092	5.017279836814924	0	0	0	0	0	0	0	0	0	1	0	1	0	1	70.0	0.0	-0.365511027692534	0.0	2.508913268026504	0.0	False	True	True	False	False	False	0.0	0.01786706422504784
chr19_58480853_T_G_b38	0.00160145	7.099201743553092	5.017279836814924	0	0	0	0	0	0	0	0	0	1	0	1	0	1	70.0	0.0	-0.365511027692534	0.0	2.508913268026504	0.0	False	True	True	False	False	False	0.0	0.01786706422504784
chr19_58480853_T_G_b38	0.00160145	7.099201743553092	5.017279836814924	0	0	0	0	0	0	0	0	0	1	0	1	0	1	70.0	0.0	-0.365511027692534	0.0	2.508913268026504	0.0	False	True	True	False	False	False	0.0	0.01786706422504784
chr19_58480853_T_G_b38	0.00160145	7.099201743553092	5.017279836814924	0	0	0	0	0	0	0	0	0	1	0	1	0	1	70.0	0.0	-0.365511027692534	0.0	2.508913268026504	0.0	False	True	True	False	False	False	0.0	0.01786706422504784
chr19_58480853_T_G_b38	0.00160145	7.099201743553092	5.017279836814924	0	0	0	0	0	0	0	0	0	1	0	1	0	1	70.0	0.0	-0.365511027692534	0.0	2.508913268026504	0.0	False	True	True	False	False	False	0.0	0.01786706422504784
chr22_41216537_T_C_b38	0.0010064	6.206575926724928	5.62040086571715	0	0	0	1	0	1	0	0	1	1	0	1	0	1	30.0	0.0	-5.842777805063108	0.0	3.342221669318647	0.41810914305550284	True	False	True	False	False	False	0.0	0.01786704103540426
chr22_41216537_T_C_b38	0.0010064	6.206575926724928	5.62040086571715	0	0	0	1	0	1	0	0	1	1	0	1	0	1	30.0	0.0	-5.842777805063108	0.0	3.342221669318647	0.41810914305550284	True	False	True	False	False	False	0.0	0.01786704103540426
chr22_41216537_T_C_b38	0.00114192	6.206575926724928	5.62040086571715	0	0	0	1	0	1	0	0	1	1	0	1	0	1	30.0	0.0	-5.842777805063108	0.0	3.342221669318647	0.41810914305550284	True	False	True	False	False	False	0.0	0.01786704103540426
chr22_41216537_T_C_b38	0.00114192	6.206575926724928	5.62040086571715	0	0	0	1	0	1	0	0	1	1	0	1	0	1	30.0	0.0	-5.842777805063108	0.0	3.342221669318647	0.41810914305550284	True	False	True	False	False	False	0.0	0.01786704103540426
chr17_30513379_G_A_b38	0.0282354	5.966146739123692	7.81237820598861	0	0	0	0	1	1	0	0	1	1	0	1	0	1	20.0	0.714	-3.662234471752004	12.269934254309788	3.5062540270061007	0.7141031875352439	True	False	True	False	False	False	0.0	0.017867016576347188
chr9_130217257_G_A_b38	0.0013665	6.570882962339584	6.354370040797351	0	0	0	1	0	1	0	0	1	1	0	1	0	1	60.0	0.028	3.763069259131128	5.327052738573619	0.2155955822569737	1.198843198226328	True	False	True	False	False	False	0.0	0.017866914407486414
chr9_130217257_G_A_b38	0.0013237	6.570882962339584	6.354370040797351	0	0	0	1	0	1	0	0	1	1	0	1	0	1	60.0	0.028	3.763069259131128	5.327052738573619	0.2155955822569737	1.198843198226328	True	False	True	False	False	False	0.0	0.017866914407486414
chr3_183961966_G_C_b38	0.0564453	5.746203190540153	5.746203190540153	0	0	1	0	0	0	0	0	0	0	0	0	0	1	40.0	0.003	-5.704760195837936	1.3518705003090157	-3.3698112996550336	0.0	True	False	True	False	False	False	0.0	0.01786677437111155
chr3_183961966_G_C_b38	0.0564453	5.746203190540153	5.746203190540153	0	0	1	0	0	0	0	0	0	0	0	0	0	1	40.0	0.003	-5.704760195837936	1.3518705003090157	-3.3698112996550336	0.0	True	False	True	False	False	False	0.0	0.01786677437111155
chr3_183961966_G_C_b38	0.0564453	5.746203190540153	5.746203190540153	0	0	1	0	0	0	0	0	0	0	0	0	0	1	40.0	0.003	-5.704760195837936	1.3518705003090157	-3.3698112996550336	0.0	True	False	True	False	False	False	0.0	0.01786677437111155
chr3_183961966_G_C_b38	0.0106942	5.746203190540153	5.746203190540153	0	0	1	0	0	0	0	0	0	0	0	0	0	1	40.0	0.003	-5.704760195837936	1.3518705003090157	-3.3698112996550336	0.0	True	False	True	False	False	False	0.0	0.01786677437111155
chr3_183961966_G_C_b38	0.0106942	5.746203190540153	5.746203190540153	0	0	1	0	0	0	0	0	0	0	0	0	0	1	40.0	0.003	-5.704760195837936	1.3518705003090157	-3.3698112996550336	0.0	True	False	True	False	False	False	0.0	0.01786677437111155
chr3_183961966_G_C_b38	0.0106942	5.746203190540153	5.746203190540153	0	0	1	0	0	0	0	0	0	0	0	0	0	1	40.0	0.003	-5.704760195837936	1.3518705003090157	-3.3698112996550336	0.0	True	False	True	False	False	False	0.0	0.01786677437111155
chr5_31485786_C_T_b38	0.00367452	6.655440350367647	6.558197802812269	0	0	1	1	1	1	0	0	1	1	0	1	1	1	60.0	0.0	-9.336949155740182	0.0	3.876470644938536	0.0	True	False	True	False	False	False	0.0	0.017866741880305653
chr5_31485786_C_T_b38	0.00805241	6.655440350367647	6.558197802812269	0	0	1	1	1	1	0	0	1	1	0	1	1	1	60.0	0.0	-9.336949155740182	0.0	3.876470644938536	0.0	True	False	True	False	False	False	0.0	0.017866741880305653
chr5_31485786_C_T_b38	0.00157137	6.655440350367647	6.558197802812269	0	0	1	1	1	1	0	0	1	1	0	1	1	1	60.0	0.0	-9.336949155740182	0.0	3.876470644938536	0.0	True	False	True	False	False	False	0.0	0.017866741880305653
chr5_31485786_C_T_b38	0.00157137	6.655440350367647	6.558197802812269	0	0	1	1	1	1	0	0	1	1	0	1	1	1	60.0	0.0	-9.336949155740182	0.0	3.876470644938536	0.0	True	False	True	False	False	False	0.0	0.017866741880305653
chr5_31485786_C_T_b38	0.00157137	6.655440350367647	6.558197802812269	0	0	1	1	1	1	0	0	1	1	0	1	1	1	60.0	0.0	-9.336949155740182	0.0	3.876470644938536	0.0	True	False	True	False	False	False	0.0	0.017866741880305653
chr5_31485786_C_T_b38	0.00367452	6.655440350367647	6.558197802812269	0	0	1	1	1	1	0	0	1	1	0	1	1	1	60.0	0.0	-9.336949155740182	0.0	3.876470644938536	0.0	True	False	True	False	False	False	0.0	0.017866741880305653
chr5_31485786_C_T_b38	0.00805241	6.655440350367647	6.558197802812269	0	0	1	1	1	1	0	0	1	1	0	1	1	1	60.0	0.0	-9.336949155740182	0.0	3.876470644938536	0.0	True	False	True	False	False	False	0.0	0.017866741880305653
chr5_31485786_C_T_b38	0.00116477	6.655440350367647	6.558197802812269	0	0	1	1	1	1	0	0	1	1	0	1	1	1	60.0	0.0	-9.336949155740182	0.0	3.876470644938536	0.0	True	False	True	False	False	False	0.0	0.017866741880305653
chr5_31485786_C_T_b38	0.00138428	6.655440350367647	6.558197802812269	0	0	1	1	1	1	0	0	1	1	0	1	1	1	60.0	0.0	-9.336949155740182	0.0	3.876470644938536	0.0	True	False	True	False	False	False	0.0	0.017866741880305653
chr5_31485786_C_T_b38	0.00138428	6.655440350367647	6.558197802812269	0	0	1	1	1	1	0	0	1	1	0	1	1	1	60.0	0.0	-9.336949155740182	0.0	3.876470644938536	0.0	True	False	True	False	False	False	0.0	0.017866741880305653
chr5_31485786_C_T_b38	0.00116477	6.655440350367647	6.558197802812269	0	0	1	1	1	1	0	0	1	1	0	1	1	1	60.0	0.0	-9.336949155740182	0.0	3.876470644938536	0.0	True	False	True	False	False	False	0.0	0.017866741880305653
chr5_31485786_C_T_b38	0.00116477	6.655440350367647	6.558197802812269	0	0	1	1	1	1	0	0	1	1	0	1	1	1	60.0	0.0	-9.336949155740182	0.0	3.876470644938536	0.0	True	False	True	False	False	False	0.0	0.017866741880305653
chr5_31485786_C_T_b38	0.00138428	6.655440350367647	6.558197802812269	0	0	1	1	1	1	0	0	1	1	0	1	1	1	60.0	0.0	-9.336949155740182	0.0	3.876470644938536	0.0	True	False	True	False	False	False	0.0	0.017866741880305653
chr5_31485786_C_T_b38	0.00367452	6.655440350367647	6.558197802812269	0	0	1	1	1	1	0	0	1	1	0	1	1	1	60.0	0.0	-9.336949155740182	0.0	3.876470644938536	0.0	True	False	True	False	False	False	0.0	0.017866741880305653
chr5_31485786_C_T_b38	0.00805241	6.655440350367647	6.558197802812269	0	0	1	1	1	1	0	0	1	1	0	1	1	1	60.0	0.0	-9.336949155740182	0.0	3.876470644938536	0.0	True	False	True	False	False	False	0.0	0.017866741880305653
chr2_71427854_A_G_b38	0.0196429	6.089044875446846	6.089044875446846	0	0	0	0	0	1	0	0	1	0	0	1	0	1	50.0	0.014	-4.227055726178928	0.8907181413153022	-2.1721869064793964	0.6171460478491606	True	False	True	False	False	False	0.0	0.01786657157761682
chr16_84091213_T_G_b38	0.0261351	6.455198563340122	5.605802066295998	0	0	0	0	0	1	0	0	1	0	0	1	0	1	70.0	0.001	-8.184092484301866	0.0	0.523830767417067	0.0	True	False	True	False	False	False	0.0	0.017866482775386678
chr7_55804503_C_T_b38	0.0122356	6.302618975744905	6.626717749249025	0	0	0	0	0	0	0	0	0	0	0	0	0	1	80.0	0.001	1.4684294738412684	2.7753985462913637	-0.7164753892916309	2.001257178488352	True	False	True	False	False	False	0.0	0.017866177051123953
chr11_8921395_C_T_b38	0.0227609	7.629975707027789	4.634728988229636	0	0	0	0	0	0	0	0	0	0	1	1	0	1	80.0	0.002	-10.044443271237832	3.41368614014927	1.1267148889521792	5.720484949995182	False	True	True	False	False	False	0.0	0.0178661293204819
chr11_8921395_C_T_b38	0.0146149	7.629975707027789	4.634728988229636	0	0	0	0	0	0	0	0	0	0	1	1	0	1	80.0	0.002	-10.044443271237832	3.41368614014927	1.1267148889521792	5.720484949995182	False	True	True	False	False	False	0.0	0.0178661293204819
chr11_8921395_C_T_b38	0.0227609	7.629975707027789	4.634728988229636	0	0	0	0	0	0	0	0	0	0	1	1	0	1	80.0	0.002	-10.044443271237832	3.41368614014927	1.1267148889521792	5.720484949995182	False	True	True	False	False	False	0.0	0.0178661293204819
chr11_8921395_C_T_b38	0.0146149	7.629975707027789	4.634728988229636	0	0	0	0	0	0	0	0	0	0	1	1	0	1	80.0	0.002	-10.044443271237832	3.41368614014927	1.1267148889521792	5.720484949995182	False	True	True	False	False	False	0.0	0.0178661293204819
chr1_186301287_C_T_b38	0.00145958	6.052089168924417	5.720311776607412	0	0	0	0	0	1	0	0	1	0	0	1	0	0	40.0	0.0	-6.121000832482548	0.0	3.8246619489938496	0.04280981956627272	True	False	True	False	False	False	0.0	0.017866106582437005
chr1_186301287_C_T_b38	0.0205478	6.052089168924417	5.720311776607412	0	0	0	0	0	1	0	0	1	0	0	1	0	0	40.0	0.0	-6.121000832482548	0.0	3.8246619489938496	0.04280981956627272	True	False	True	False	False	False	0.0	0.017866106582437005
chr1_186301287_C_T_b38	0.0205478	6.052089168924417	5.720311776607412	0	0	0	0	0	1	0	0	1	0	0	1	0	0	40.0	0.0	-6.121000832482548	0.0	3.8246619489938496	0.04280981956627272	True	False	True	False	False	False	0.0	0.017866106582437005
chr1_186301287_C_T_b38	0.00145958	6.052089168924417	5.720311776607412	0	0	0	0	0	1	0	0	1	0	0	1	0	0	40.0	0.0	-6.121000832482548	0.0	3.8246619489938496	0.04280981956627272	True	False	True	False	False	False	0.0	0.017866106582437005
chr1_186301287_C_T_b38	0.025448	6.052089168924417	5.720311776607412	0	0	0	0	0	1	0	0	1	0	0	1	0	0	40.0	0.0	-6.121000832482548	0.0	3.8246619489938496	0.04280981956627272	True	False	True	False	False	False	0.0	0.017866106582437005
chr1_186301287_C_T_b38	0.025448	6.052089168924417	5.720311776607412	0	0	0	0	0	1	0	0	1	0	0	1	0	0	40.0	0.0	-6.121000832482548	0.0	3.8246619489938496	0.04280981956627272	True	False	True	False	False	False	0.0	0.017866106582437005
chr10_28610170_C_T_b38	0.0174024	6.272877006546167	6.270988431858299	0	0	0	1	0	0	0	0	0	0	0	0	0	1	60.0	0.0	2.407431067083186	7.3289731088928916	6.783930559308402	1.3224958841629757	True	False	True	False	False	False	0.0	0.01786608144012938
chr10_28610170_C_T_b38	0.0174024	6.272877006546167	6.270988431858299	0	0	0	1	0	0	0	0	0	0	0	0	0	1	60.0	0.0	2.407431067083186	7.3289731088928916	6.783930559308402	1.3224958841629757	True	False	True	False	False	False	0.0	0.01786608144012938
chr10_28610170_C_T_b38	0.0174024	6.272877006546167	6.270988431858299	0	0	0	1	0	0	0	0	0	0	0	0	0	1	60.0	0.0	2.407431067083186	7.3289731088928916	6.783930559308402	1.3224958841629757	True	False	True	False	False	False	0.0	0.01786608144012938
chr13_113502971_G_T_b38	0.0539078	6.42648845745769	6.263398262591624	0	1	0	1	0	0	0	0	0	0	0	1	0	1	70.0	0.0	2.2810812216656253	5.4976984050665605	6.074646130994715	1.793813263994302	True	False	True	False	False	False	0.0	0.017865973057869352
chr13_113502971_G_T_b38	0.0539078	6.42648845745769	6.263398262591624	0	1	0	1	0	0	0	0	0	0	0	1	0	1	70.0	0.0	2.2810812216656253	5.4976984050665605	6.074646130994715	1.793813263994302	True	False	True	False	False	False	0.0	0.017865973057869352
chr15_64950264_C_A_b38	0.357423	5.680172609017068	5.680172609017068	0	0	0	0	0	0	0	0	0	0	0	0	0	1	40.0	0.005	-16.04372916487141	1.7709468531588222	3.9829492306815126	0.0	True	False	True	False	False	False	0.0	0.01786595783856203
chr15_64950264_C_A_b38	0.357423	5.680172609017068	5.680172609017068	0	0	0	0	0	0	0	0	0	0	0	0	0	1	40.0	0.005	-16.04372916487141	1.7709468531588222	3.9829492306815126	0.0	True	False	True	False	False	False	0.0	0.01786595783856203
chr5_157519288_C_G_b38	0.010903	6.144185634125646	5.993961427306569	0	0	1	0	1	1	0	1	1	0	0	1	1	1	40.0	0.008	-3.148894135909273	2.71344671171272	2.618401868848068	0.1468734275696031	True	False	True	False	False	False		0.017865888598176553
chr2_224557373_C_T_b38	0.0300426	5.659482215759621	5.655991810819852	0	0	1	0	0	1	0	0	1	0	0	1	0	1	20.0	0.0	-11.96733065136492	4.050003564854718	2.6676475544726443	0.5232297550479501	True	False	True	False	False	False	0.0	0.017865856392728183
chr22_44970800_T_C_b38	0.0253835	5.736572297479192	4.941642422609304	0	0	0	0	0	0	0	0	0	0	0	0	0	1	40.0	0.0	-9.347265076596624	0.0	3.546000539767832	0.0	True	False	True	False	False	False	0.0	0.017865849969963078
chr15_40301230_G_A_b38	0.00457701	6.249975242259483	5.940171252720432	1	0	1	0	0	1	0	0	1	1	0	1	0	0	20.0	0.0	-6.5442392627066255	2.3659969271483376	-4.636818099097198	0.25570335673103983	False	True	True	False	False	False	0.0	0.017865777159355587
chr15_40301230_G_A_b38	0.00457701	6.249975242259483	5.940171252720432	1	0	1	0	0	1	0	0	1	1	0	1	0	0	20.0	0.0	-6.5442392627066255	2.3659969271483376	-4.636818099097198	0.25570335673103983	False	True	True	False	False	False	0.0	0.017865777159355587
chr15_40301230_G_A_b38	0.00457701	6.249975242259483	5.940171252720432	1	0	1	0	0	1	0	0	1	1	0	1	0	0	20.0	0.0	-6.5442392627066255	2.3659969271483376	-4.636818099097198	0.25570335673103983	False	True	True	False	False	False	0.0	0.017865777159355587
chr15_40301230_G_A_b38	0.00296302	6.249975242259483	5.940171252720432	1	0	1	0	0	1	0	0	1	1	0	1	0	0	20.0	0.0	-6.5442392627066255	2.3659969271483376	-4.636818099097198	0.25570335673103983	False	True	True	False	False	False	0.0	0.017865777159355587
chr15_40301230_G_A_b38	0.00457701	6.249975242259483	5.940171252720432	1	0	1	0	0	1	0	0	1	1	0	1	0	0	20.0	0.0	-6.5442392627066255	2.3659969271483376	-4.636818099097198	0.25570335673103983	False	True	True	False	False	False	0.0	0.017865777159355587
chr15_40301230_G_A_b38	0.00457701	6.249975242259483	5.940171252720432	1	0	1	0	0	1	0	0	1	1	0	1	0	0	20.0	0.0	-6.5442392627066255	2.3659969271483376	-4.636818099097198	0.25570335673103983	False	True	True	False	False	False	0.0	0.017865777159355587
chr15_40301230_G_A_b38	0.00296302	6.249975242259483	5.940171252720432	1	0	1	0	0	1	0	0	1	1	0	1	0	0	20.0	0.0	-6.5442392627066255	2.3659969271483376	-4.636818099097198	0.25570335673103983	False	True	True	False	False	False	0.0	0.017865777159355587
chr15_40301230_G_A_b38	0.00296302	6.249975242259483	5.940171252720432	1	0	1	0	0	1	0	0	1	1	0	1	0	0	20.0	0.0	-6.5442392627066255	2.3659969271483376	-4.636818099097198	0.25570335673103983	False	True	True	False	False	False	0.0	0.017865777159355587
chr15_40301230_G_A_b38	0.00296302	6.249975242259483	5.940171252720432	1	0	1	0	0	1	0	0	1	1	0	1	0	0	20.0	0.0	-6.5442392627066255	2.3659969271483376	-4.636818099097198	0.25570335673103983	False	True	True	False	False	False	0.0	0.017865777159355587
chr15_40301230_G_A_b38	0.00296302	6.249975242259483	5.940171252720432	1	0	1	0	0	1	0	0	1	1	0	1	0	0	20.0	0.0	-6.5442392627066255	2.3659969271483376	-4.636818099097198	0.25570335673103983	False	True	True	False	False	False	0.0	0.017865777159355587
chr15_40301230_G_A_b38	0.00296302	6.249975242259483	5.940171252720432	1	0	1	0	0	1	0	0	1	1	0	1	0	0	20.0	0.0	-6.5442392627066255	2.3659969271483376	-4.636818099097198	0.25570335673103983	False	True	True	False	False	False	0.0	0.017865777159355587
chr15_40301230_G_A_b38	0.00457701	6.249975242259483	5.940171252720432	1	0	1	0	0	1	0	0	1	1	0	1	0	0	20.0	0.0	-6.5442392627066255	2.3659969271483376	-4.636818099097198	0.25570335673103983	False	True	True	False	False	False	0.0	0.017865777159355587
chr15_40301230_G_A_b38	0.00296302	6.249975242259483	5.940171252720432	1	0	1	0	0	1	0	0	1	1	0	1	0	0	20.0	0.0	-6.5442392627066255	2.3659969271483376	-4.636818099097198	0.25570335673103983	False	True	True	False	False	False	0.0	0.017865777159355587
chr15_40301230_G_A_b38	0.00296302	6.249975242259483	5.940171252720432	1	0	1	0	0	1	0	0	1	1	0	1	0	0	20.0	0.0	-6.5442392627066255	2.3659969271483376	-4.636818099097198	0.25570335673103983	False	True	True	False	False	False	0.0	0.017865777159355587
chr15_40301230_G_A_b38	0.00457701	6.249975242259483	5.940171252720432	1	0	1	0	0	1	0	0	1	1	0	1	0	0	20.0	0.0	-6.5442392627066255	2.3659969271483376	-4.636818099097198	0.25570335673103983	False	True	True	False	False	False	0.0	0.017865777159355587
chr15_40301230_G_A_b38	0.00457701	6.249975242259483	5.940171252720432	1	0	1	0	0	1	0	0	1	1	0	1	0	0	20.0	0.0	-6.5442392627066255	2.3659969271483376	-4.636818099097198	0.25570335673103983	False	True	True	False	False	False	0.0	0.017865777159355587
chr11_120114767_C_A_b38	0.0407711	6.349138991379798	6.3473892096560105	0	0	0	1	0	0	0	0	0	0	0	1	0	1	70.0	0.0	4.663067056416358	1.6671492410845152	1.6878005532997378	0.0	True	False	True	False	False	False	0.0	0.017865709522214463
chr11_120114767_C_A_b38	0.00930169	6.349138991379798	6.3473892096560105	0	0	0	1	0	0	0	0	0	0	0	1	0	1	70.0	0.0	4.663067056416358	1.6671492410845152	1.6878005532997378	0.0	True	False	True	False	False	False	0.0	0.017865709522214463
chr11_120114767_C_A_b38	0.00930169	6.349138991379798	6.3473892096560105	0	0	0	1	0	0	0	0	0	0	0	1	0	1	70.0	0.0	4.663067056416358	1.6671492410845152	1.6878005532997378	0.0	True	False	True	False	False	False	0.0	0.017865709522214463
chr11_120114767_C_A_b38	0.0407711	6.349138991379798	6.3473892096560105	0	0	0	1	0	0	0	0	0	0	0	1	0	1	70.0	0.0	4.663067056416358	1.6671492410845152	1.6878005532997378	0.0	True	False	True	False	False	False	0.0	0.017865709522214463
chr16_23492885_G_C_b38	0.00471733	6.352629396319567	6.163314804034641	0	1	0	0	0	1	0	0	1	1	0	1	0	1	60.0	0.0	-6.079213047632724	7.659613737649037	1.902911622370724	0.0	True	False	True	False	False	False	0.0	0.017865683506004888
chr16_23492885_G_C_b38	0.00471733	6.352629396319567	6.163314804034641	0	1	0	0	0	1	0	0	1	1	0	1	0	1	60.0	0.0	-6.079213047632724	7.659613737649037	1.902911622370724	0.0	True	False	True	False	False	False	0.0	0.017865683506004888
chr16_23492885_G_C_b38	0.00471733	6.352629396319567	6.163314804034641	0	1	0	0	0	1	0	0	1	1	0	1	0	1	60.0	0.0	-6.079213047632724	7.659613737649037	1.902911622370724	0.0	True	False	True	False	False	False	0.0	0.017865683506004888
chr16_23492885_G_C_b38	0.00471733	6.352629396319567	6.163314804034641	0	1	0	0	0	1	0	0	1	1	0	1	0	1	60.0	0.0	-6.079213047632724	7.659613737649037	1.902911622370724	0.0	True	False	True	False	False	False	0.0	0.017865683506004888
chr16_23492885_G_C_b38	0.00471733	6.352629396319567	6.163314804034641	0	1	0	0	0	1	0	0	1	1	0	1	0	1	60.0	0.0	-6.079213047632724	7.659613737649037	1.902911622370724	0.0	True	False	True	False	False	False	0.0	0.017865683506004888
chr1_150263708_G_A_b38	0.0282295	7.076653815443951	3.4011973816621555	0	0	0	1	0	0	0	1	0	1	1	1	0	1	60.0	0.057	2.374425420476341	0.0	-5.90412786741004	0.0	True	False	True	False	False	False	0.0	0.017865523273657074
chr1_150263708_G_A_b38	0.0282295	7.076653815443951	3.4011973816621555	0	0	0	1	0	0	0	1	0	1	1	1	0	1	60.0	0.057	2.374425420476341	0.0	-5.90412786741004	0.0	True	False	True	False	False	False	0.0	0.017865523273657074
chr1_150263708_G_A_b38	0.0282295	7.076653815443951	3.4011973816621555	0	0	0	1	0	0	0	1	0	1	1	1	0	1	60.0	0.057	2.374425420476341	0.0	-5.90412786741004	0.0	True	False	True	False	False	False	0.0	0.017865523273657074
chr1_150263708_G_A_b38	0.0282295	7.076653815443951	3.4011973816621555	0	0	0	1	0	0	0	1	0	1	1	1	0	1	60.0	0.057	2.374425420476341	0.0	-5.90412786741004	0.0	True	False	True	False	False	False	0.0	0.017865523273657074
chr16_67259028_A_G_b38	0.0114296	6.566672429803241	6.300785794663244	0	0	0	1	0	0	0	0	0	1	0	0	0	1	80.0	0.006	2.3102864561633374	3.978981055185601	-0.0096489419295764	5.098785451607533	True	False	True	False	False	False	0.0	0.017865377931731218
chr16_67259028_A_G_b38	0.0114296	6.566672429803241	6.300785794663244	0	0	0	1	0	0	0	0	0	1	0	0	0	1	80.0	0.006	2.3102864561633374	3.978981055185601	-0.0096489419295764	5.098785451607533	True	False	True	False	False	False	0.0	0.017865377931731218
chr16_67259028_A_G_b38	0.0068301	6.566672429803241	6.300785794663244	0	0	0	1	0	0	0	0	0	1	0	0	0	1	80.0	0.006	2.3102864561633374	3.978981055185601	-0.0096489419295764	5.098785451607533	True	False	True	False	False	False	0.0	0.017865377931731218
chr16_67259028_A_G_b38	0.0114296	6.566672429803241	6.300785794663244	0	0	0	1	0	0	0	0	0	1	0	0	0	1	80.0	0.006	2.3102864561633374	3.978981055185601	-0.0096489419295764	5.098785451607533	True	False	True	False	False	False	0.0	0.017865377931731218
chr16_67259028_A_G_b38	0.0114296	6.566672429803241	6.300785794663244	0	0	0	1	0	0	0	0	0	1	0	0	0	1	80.0	0.006	2.3102864561633374	3.978981055185601	-0.0096489419295764	5.098785451607533	True	False	True	False	False	False	0.0	0.017865377931731218
chr16_67259028_A_G_b38	0.0068301	6.566672429803241	6.300785794663244	0	0	0	1	0	0	0	0	0	1	0	0	0	1	80.0	0.006	2.3102864561633374	3.978981055185601	-0.0096489419295764	5.098785451607533	True	False	True	False	False	False	0.0	0.017865377931731218
chr16_67259028_A_G_b38	0.0068301	6.566672429803241	6.300785794663244	0	0	0	1	0	0	0	0	0	1	0	0	0	1	80.0	0.006	2.3102864561633374	3.978981055185601	-0.0096489419295764	5.098785451607533	True	False	True	False	False	False	0.0	0.017865377931731218
chr16_67259028_A_G_b38	0.0068301	6.566672429803241	6.300785794663244	0	0	0	1	0	0	0	0	0	1	0	0	0	1	80.0	0.006	2.3102864561633374	3.978981055185601	-0.0096489419295764	5.098785451607533	True	False	True	False	False	False	0.0	0.017865377931731218
chr9_133574956_G_A_b38	0.00865342	7.01571242048723	5.356586274672012	1	0	0	0	0	0	0	0	0	0	0	1	0	0	80.0	0.966	-2.507335120754266	2.5698265543353584	7.59435359239523	7.95486153658689	False	True	True	False	False	False	0.0	0.017865306181272876
chr1_62582316_C_T_b38	0.0451401	6.844815479208263	6.7661917146603505	0	0	0	0	0	0	0	0	0	0	1	0	0	1	80.0	0.0	-2.657253045612064	0.0	5.928605159338062	3.038922492180753	True	False	True	False	False	False	0.0	0.01786523800241331
chr1_62582316_C_T_b38	0.0451401	6.844815479208263	6.7661917146603505	0	0	0	0	0	0	0	0	0	0	1	0	0	1	80.0	0.0	-2.657253045612064	0.0	5.928605159338062	3.038922492180753	True	False	True	False	False	False	0.0	0.01786523800241331
chr1_62582316_C_T_b38	0.0451401	6.844815479208263	6.7661917146603505	0	0	0	0	0	0	0	0	0	0	1	0	0	1	80.0	0.0	-2.657253045612064	0.0	5.928605159338062	3.038922492180753	True	False	True	False	False	False	0.0	0.01786523800241331
chr5_52881702_G_A_b38	0.0277204	5.768320995793772	5.14166355650266	0	0	1	0	0	0	0	0	0	0	0	0	0	0	40.0	0.0	-12.053673195180448	0.0	2.657540275326696	0.9915553066323359	True	False	True	False	False	False	0.0	0.017865195951604955
chr5_52881702_G_A_b38	0.0194454	5.768320995793772	5.14166355650266	0	0	1	0	0	0	0	0	0	0	0	0	0	0	40.0	0.0	-12.053673195180448	0.0	2.657540275326696	0.9915553066323359	True	False	True	False	False	False	0.0	0.017865195951604955
chr5_52881702_G_A_b38	0.0277784	5.768320995793772	5.14166355650266	0	0	1	0	0	0	0	0	0	0	0	0	0	0	40.0	0.0	-12.053673195180448	0.0	2.657540275326696	0.9915553066323359	True	False	True	False	False	False	0.0	0.017865195951604955
chr5_52881702_G_A_b38	0.0277784	5.768320995793772	5.14166355650266	0	0	1	0	0	0	0	0	0	0	0	0	0	0	40.0	0.0	-12.053673195180448	0.0	2.657540275326696	0.9915553066323359	True	False	True	False	False	False	0.0	0.017865195951604955
chr5_52881702_G_A_b38	0.0277204	5.768320995793772	5.14166355650266	0	0	1	0	0	0	0	0	0	0	0	0	0	0	40.0	0.0	-12.053673195180448	0.0	2.657540275326696	0.9915553066323359	True	False	True	False	False	False	0.0	0.017865195951604955
chr5_52881702_G_A_b38	0.0194454	5.768320995793772	5.14166355650266	0	0	1	0	0	0	0	0	0	0	0	0	0	0	40.0	0.0	-12.053673195180448	0.0	2.657540275326696	0.9915553066323359	True	False	True	False	False	False	0.0	0.017865195951604955
chr8_435327_T_C_b38	0.0369161	5.942799375126701	4.795790545596741	0	0	0	1	0	0	0	0	0	0	0	0	0	1	50.0	0.018	-2.500215379928422	3.415939700031473	-1.926888688135861	1.5170128219127224	True	False	True	False	False	False	0.0	0.01786515773199377
chr8_435327_T_C_b38	0.0369161	5.942799375126701	4.795790545596741	0	0	0	1	0	0	0	0	0	0	0	0	0	1	50.0	0.018	-2.500215379928422	3.415939700031473	-1.926888688135861	1.5170128219127224	True	False	True	False	False	False	0.0	0.01786515773199377
chr8_435327_T_C_b38	0.0369161	5.942799375126701	4.795790545596741	0	0	0	1	0	0	0	0	0	0	0	0	0	1	50.0	0.018	-2.500215379928422	3.415939700031473	-1.926888688135861	1.5170128219127224	True	False	True	False	False	False	0.0	0.01786515773199377
chr8_435327_T_C_b38	0.0369161	5.942799375126701	4.795790545596741	0	0	0	1	0	0	0	0	0	0	0	0	0	1	50.0	0.018	-2.500215379928422	3.415939700031473	-1.926888688135861	1.5170128219127224	True	False	True	False	False	False	0.0	0.01786515773199377
chr14_88414905_G_A_b38	0.0291943	5.707110264748875	5.159055299214529	0	0	1	0	1	0	0	0	0	0	0	0	0	1	40.0	0.095	-3.799641710278655	2.983128463749887	1.9796154444718823	0.17226652477649673	True	False	True	False	False	False	0.0	0.017865144008407403
chr10_93400006_A_G_b38	0.0152561	6.238324625039508	6.238324625039508	0	0	0	0	0	1	0	0	1	0	0	0	0	1	60.0	0.0	-4.033766847321334	0.0	4.412752902448595	0.0	True	False	True	False	False	False	0.0	0.017864856600686606
chr10_93400006_A_G_b38	0.0105355	6.238324625039508	6.238324625039508	0	0	0	0	0	1	0	0	1	0	0	0	0	1	60.0	0.0	-4.033766847321334	0.0	4.412752902448595	0.0	True	False	True	False	False	False	0.0	0.017864856600686606
chr10_93400006_A_G_b38	0.0105355	6.238324625039508	6.238324625039508	0	0	0	0	0	1	0	0	1	0	0	0	0	1	60.0	0.0	-4.033766847321334	0.0	4.412752902448595	0.0	True	False	True	False	False	False	0.0	0.017864856600686606
chr10_93400006_A_G_b38	0.0105355	6.238324625039508	6.238324625039508	0	0	0	0	0	1	0	0	1	0	0	0	0	1	60.0	0.0	-4.033766847321334	0.0	4.412752902448595	0.0	True	False	True	False	False	False	0.0	0.017864856600686606
chr10_93400006_A_G_b38	0.0152561	6.238324625039508	6.238324625039508	0	0	0	0	0	1	0	0	1	0	0	0	0	1	60.0	0.0	-4.033766847321334	0.0	4.412752902448595	0.0	True	False	True	False	False	False	0.0	0.017864856600686606
chr10_93400006_A_G_b38	0.0152561	6.238324625039508	6.238324625039508	0	0	0	0	0	1	0	0	1	0	0	0	0	1	60.0	0.0	-4.033766847321334	0.0	4.412752902448595	0.0	True	False	True	False	False	False	0.0	0.017864856600686606
chr10_16903405_G_T_b38	0.0140229	6.331501849893691	6.329720905522696	0	0	1	0	0	0	0	1	0	0	0	1	0	0	50.0	0.001	-17.338031832460086	1.2564356194563366	2.0839956973565066	0.9606680449295055	True	False	True	False	False	False	0.0	0.017864755670429045
chr7_30063218_C_A_b38	0.0189107	6.1675164908883415	6.1675164908883415	0	0	0	1	0	0	0	0	0	0	0	1	0	1	40.0	0.717	-6.485995451878655	0.7322426748335662	0.7111802176557589	1.059495579612495	True	False	True	False	False	False	0.0	0.017864742752537893
chr7_30063218_C_A_b38	0.0189107	6.1675164908883415	6.1675164908883415	0	0	0	1	0	0	0	0	0	0	0	1	0	1	40.0	0.717	-6.485995451878655	0.7322426748335662	0.7111802176557589	1.059495579612495	True	False	True	False	False	False	0.0	0.017864742752537893
chr6_3415068_G_A_b38	0.0309032	6.529418838262226	6.52795791762255	0	0	0	0	1	1	0	1	1	1	0	1	0	0	50.0	0.01	-16.230989760467473	0.0	8.613437536031697	0.0	True	False	True	False	False	False	0.0	0.017864533516502534
chr17_1736164_A_G_b38	0.006646	6.385194398997726	4.007333185232471	0	0	0	0	1	1	1	1	1	1	0	1	0	1	70.0	1.0	-3.1587435481110298	0.0	1.9196894178170751	0.6596692332209315	False	True	True	False	False	False	0.0	0.01786422234806279
chr17_1736164_A_G_b38	0.006646	6.385194398997726	4.007333185232471	0	0	0	0	1	1	1	1	1	1	0	1	0	1	70.0	1.0	-3.1587435481110298	0.0	1.9196894178170751	0.6596692332209315	False	True	True	False	False	False	0.0	0.01786422234806279
chr17_1736164_A_G_b38	0.006646	6.385194398997726	4.007333185232471	0	0	0	0	1	1	1	1	1	1	0	1	0	1	70.0	1.0	-3.1587435481110298	0.0	1.9196894178170751	0.6596692332209315	False	True	True	False	False	False	0.0	0.01786422234806279
chr17_1736164_A_G_b38	0.006646	6.385194398997726	4.007333185232471	0	0	0	0	1	1	1	1	1	1	0	1	0	1	70.0	1.0	-3.1587435481110298	0.0	1.9196894178170751	0.6596692332209315	False	True	True	False	False	False	0.0	0.01786422234806279
chr17_1736164_A_G_b38	0.006646	6.385194398997726	4.007333185232471	0	0	0	0	1	1	1	1	1	1	0	1	0	1	70.0	1.0	-3.1587435481110298	0.0	1.9196894178170751	0.6596692332209315	False	True	True	False	False	False	0.0	0.01786422234806279
chr17_1736164_A_G_b38	0.006646	6.385194398997726	4.007333185232471	0	0	0	0	1	1	1	1	1	1	0	1	0	1	70.0	1.0	-3.1587435481110298	0.0	1.9196894178170751	0.6596692332209315	False	True	True	False	False	False	0.0	0.01786422234806279
chr6_42605414_A_G_b38	0.0130195	5.730099782973574	5.726847747587197	0	0	0	0	0	0	0	0	0	0	0	0	0	1	40.0	0.001	-6.090569181984225	0.0	5.182854306465728	0.0	True	False	True	False	False	False	0.0	0.017864188585962473
chr6_42605414_A_G_b38	0.0130195	5.730099782973574	5.726847747587197	0	0	0	0	0	0	0	0	0	0	0	0	0	1	40.0	0.001	-6.090569181984225	0.0	5.182854306465728	0.0	True	False	True	False	False	False	0.0	0.017864188585962473
chr6_42605414_A_G_b38	0.0130195	5.730099782973574	5.726847747587197	0	0	0	0	0	0	0	0	0	0	0	0	0	1	40.0	0.001	-6.090569181984225	0.0	5.182854306465728	0.0	True	False	True	False	False	False	0.0	0.017864188585962473
chr15_39973302_C_A_b38	0.00797839	5.978885764901122	5.666426688112432	0	0	1	0	0	1	0	0	1	0	0	1	0	1	40.0	0.0	5.075375136499728	0.0	-4.692671373885318	1.8303173850795318	True	False	True	False	False	False	0.0	0.017864143384298304
chr15_39973302_C_A_b38	0.00797839	5.978885764901122	5.666426688112432	0	0	1	0	0	1	0	0	1	0	0	1	0	1	40.0	0.0	5.075375136499728	0.0	-4.692671373885318	1.8303173850795318	True	False	True	False	False	False	0.0	0.017864143384298304
chr15_39973302_C_A_b38	0.00797839	5.978885764901122	5.666426688112432	0	0	1	0	0	1	0	0	1	0	0	1	0	1	40.0	0.0	5.075375136499728	0.0	-4.692671373885318	1.8303173850795318	True	False	True	False	False	False	0.0	0.017864143384298304
chr14_59600905_T_C_b38	0.07956	6.104793232414985	7.67786350067821	0	0	0	1	1	1	0	0	1	0	0	1	0	0	60.0	0.0	-0.5505138970131551	0.0	-8.297074229738406	0.969757800987054	True	False	True	False	False	False	0.0	0.017864128963196176
chr14_59600905_T_C_b38	0.07956	6.104793232414985	7.67786350067821	0	0	0	1	1	1	0	0	1	0	0	1	0	0	60.0	0.0	-0.5505138970131551	0.0	-8.297074229738406	0.969757800987054	True	False	True	False	False	False	0.0	0.017864128963196176
chr7_6639895_A_G_b38	0.0107428	6.626717749249025	6.626717749249025	0	0	1	0	0	1	0	0	1	1	0	1	0	1	60.0	0.0	-8.33547981452184	0.0	-1.840483185521144	0.282612834056728	True	False	True	False	False	False	0.0	0.01786398544344685
chr7_6639895_A_G_b38	0.0107428	6.626717749249025	6.626717749249025	0	0	1	0	0	1	0	0	1	1	0	1	0	1	60.0	0.0	-8.33547981452184	0.0	-1.840483185521144	0.282612834056728	True	False	True	False	False	False	0.0	0.01786398544344685
chr7_6639895_A_G_b38	0.0107428	6.626717749249025	6.626717749249025	0	0	1	0	0	1	0	0	1	1	0	1	0	1	60.0	0.0	-8.33547981452184	0.0	-1.840483185521144	0.282612834056728	True	False	True	False	False	False	0.0	0.01786398544344685
chr7_6639895_A_G_b38	0.0107428	6.626717749249025	6.626717749249025	0	0	1	0	0	1	0	0	1	1	0	1	0	1	60.0	0.0	-8.33547981452184	0.0	-1.840483185521144	0.282612834056728	True	False	True	False	False	False	0.0	0.01786398544344685
chr7_6639895_A_G_b38	0.0107428	6.626717749249025	6.626717749249025	0	0	1	0	0	1	0	0	1	1	0	1	0	1	60.0	0.0	-8.33547981452184	0.0	-1.840483185521144	0.282612834056728	True	False	True	False	False	False	0.0	0.01786398544344685
chr3_122712658_A_T_b38	0.0465006	6.410174881966167	6.641182169740591	0	0	0	1	0	0	0	0	0	0	0	0	0	1	60.0	0.55	5.458548641856049	3.257530635712372	3.414130528492421	1.910231731707412	True	False	True	False	False	False	0.0	0.017863776301896443
chr3_122712658_A_T_b38	0.0465006	6.410174881966167	6.641182169740591	0	0	0	1	0	0	0	0	0	0	0	0	0	1	60.0	0.55	5.458548641856049	3.257530635712372	3.414130528492421	1.910231731707412	True	False	True	False	False	False	0.0	0.017863776301896443
chr1_148980147_A_G_b38	0.0693845	5.700443573390687	5.700443573390687	0	0	0	1	0	0	0	0	0	0	0	0	0	0	40.0	0.0	5.774270663597321	0.5122225919919199	4.683336334385729	0.0	True	False	True	False	False	False	0.0	0.017863770755120384
chr1_148980147_A_G_b38	0.0693845	5.700443573390687	5.700443573390687	0	0	0	1	0	0	0	0	0	0	0	0	0	0	40.0	0.0	5.774270663597321	0.5122225919919199	4.683336334385729	0.0	True	False	True	False	False	False	0.0	0.017863770755120384
chr1_148980147_A_G_b38	0.263333	5.700443573390687	5.700443573390687	0	0	0	1	0	0	0	0	0	0	0	0	0	0	40.0	0.0	5.774270663597321	0.5122225919919199	4.683336334385729	0.0	True	False	True	False	False	False	0.0	0.017863770755120384
chr1_148980147_A_G_b38	0.263333	5.700443573390687	5.700443573390687	0	0	0	1	0	0	0	0	0	0	0	0	0	0	40.0	0.0	5.774270663597321	0.5122225919919199	4.683336334385729	0.0	True	False	True	False	False	False	0.0	0.017863770755120384
chr10_100285899_T_C_b38	0.0682512	5.752572638825633	5.288267030694535	0	0	1	0	0	1	1	1	1	1	0	1	0	0	20.0	0.0	-18.321256876849294	3.659376629151087	-4.396372036540349	0.0	True	False	True	False	False	False	0.0	0.017863718482686627
chr10_100285899_T_C_b38	0.044855	5.752572638825633	5.288267030694535	0	0	1	0	0	1	1	1	1	1	0	1	0	0	20.0	0.0	-18.321256876849294	3.659376629151087	-4.396372036540349	0.0	True	False	True	False	False	False	0.0	0.017863718482686627
chr10_100285899_T_C_b38	0.0613118	5.752572638825633	5.288267030694535	0	0	1	0	0	1	1	1	1	1	0	1	0	0	20.0	0.0	-18.321256876849294	3.659376629151087	-4.396372036540349	0.0	True	False	True	False	False	False	0.0	0.017863718482686627
chr10_100285899_T_C_b38	0.0613118	5.752572638825633	5.288267030694535	0	0	1	0	0	1	1	1	1	1	0	1	0	0	20.0	0.0	-18.321256876849294	3.659376629151087	-4.396372036540349	0.0	True	False	True	False	False	False	0.0	0.017863718482686627
chr10_100285899_T_C_b38	0.044855	5.752572638825633	5.288267030694535	0	0	1	0	0	1	1	1	1	1	0	1	0	0	20.0	0.0	-18.321256876849294	3.659376629151087	-4.396372036540349	0.0	True	False	True	False	False	False	0.0	0.017863718482686627
chr10_100285899_T_C_b38	0.0613118	5.752572638825633	5.288267030694535	0	0	1	0	0	1	1	1	1	1	0	1	0	0	20.0	0.0	-18.321256876849294	3.659376629151087	-4.396372036540349	0.0	True	False	True	False	False	False	0.0	0.017863718482686627
chr10_100285899_T_C_b38	0.044855	5.752572638825633	5.288267030694535	0	0	1	0	0	1	1	1	1	1	0	1	0	0	20.0	0.0	-18.321256876849294	3.659376629151087	-4.396372036540349	0.0	True	False	True	False	False	False	0.0	0.017863718482686627
chr10_100285899_T_C_b38	0.044855	5.752572638825633	5.288267030694535	0	0	1	0	0	1	1	1	1	1	0	1	0	0	20.0	0.0	-18.321256876849294	3.659376629151087	-4.396372036540349	0.0	True	False	True	False	False	False	0.0	0.017863718482686627
chr10_100285899_T_C_b38	0.0613118	5.752572638825633	5.288267030694535	0	0	1	0	0	1	1	1	1	1	0	1	0	0	20.0	0.0	-18.321256876849294	3.659376629151087	-4.396372036540349	0.0	True	False	True	False	False	False	0.0	0.017863718482686627
chr10_100285899_T_C_b38	0.0613118	5.752572638825633	5.288267030694535	0	0	1	0	0	1	1	1	1	1	0	1	0	0	20.0	0.0	-18.321256876849294	3.659376629151087	-4.396372036540349	0.0	True	False	True	False	False	False	0.0	0.017863718482686627
chr10_100285899_T_C_b38	0.044855	5.752572638825633	5.288267030694535	0	0	1	0	0	1	1	1	1	1	0	1	0	0	20.0	0.0	-18.321256876849294	3.659376629151087	-4.396372036540349	0.0	True	False	True	False	False	False	0.0	0.017863718482686627
chr10_100285899_T_C_b38	0.0682512	5.752572638825633	5.288267030694535	0	0	1	0	0	1	1	1	1	1	0	1	0	0	20.0	0.0	-18.321256876849294	3.659376629151087	-4.396372036540349	0.0	True	False	True	False	False	False	0.0	0.017863718482686627
chr10_100285899_T_C_b38	0.0682512	5.752572638825633	5.288267030694535	0	0	1	0	0	1	1	1	1	1	0	1	0	0	20.0	0.0	-18.321256876849294	3.659376629151087	-4.396372036540349	0.0	True	False	True	False	False	False	0.0	0.017863718482686627
chr10_100285899_T_C_b38	0.0682512	5.752572638825633	5.288267030694535	0	0	1	0	0	1	1	1	1	1	0	1	0	0	20.0	0.0	-18.321256876849294	3.659376629151087	-4.396372036540349	0.0	True	False	True	False	False	False	0.0	0.017863718482686627
chr10_100285899_T_C_b38	0.0682512	5.752572638825633	5.288267030694535	0	0	1	0	0	1	1	1	1	1	0	1	0	0	20.0	0.0	-18.321256876849294	3.659376629151087	-4.396372036540349	0.0	True	False	True	False	False	False	0.0	0.017863718482686627
chr6_31647020_G_A_b38	0.00399892	6.440946540632921	6.210600077024653	0	0	0	0	0	0	0	0	0	1	0	0	0	1	80.0	0.003	1.8053992879152487	3.4740938869375126	-10.84732691465939	0.0	True	False	True	False	False	False	0.0	0.01786366461048037
chr6_31647020_G_A_b38	0.00399892	6.440946540632921	6.210600077024653	0	0	0	0	0	0	0	0	0	1	0	0	0	1	80.0	0.003	1.8053992879152487	3.4740938869375126	-10.84732691465939	0.0	True	False	True	False	False	False	0.0	0.01786366461048037
chr6_31647020_G_A_b38	0.00399892	6.440946540632921	6.210600077024653	0	0	0	0	0	0	0	0	0	1	0	0	0	1	80.0	0.003	1.8053992879152487	3.4740938869375126	-10.84732691465939	0.0	True	False	True	False	False	False	0.0	0.01786366461048037
chr6_31647020_G_A_b38	0.00399892	6.440946540632921	6.210600077024653	0	0	0	0	0	0	0	0	0	1	0	0	0	1	80.0	0.003	1.8053992879152487	3.4740938869375126	-10.84732691465939	0.0	True	False	True	False	False	False	0.0	0.01786366461048037
chr14_20326350_A_G_b38	0.0277169	6.095824562432225	4.605170185988092	0	0	1	0	0	1	0	0	1	1	1	1	0	1	20.0	0.0	-8.942986925970299	9.064511060981207	0.8316118891570952	1.2801302418548346	True	False	True	False	False	False	0.0	0.01786364621095999
chr14_20326350_A_G_b38	0.0277169	6.095824562432225	4.605170185988092	0	0	1	0	0	1	0	0	1	1	1	1	0	1	20.0	0.0	-8.942986925970299	9.064511060981207	0.8316118891570952	1.2801302418548346	True	False	True	False	False	False	0.0	0.01786364621095999
chr14_20326350_A_G_b38	0.0966733	6.095824562432225	4.605170185988092	0	0	1	0	0	1	0	0	1	1	1	1	0	1	20.0	0.0	-8.942986925970299	9.064511060981207	0.8316118891570952	1.2801302418548346	True	False	True	False	False	False	0.0	0.01786364621095999
chr14_20326350_A_G_b38	0.0966733	6.095824562432225	4.605170185988092	0	0	1	0	0	1	0	0	1	1	1	1	0	1	20.0	0.0	-8.942986925970299	9.064511060981207	0.8316118891570952	1.2801302418548346	True	False	True	False	False	False	0.0	0.01786364621095999
chr11_46783033_G_C_b38	0.0398003	5.817111159963204	5.056245805348308	0	0	1	0	1	0	0	0	0	0	0	1	0	1	50.0	0.0	-6.362333845388848	6.9447050545937685	3.491710868021201	0.6623278420154151	True	False	True	False	False	False	0.0	0.01786352650203133
chr11_46783033_G_C_b38	0.0129274	5.817111159963204	5.056245805348308	0	0	1	0	1	0	0	0	0	0	0	1	0	1	50.0	0.0	-6.362333845388848	6.9447050545937685	3.491710868021201	0.6623278420154151	True	False	True	False	False	False	0.0	0.01786352650203133
chr16_1089097_C_G_b38	0.00119852	7.311886164077165	6.771935555839602	0	0	0	0	0	1	0	0	1	0	1	1	1	0	80.0	0.0	-5.205091794368915	0.0	2.863359793721237	0.0	False	True	True	False	False	False	0.0	0.017863470613439698
chr5_1054082_C_T_b38	0.0334858	6.398594934535208	6.398594934535208	0	0	0	0	0	1	0	0	1	1	0	1	0	1	60.0	0.0	-3.3244883597522583	0.0	5.683183136021569	4.244188483258064	True	False	True	False	False	False	0.0	0.017863444198866398
chr5_1054082_C_T_b38	0.031873	6.398594934535208	6.398594934535208	0	0	0	0	0	1	0	0	1	1	0	1	0	1	60.0	0.0	-3.3244883597522583	0.0	5.683183136021569	4.244188483258064	True	False	True	False	False	False	0.0	0.017863444198866398
chr16_8774523_T_C_b38	0.156288	5.908082938168931	5.905361848054571	0	0	1	1	1	0	0	0	0	0	0	1	0	1	40.0	0.0	-3.857395758805761	0.4633724623065069	2.98576314059261	0.0	True	False	True	False	False	False	0.0	0.01786340942584174
chr16_8774523_T_C_b38	0.156288	5.908082938168931	5.905361848054571	0	0	1	1	1	0	0	0	0	0	0	1	0	1	40.0	0.0	-3.857395758805761	0.4633724623065069	2.98576314059261	0.0	True	False	True	False	False	False	0.0	0.01786340942584174
chr16_67541220_T_C_b38	0.0145673	6.464588303689961	4.844187086458591	0	0	0	0	0	1	0	0	1	0	0	1	0	1	60.0	0.001	-6.743634935181811	0.0	2.9897622164261364	0.0	True	False	True	False	False	False	0.0	0.017863277383099684
chr16_67541220_T_C_b38	0.0145673	6.464588303689961	4.844187086458591	0	0	0	0	0	1	0	0	1	0	0	1	0	1	60.0	0.001	-6.743634935181811	0.0	2.9897622164261364	0.0	True	False	True	False	False	False	0.0	0.017863277383099684
chr16_67541220_T_C_b38	0.0145673	6.464588303689961	4.844187086458591	0	0	0	0	0	1	0	0	1	0	0	1	0	1	60.0	0.001	-6.743634935181811	0.0	2.9897622164261364	0.0	True	False	True	False	False	False	0.0	0.017863277383099684
chr16_67541220_T_C_b38	0.0145673	6.464588303689961	4.844187086458591	0	0	0	0	0	1	0	0	1	0	0	1	0	1	60.0	0.001	-6.743634935181811	0.0	2.9897622164261364	0.0	True	False	True	False	False	False	0.0	0.017863277383099684
chr16_67541220_T_C_b38	0.0145673	6.464588303689961	4.844187086458591	0	0	0	0	0	1	0	0	1	0	0	1	0	1	60.0	0.001	-6.743634935181811	0.0	2.9897622164261364	0.0	True	False	True	False	False	False	0.0	0.017863277383099684
chr16_67541220_T_C_b38	0.0145673	6.464588303689961	4.844187086458591	0	0	0	0	0	1	0	0	1	0	0	1	0	1	60.0	0.001	-6.743634935181811	0.0	2.9897622164261364	0.0	True	False	True	False	False	False	0.0	0.017863277383099684
chr16_67541220_T_C_b38	0.0145673	6.464588303689961	4.844187086458591	0	0	0	0	0	1	0	0	1	0	0	1	0	1	60.0	0.001	-6.743634935181811	0.0	2.9897622164261364	0.0	True	False	True	False	False	False	0.0	0.017863277383099684
chr16_67541220_T_C_b38	0.0145673	6.464588303689961	4.844187086458591	0	0	0	0	0	1	0	0	1	0	0	1	0	1	60.0	0.001	-6.743634935181811	0.0	2.9897622164261364	0.0	True	False	True	False	False	False	0.0	0.017863277383099684
chr16_67541220_T_C_b38	0.0145673	6.464588303689961	4.844187086458591	0	0	0	0	0	1	0	0	1	0	0	1	0	1	60.0	0.001	-6.743634935181811	0.0	2.9897622164261364	0.0	True	False	True	False	False	False	0.0	0.017863277383099684
chr16_67541220_T_C_b38	0.0145673	6.464588303689961	4.844187086458591	0	0	0	0	0	1	0	0	1	0	0	1	0	1	60.0	0.001	-6.743634935181811	0.0	2.9897622164261364	0.0	True	False	True	False	False	False	0.0	0.017863277383099684
chr5_173322519_C_T_b38	0.00191937	6.55250788703459	6.1092475827643655	0	0	1	0	0	1	0	1	1	1	0	1	0	1	40.0	0.004	-5.531394181599838	0.0	0.5064854241451684	0.0	True	False	True	False	False	False	0.0	0.01786326633360579
chr3_126155101_C_T_b38	0.0245255	5.998936561946683	5.707110264748875	0	0	0	0	0	0	0	0	0	0	0	1	0	1	60.0	0.0	-2.875655191972748	0.0497407368197326	-4.697169874554348	0.0	True	False	True	False	False	False	0.0	0.017863104624742988
chr3_126155101_C_T_b38	0.0245255	5.998936561946683	5.707110264748875	0	0	0	0	0	0	0	0	0	0	0	1	0	1	60.0	0.0	-2.875655191972748	0.0497407368197326	-4.697169874554348	0.0	True	False	True	False	False	False	0.0	0.017863104624742988
chr5_42695369_G_A_b38	0.177734	5.638354669333745	5.638354669333745	0	0	0	0	0	0	0	0	0	0	0	0	0	0	40.0	0.0	0.4596994063151321	5.900987023671691	5.074627589234765	0.0	True	False	True	False	False	False	0.0	0.017863009141210914
chr5_42695369_G_A_b38	0.177734	5.638354669333745	5.638354669333745	0	0	0	0	0	0	0	0	0	0	0	0	0	0	40.0	0.0	0.4596994063151321	5.900987023671691	5.074627589234765	0.0	True	False	True	False	False	False	0.0	0.017863009141210914
chr6_6152322_G_A_b38	0.0648428	5.924255797414532	5.924255797414532	0	0	0	0	1	0	0	0	0	0	0	1	0	0	60.0	0.001	-4.531246132136266	0.0	8.774240513445733	0.0	True	False	True	False	False	False		0.0178626507532592
chr6_6152322_G_A_b38	0.0880221	5.924255797414532	5.924255797414532	0	0	0	0	1	0	0	0	0	0	0	1	0	0	60.0	0.001	-4.531246132136266	0.0	8.774240513445733	0.0	True	False	True	False	False	False		0.0178626507532592
chr17_51276948_C_T_b38	0.0209188	5.877735781779639	5.204006687076795	0	0	0	0	0	0	0	1	0	0	0	1	0	1	30.0	0.019	-8.563833721923091	0.0	2.605423975867467	0.0	True	False	True	False	False	False	0.0	0.017862314322513676
chr17_51276948_C_T_b38	0.0209188	5.877735781779639	5.204006687076795	0	0	0	0	0	0	0	1	0	0	0	1	0	1	30.0	0.019	-8.563833721923091	0.0	2.605423975867467	0.0	True	False	True	False	False	False	0.0	0.017862314322513676
chr17_51276948_C_T_b38	0.0209188	5.877735781779639	5.204006687076795	0	0	0	0	0	0	0	1	0	0	0	1	0	1	30.0	0.019	-8.563833721923091	0.0	2.605423975867467	0.0	True	False	True	False	False	False	0.0	0.017862314322513676
chr3_150568423_A_T_b38	0.0138397	5.5134287461649825	7.183870715062453	0	0	1	0	0	0	0	0	0	0	0	1	0	1	10.0	0.001	-15.290006922768727	0.0	5.939259576452002	0.0	True	False	True	False	False	False	0.0	0.017862287478339164
chr3_150568423_A_T_b38	0.0138397	5.5134287461649825	7.183870715062453	0	0	1	0	0	0	0	0	0	0	0	1	0	1	10.0	0.001	-15.290006922768727	0.0	5.939259576452002	0.0	True	False	True	False	False	False	0.0	0.017862287478339164
chr3_150568423_A_T_b38	0.0138397	5.5134287461649825	7.183870715062453	0	0	1	0	0	0	0	0	0	0	0	1	0	1	10.0	0.001	-15.290006922768727	0.0	5.939259576452002	0.0	True	False	True	False	False	False	0.0	0.017862287478339164
chr3_150568423_A_T_b38	0.0138397	5.5134287461649825	7.183870715062453	0	0	1	0	0	0	0	0	0	0	0	1	0	1	10.0	0.001	-15.290006922768727	0.0	5.939259576452002	0.0	True	False	True	False	False	False	0.0	0.017862287478339164
chr22_23835449_G_A_b38	0.00584339	7.785720896534624	6.854354502255021	1	0	0	0	1	1	0	0	1	1	1	1	0	1	80.0	0.0	-6.895084644573244	1.630039450592764	6.724228421080518	0.0	False	True	True	False	False	False	0.0	0.01786227154176544
chr22_23835449_G_A_b38	0.00244733	7.785720896534624	6.854354502255021	1	0	0	0	1	1	0	0	1	1	1	1	0	1	80.0	0.0	-6.895084644573244	1.630039450592764	6.724228421080518	0.0	False	True	True	False	False	False	0.0	0.01786227154176544
chr22_23835449_G_A_b38	0.00244733	7.785720896534624	6.854354502255021	1	0	0	0	1	1	0	0	1	1	1	1	0	1	80.0	0.0	-6.895084644573244	1.630039450592764	6.724228421080518	0.0	False	True	True	False	False	False	0.0	0.01786227154176544
chr22_23835449_G_A_b38	0.00584339	7.785720896534624	6.854354502255021	1	0	0	0	1	1	0	0	1	1	1	1	0	1	80.0	0.0	-6.895084644573244	1.630039450592764	6.724228421080518	0.0	False	True	True	False	False	False	0.0	0.01786227154176544
chr22_23835449_G_A_b38	0.00244733	7.785720896534624	6.854354502255021	1	0	0	0	1	1	0	0	1	1	1	1	0	1	80.0	0.0	-6.895084644573244	1.630039450592764	6.724228421080518	0.0	False	True	True	False	False	False	0.0	0.01786227154176544
chr22_23835449_G_A_b38	0.00584339	7.785720896534624	6.854354502255021	1	0	0	0	1	1	0	0	1	1	1	1	0	1	80.0	0.0	-6.895084644573244	1.630039450592764	6.724228421080518	0.0	False	True	True	False	False	False	0.0	0.01786227154176544
chr22_23835449_G_A_b38	0.00584339	7.785720896534624	6.854354502255021	1	0	0	0	1	1	0	0	1	1	1	1	0	1	80.0	0.0	-6.895084644573244	1.630039450592764	6.724228421080518	0.0	False	True	True	False	False	False	0.0	0.01786227154176544
chr22_23835449_G_A_b38	0.00584339	7.785720896534624	6.854354502255021	1	0	0	0	1	1	0	0	1	1	1	1	0	1	80.0	0.0	-6.895084644573244	1.630039450592764	6.724228421080518	0.0	False	True	True	False	False	False	0.0	0.01786227154176544
chr22_23835449_G_A_b38	0.00244733	7.785720896534624	6.854354502255021	1	0	0	0	1	1	0	0	1	1	1	1	0	1	80.0	0.0	-6.895084644573244	1.630039450592764	6.724228421080518	0.0	False	True	True	False	False	False	0.0	0.01786227154176544
chr22_23835449_G_A_b38	0.00584339	7.785720896534624	6.854354502255021	1	0	0	0	1	1	0	0	1	1	1	1	0	1	80.0	0.0	-6.895084644573244	1.630039450592764	6.724228421080518	0.0	False	True	True	False	False	False	0.0	0.01786227154176544
chr22_23835449_G_A_b38	0.00584339	7.785720896534624	6.854354502255021	1	0	0	0	1	1	0	0	1	1	1	1	0	1	80.0	0.0	-6.895084644573244	1.630039450592764	6.724228421080518	0.0	False	True	True	False	False	False	0.0	0.01786227154176544
chr22_23835449_G_A_b38	0.00244733	7.785720896534624	6.854354502255021	1	0	0	0	1	1	0	0	1	1	1	1	0	1	80.0	0.0	-6.895084644573244	1.630039450592764	6.724228421080518	0.0	False	True	True	False	False	False	0.0	0.01786227154176544
chr22_23835449_G_A_b38	0.00244733	7.785720896534624	6.854354502255021	1	0	0	0	1	1	0	0	1	1	1	1	0	1	80.0	0.0	-6.895084644573244	1.630039450592764	6.724228421080518	0.0	False	True	True	False	False	False	0.0	0.01786227154176544
chr22_23835449_G_A_b38	0.00244733	7.785720896534624	6.854354502255021	1	0	0	0	1	1	0	0	1	1	1	1	0	1	80.0	0.0	-6.895084644573244	1.630039450592764	6.724228421080518	0.0	False	True	True	False	False	False	0.0	0.01786227154176544
chr5_142600476_A_C_b38	0.0215987	5.799092654460526	5.420534999272286	0	0	0	0	1	1	0	0	1	1	0	1	0	0	30.0	0.003	1.1357874220609927	0.0	2.16601386389916	0.0	True	False	True	False	False	False	0.0	0.01786211937499534
chr18_2553754_C_T_b38	0.00553582	6.82001636467413	6.966967138613983	1	0	0	1	0	0	0	0	0	1	0	1	0	1	20.0	0.171	-8.055535076212292	0.0	7.510447429615482	8.366759328335178	False	True	True	False	False	False	0.0	0.017861843712309238
chr18_2553754_C_T_b38	0.00553582	6.82001636467413	6.966967138613983	1	0	0	1	0	0	0	0	0	1	0	1	0	1	20.0	0.171	-8.055535076212292	0.0	7.510447429615482	8.366759328335178	False	True	True	False	False	False	0.0	0.017861843712309238
chr1_161125044_C_T_b38	0.0152529	6.810142450115136	5.996452088619021	0	0	0	0	0	0	0	0	0	1	0	1	0	1	60.0	0.001	-9.662655590644942	0.6398210949151935	4.074060081192101	0.8322374510180168	False	True	True	False	False	False	0.0	0.017861804032321925
chr1_161125044_C_T_b38	0.0152529	6.810142450115136	5.996452088619021	0	0	0	0	0	0	0	0	0	1	0	1	0	1	60.0	0.001	-9.662655590644942	0.6398210949151935	4.074060081192101	0.8322374510180168	False	True	True	False	False	False	0.0	0.017861804032321925
chr9_90896966_G_A_b38	0.628155	6.4425401664681985	7.272398392570047	0	0	0	0	0	0	0	0	0	0	0	0	0	1	60.0	0.12	4.531899160655742	1.25956905853802	2.539287723941321	0.0	False	True	True	False	False	False	0.0	0.01786167275405044
chr15_100132895_T_C_b38	0.0374358	6.042632833682381	5.765191102784844	0	0	1	1	0	0	0	0	0	0	0	1	0	0	50.0	0.0	2.459231670012793	0.3712071500041993	3.0938834167824965	0.2302131528466944	True	False	True	False	False	False		0.01786143872024616
chr11_75150500_G_A_b38	0.00692238	6.8001700683022	6.329720905522696	0	0	1	0	0	1	0	0	1	1	1	1	0	0	50.0	0.0	-4.531246132136266	4.284292228861526	-1.1712715766691986	1.4854655051739485	True	False	True	False	False	False	0.0	0.017861373205076102
chr14_95437502_T_C_b38	0.0402057	6.257667587882639	5.703782474656201	0	0	0	0	0	1	0	0	1	0	0	1	0	1	60.0	0.0	5.97266519641704	0.0	6.034339544310001	1.899265022581588	True	False	True	False	False	False	0.0	0.017861279903534973
chr2_189464786_A_G_b38	0.0186223	5.683579767338681	5.680172609017068	0	0	0	0	1	1	0	0	1	0	0	1	0	1	30.0	0.003	1.9706439394573751	0.0	4.105437890814578	0.0	True	False	True	False	False	False	0.0	0.017861267881455107
chr2_189464786_A_G_b38	0.0186223	5.683579767338681	5.680172609017068	0	0	0	0	1	1	0	0	1	0	0	1	0	1	30.0	0.003	1.9706439394573751	0.0	4.105437890814578	0.0	True	False	True	False	False	False	0.0	0.017861267881455107
chr2_189464786_A_G_b38	0.0186223	5.683579767338681	5.680172609017068	0	0	0	0	1	1	0	0	1	0	0	1	0	1	30.0	0.003	1.9706439394573751	0.0	4.105437890814578	0.0	True	False	True	False	False	False	0.0	0.017861267881455107
chr16_71690187_C_A_b38	0.0250647	5.808142489980444	5.805134968916488	0	0	0	1	1	0	0	0	0	0	0	1	0	1	40.0	0.004	-6.660385861719803	0.0	2.3702741975169417	0.0	True	False	True	False	False	False	0.0	0.01786123797354903
chr16_71690187_C_A_b38	0.00149129	5.808142489980444	5.805134968916488	0	0	0	1	1	0	0	0	0	0	0	1	0	1	40.0	0.004	-6.660385861719803	0.0	2.3702741975169417	0.0	True	False	True	False	False	False	0.0	0.01786123797354903
chr1_10172526_C_T_b38	0.0330338	5.929589143389895	7.088408778675395	0	0	0	0	1	1	1	1	1	0	0	1	0	1	40.0	0.0	-9.323971061081766	0.5299814299273855	-0.2418824141036566	0.0	True	False	True	False	False	False	0.0	0.01786123470694834
chr12_95683281_C_T_b38	0.0250915	6.066108090103747	5.37989735354046	0	0	0	1	0	0	0	0	0	0	0	0	0	1	60.0	0.002	-1.698806720017297	0.0	-4.586154757548414	0.0	True	False	True	False	False	False		0.017861074132997777
chr22_50279118_T_C_b38	0.482932	7.143617602704121	4.68213122712422	0	1	0	1	0	1	0	1	1	1	0	1	0	1	80.0	0.0	-1.5616160639762862	0.0	0.6124126630765829	0.0	True	False	True	False	False	False	0.0	0.01786073702380937
chr22_50279118_T_C_b38	0.482932	7.143617602704121	4.68213122712422	0	1	0	1	0	1	0	1	1	1	0	1	0	1	80.0	0.0	-1.5616160639762862	0.0	0.6124126630765829	0.0	True	False	True	False	False	False	0.0	0.01786073702380937
chr22_50279118_T_C_b38	0.482932	7.143617602704121	4.68213122712422	0	1	0	1	0	1	0	1	1	1	0	1	0	1	80.0	0.0	-1.5616160639762862	0.0	0.6124126630765829	0.0	True	False	True	False	False	False	0.0	0.01786073702380937
chr22_50279118_T_C_b38	0.482932	7.143617602704121	4.68213122712422	0	1	0	1	0	1	0	1	1	1	0	1	0	1	80.0	0.0	-1.5616160639762862	0.0	0.6124126630765829	0.0	True	False	True	False	False	False	0.0	0.01786073702380937
chr22_50279118_T_C_b38	0.482932	7.143617602704121	4.68213122712422	0	1	0	1	0	1	0	1	1	1	0	1	0	1	80.0	0.0	-1.5616160639762862	0.0	0.6124126630765829	0.0	True	False	True	False	False	False	0.0	0.01786073702380937
chr22_50279118_T_C_b38	0.482932	7.143617602704121	4.68213122712422	0	1	0	1	0	1	0	1	1	1	0	1	0	1	80.0	0.0	-1.5616160639762862	0.0	0.6124126630765829	0.0	True	False	True	False	False	False	0.0	0.01786073702380937
chr22_50279118_T_C_b38	0.482932	7.143617602704121	4.68213122712422	0	1	0	1	0	1	0	1	1	1	0	1	0	1	80.0	0.0	-1.5616160639762862	0.0	0.6124126630765829	0.0	True	False	True	False	False	False	0.0	0.01786073702380937
chr22_50279118_T_C_b38	0.482932	7.143617602704121	4.68213122712422	0	1	0	1	0	1	0	1	1	1	0	1	0	1	80.0	0.0	-1.5616160639762862	0.0	0.6124126630765829	0.0	True	False	True	False	False	False	0.0	0.01786073702380937
chr8_124563562_A_G_b38	0.0069212	6.3473892096560105	8.315077007294104	0	0	1	0	1	1	0	1	1	1	0	1	1	1	40.0	0.0	-0.9996319334591522	3.640049009416301	-1.2506032993634193	0.0	True	False	True	False	False	False	0.0	0.01786057032836402
chr8_124563562_A_G_b38	0.0214174	6.3473892096560105	8.315077007294104	0	0	1	0	1	1	0	1	1	1	0	1	1	1	40.0	0.0	-0.9996319334591522	3.640049009416301	-1.2506032993634193	0.0	True	False	True	False	False	False	0.0	0.01786057032836402
chr8_124563562_A_G_b38	0.0416556	6.3473892096560105	8.315077007294104	0	0	1	0	1	1	0	1	1	1	0	1	1	1	40.0	0.0	-0.9996319334591522	3.640049009416301	-1.2506032993634193	0.0	True	False	True	False	False	False	0.0	0.01786057032836402
chr8_124563562_A_G_b38	0.0069212	6.3473892096560105	8.315077007294104	0	0	1	0	1	1	0	1	1	1	0	1	1	1	40.0	0.0	-0.9996319334591522	3.640049009416301	-1.2506032993634193	0.0	True	False	True	False	False	False	0.0	0.01786057032836402
chr8_124563562_A_G_b38	0.0214174	6.3473892096560105	8.315077007294104	0	0	1	0	1	1	0	1	1	1	0	1	1	1	40.0	0.0	-0.9996319334591522	3.640049009416301	-1.2506032993634193	0.0	True	False	True	False	False	False	0.0	0.01786057032836402
chr8_124563562_A_G_b38	0.0214174	6.3473892096560105	8.315077007294104	0	0	1	0	1	1	0	1	1	1	0	1	1	1	40.0	0.0	-0.9996319334591522	3.640049009416301	-1.2506032993634193	0.0	True	False	True	False	False	False	0.0	0.01786057032836402
chr8_124563562_A_G_b38	0.0416556	6.3473892096560105	8.315077007294104	0	0	1	0	1	1	0	1	1	1	0	1	1	1	40.0	0.0	-0.9996319334591522	3.640049009416301	-1.2506032993634193	0.0	True	False	True	False	False	False	0.0	0.01786057032836402
chr8_124563562_A_G_b38	0.0416556	6.3473892096560105	8.315077007294104	0	0	1	0	1	1	0	1	1	1	0	1	1	1	40.0	0.0	-0.9996319334591522	3.640049009416301	-1.2506032993634193	0.0	True	False	True	False	False	False	0.0	0.01786057032836402
chr8_124563562_A_G_b38	0.0069212	6.3473892096560105	8.315077007294104	0	0	1	0	1	1	0	1	1	1	0	1	1	1	40.0	0.0	-0.9996319334591522	3.640049009416301	-1.2506032993634193	0.0	True	False	True	False	False	False	0.0	0.01786057032836402
chr5_34814332_A_G_b38	0.0521501	5.823045895483019	5.5254529391317835	0	0	0	0	0	1	0	0	1	0	0	1	0	1	30.0	0.0	-5.81995043864718	0.0	1.899272244695581	0.0	True	False	True	False	False	False	0.0	0.01786048540282455
chr5_34814332_A_G_b38	0.0282858	5.823045895483019	5.5254529391317835	0	0	0	0	0	1	0	0	1	0	0	1	0	1	30.0	0.0	-5.81995043864718	0.0	1.899272244695581	0.0	True	False	True	False	False	False	0.0	0.01786048540282455
chr5_34814332_A_G_b38	0.0282858	5.823045895483019	5.5254529391317835	0	0	0	0	0	1	0	0	1	0	0	1	0	1	30.0	0.0	-5.81995043864718	0.0	1.899272244695581	0.0	True	False	True	False	False	False	0.0	0.01786048540282455
chr5_34814332_A_G_b38	0.0521501	5.823045895483019	5.5254529391317835	0	0	0	0	0	1	0	0	1	0	0	1	0	1	30.0	0.0	-5.81995043864718	0.0	1.899272244695581	0.0	True	False	True	False	False	False	0.0	0.01786048540282455
chr16_16134086_G_A_b38	0.0435703	6.0473721790462776	5.575949103146316	0	0	0	1	1	0	0	1	0	0	0	1	0	1	40.0	0.0	-0.9175825946255164	6.792865935284484	3.984323248506726	1.0198819542337958	True	False	True	False	False	False	0.0	0.017860300466607294
chr16_16134086_G_A_b38	0.0125073	6.0473721790462776	5.575949103146316	0	0	0	1	1	0	0	1	0	0	0	1	0	1	40.0	0.0	-0.9175825946255164	6.792865935284484	3.984323248506726	1.0198819542337958	True	False	True	False	False	False	0.0	0.017860300466607294
chr16_16134086_G_A_b38	0.138626	6.0473721790462776	5.575949103146316	0	0	0	1	1	0	0	1	0	0	0	1	0	1	40.0	0.0	-0.9175825946255164	6.792865935284484	3.984323248506726	1.0198819542337958	True	False	True	False	False	False	0.0	0.017860300466607294
chr16_16134086_G_A_b38	0.0125073	6.0473721790462776	5.575949103146316	0	0	0	1	1	0	0	1	0	0	0	1	0	1	40.0	0.0	-0.9175825946255164	6.792865935284484	3.984323248506726	1.0198819542337958	True	False	True	False	False	False	0.0	0.017860300466607294
chr16_16134086_G_A_b38	0.0435703	6.0473721790462776	5.575949103146316	0	0	0	1	1	0	0	1	0	0	0	1	0	1	40.0	0.0	-0.9175825946255164	6.792865935284484	3.984323248506726	1.0198819542337958	True	False	True	False	False	False	0.0	0.017860300466607294
chr16_16134086_G_A_b38	0.0125073	6.0473721790462776	5.575949103146316	0	0	0	1	1	0	0	1	0	0	0	1	0	1	40.0	0.0	-0.9175825946255164	6.792865935284484	3.984323248506726	1.0198819542337958	True	False	True	False	False	False	0.0	0.017860300466607294
chr16_16134086_G_A_b38	0.138626	6.0473721790462776	5.575949103146316	0	0	0	1	1	0	0	1	0	0	0	1	0	1	40.0	0.0	-0.9175825946255164	6.792865935284484	3.984323248506726	1.0198819542337958	True	False	True	False	False	False	0.0	0.017860300466607294
chr16_16134086_G_A_b38	0.138626	6.0473721790462776	5.575949103146316	0	0	0	1	1	0	0	1	0	0	0	1	0	1	40.0	0.0	-0.9175825946255164	6.792865935284484	3.984323248506726	1.0198819542337958	True	False	True	False	False	False	0.0	0.017860300466607294
chr16_16134086_G_A_b38	0.0435703	6.0473721790462776	5.575949103146316	0	0	0	1	1	0	0	1	0	0	0	1	0	1	40.0	0.0	-0.9175825946255164	6.792865935284484	3.984323248506726	1.0198819542337958	True	False	True	False	False	False	0.0	0.017860300466607294
chr18_22997367_G_A_b38	0.0189279	5.908082938168931	5.53338948872752	0	0	0	1	0	0	0	0	0	0	0	0	0	1	20.0	0.0	5.96164424581781	12.445579178814256	8.216454292051864	0.0	True	False	True	False	False	False	0.0	0.01785998459424181
chr4_113754771_C_G_b38	0.0134549	5.768320995793772	3.5263605246161616	1	0	0	0	0	0	0	0	0	0	0	1	0	0	20.0	0.048	1.2070073113555777	2.3180729915698803	1.2978358957331082	0.0	False	True	True	False	False	False	0.0	0.017859976250604176
chr16_55527168_T_C_b38	0.0121828	5.697093486505405	7.01301578963963	0	0	1	0	1	1	0	0	1	0	0	1	1	0	30.0	0.0	-9.104524071403176	0.0	2.0425985883248856	0.3283896242898692	True	False	True	False	False	False	0.0	0.01785995566974932
chr16_55527168_T_C_b38	0.0121828	5.697093486505405	7.01301578963963	0	0	1	0	1	1	0	0	1	0	0	1	1	0	30.0	0.0	-9.104524071403176	0.0	2.0425985883248856	0.3283896242898692	True	False	True	False	False	False	0.0	0.01785995566974932
chr16_55527168_T_C_b38	0.0121828	5.697093486505405	7.01301578963963	0	0	1	0	1	1	0	0	1	0	0	1	1	0	30.0	0.0	-9.104524071403176	0.0	2.0425985883248856	0.3283896242898692	True	False	True	False	False	False	0.0	0.01785995566974932
chr16_55527168_T_C_b38	0.0121828	5.697093486505405	7.01301578963963	0	0	1	0	1	1	0	0	1	0	0	1	1	0	30.0	0.0	-9.104524071403176	0.0	2.0425985883248856	0.3283896242898692	True	False	True	False	False	False	0.0	0.01785995566974932
chr20_2334824_A_C_b38	0.0290005	5.680172609017068	5.676753802268282	0	0	0	0	0	0	0	0	0	0	0	1	0	0	40.0	0.0	-6.384611742904135	0.0	2.600417648221203	1.5371845801281125	True	False	True	False	False	False	0.0	0.01785984710358898
chr19_54184263_C_T_b38	0.0429407	6.369900982828227	6.369900982828227	0	0	0	0	0	0	0	1	0	0	0	1	0	1	60.0	0.001	-6.987268714882555	0.7798737353675813	6.917659390305246	7.928472913118526	True	False	True	False	False	False	0.0	0.01785977365819547
chr19_54184263_C_T_b38	0.0361892	6.369900982828227	6.369900982828227	0	0	0	0	0	0	0	1	0	0	0	1	0	1	60.0	0.001	-6.987268714882555	0.7798737353675813	6.917659390305246	7.928472913118526	True	False	True	False	False	False	0.0	0.01785977365819547
chr19_54184263_C_T_b38	0.0361892	6.369900982828227	6.369900982828227	0	0	0	0	0	0	0	1	0	0	0	1	0	1	60.0	0.001	-6.987268714882555	0.7798737353675813	6.917659390305246	7.928472913118526	True	False	True	False	False	False	0.0	0.01785977365819547
chr19_54184263_C_T_b38	0.0361892	6.369900982828227	6.369900982828227	0	0	0	0	0	0	0	1	0	0	0	1	0	1	60.0	0.001	-6.987268714882555	0.7798737353675813	6.917659390305246	7.928472913118526	True	False	True	False	False	False	0.0	0.01785977365819547
chr19_54184263_C_T_b38	0.0429407	6.369900982828227	6.369900982828227	0	0	0	0	0	0	0	1	0	0	0	1	0	1	60.0	0.001	-6.987268714882555	0.7798737353675813	6.917659390305246	7.928472913118526	True	False	True	False	False	False	0.0	0.01785977365819547
chr19_54184263_C_T_b38	0.0429407	6.369900982828227	6.369900982828227	0	0	0	0	0	0	0	1	0	0	0	1	0	1	60.0	0.001	-6.987268714882555	0.7798737353675813	6.917659390305246	7.928472913118526	True	False	True	False	False	False	0.0	0.01785977365819547
chr4_55121719_G_A_b38	0.0265447	6.272877006546167	6.272877006546167	0	0	0	1	0	1	1	0	1	1	0	1	0	0	50.0	0.0	0.524128084492094	5.073775468659913	4.695191652079771	1.017614474584263	True	False	True	False	False	False	0.0	0.01785971517763627
chr4_55121719_G_A_b38	0.113128	6.272877006546167	6.272877006546167	0	0	0	1	0	1	1	0	1	1	0	1	0	0	50.0	0.0	0.524128084492094	5.073775468659913	4.695191652079771	1.017614474584263	True	False	True	False	False	False	0.0	0.01785971517763627
chr17_54961384_A_G_b38	0.001332	6.70808408385307	5.017279836814924	1	1	0	0	0	0	0	0	0	1	1	1	0	1	20.0	0.01	-11.651867537415225	0.0	3.626206338223355	0.0	False	True	True	False	False	False	0.0	0.017859687870581356
chr17_54961384_A_G_b38	0.001332	6.70808408385307	5.017279836814924	1	1	0	0	0	0	0	0	0	1	1	1	0	1	20.0	0.01	-11.651867537415225	0.0	3.626206338223355	0.0	False	True	True	False	False	False	0.0	0.017859687870581356
chr17_54961384_A_G_b38	0.00382972	6.70808408385307	5.017279836814924	1	1	0	0	0	0	0	0	0	1	1	1	0	1	20.0	0.01	-11.651867537415225	0.0	3.626206338223355	0.0	False	True	True	False	False	False	0.0	0.017859687870581356
chr17_54961384_A_G_b38	0.00382972	6.70808408385307	5.017279836814924	1	1	0	0	0	0	0	0	0	1	1	1	0	1	20.0	0.01	-11.651867537415225	0.0	3.626206338223355	0.0	False	True	True	False	False	False	0.0	0.017859687870581356
chr17_54961384_A_G_b38	0.001332	6.70808408385307	5.017279836814924	1	1	0	0	0	0	0	0	0	1	1	1	0	1	20.0	0.01	-11.651867537415225	0.0	3.626206338223355	0.0	False	True	True	False	False	False	0.0	0.017859687870581356
chr17_54961384_A_G_b38	0.00382972	6.70808408385307	5.017279836814924	1	1	0	0	0	0	0	0	0	1	1	1	0	1	20.0	0.01	-11.651867537415225	0.0	3.626206338223355	0.0	False	True	True	False	False	False	0.0	0.017859687870581356
chr3_41913351_G_A_b38	0.0555786	6.115892125483034	4.997212273764115	0	0	0	0	0	0	0	0	0	0	0	0	0	0	80.0	0.008	-0.5103791114709193	0.0	-6.522626502203906	0.0	True	False	True	False	False	False	0.0	0.017859669655704218
chr3_41913351_G_A_b38	0.0282947	6.115892125483034	4.997212273764115	0	0	0	0	0	0	0	0	0	0	0	0	0	0	80.0	0.008	-0.5103791114709193	0.0	-6.522626502203906	0.0	True	False	True	False	False	False	0.0	0.017859669655704218
chr3_41913351_G_A_b38	0.0282947	6.115892125483034	4.997212273764115	0	0	0	0	0	0	0	0	0	0	0	0	0	0	80.0	0.008	-0.5103791114709193	0.0	-6.522626502203906	0.0	True	False	True	False	False	False	0.0	0.017859669655704218
chr3_41913351_G_A_b38	0.0555786	6.115892125483034	4.997212273764115	0	0	0	0	0	0	0	0	0	0	0	0	0	0	80.0	0.008	-0.5103791114709193	0.0	-6.522626502203906	0.0	True	False	True	False	False	False	0.0	0.017859669655704218
chr11_72579713_C_A_b38	0.0132813	6.705639094860003	5.198497031265826	0	0	0	0	0	0	0	0	0	0	0	1	0	1	70.0	0.0	-7.838303085280947	0.0	0.1018304718707483	0.0	False	True	True	False	False	False	0.0	0.017859498209167386
chr11_72579713_C_A_b38	0.0132813	6.705639094860003	5.198497031265826	0	0	0	0	0	0	0	0	0	0	0	1	0	1	70.0	0.0	-7.838303085280947	0.0	0.1018304718707483	0.0	False	True	True	False	False	False	0.0	0.017859498209167386
chr11_72579713_C_A_b38	0.0132813	6.705639094860003	5.198497031265826	0	0	0	0	0	0	0	0	0	0	0	1	0	1	70.0	0.0	-7.838303085280947	0.0	0.1018304718707483	0.0	False	True	True	False	False	False	0.0	0.017859498209167386
chr11_57390281_C_T_b38	0.0406422	5.786897381366708	5.308267697401205	0	0	0	0	0	0	0	0	0	0	0	0	0	1	40.0	0.0	-9.851605825013571	0.0	8.41557741194265	1.5947538806142987	True	False	True	False	False	False	0.0	0.017859346044524344
chr11_57390281_C_T_b38	0.0406422	5.786897381366708	5.308267697401205	0	0	0	0	0	0	0	0	0	0	0	0	0	1	40.0	0.0	-9.851605825013571	0.0	8.41557741194265	1.5947538806142987	True	False	True	False	False	False	0.0	0.017859346044524344
chr11_57390281_C_T_b38	0.0249195	5.786897381366708	5.308267697401205	0	0	0	0	0	0	0	0	0	0	0	0	0	1	40.0	0.0	-9.851605825013571	0.0	8.41557741194265	1.5947538806142987	True	False	True	False	False	False	0.0	0.017859346044524344
chr11_57390281_C_T_b38	0.0249195	5.786897381366708	5.308267697401205	0	0	0	0	0	0	0	0	0	0	0	0	0	1	40.0	0.0	-9.851605825013571	0.0	8.41557741194265	1.5947538806142987	True	False	True	False	False	False	0.0	0.017859346044524344
chr11_57390281_C_T_b38	0.0281895	5.786897381366708	5.308267697401205	0	0	0	0	0	0	0	0	0	0	0	0	0	1	40.0	0.0	-9.851605825013571	0.0	8.41557741194265	1.5947538806142987	True	False	True	False	False	False	0.0	0.017859346044524344
chr11_57390281_C_T_b38	0.0281895	5.786897381366708	5.308267697401205	0	0	0	0	0	0	0	0	0	0	0	0	0	1	40.0	0.0	-9.851605825013571	0.0	8.41557741194265	1.5947538806142987	True	False	True	False	False	False	0.0	0.017859346044524344
chr17_38491053_G_A_b38	0.0157304	6.173786103901937	5.869296913133774	0	0	0	1	0	0	0	0	0	0	0	0	0	1	60.0	0.001	-2.010154071869735	0.0	6.995457813505993	0.0	True	False	True	False	False	False	0.0	0.017859324268110134
chr17_38491053_G_A_b38	0.0157304	6.173786103901937	5.869296913133774	0	0	0	1	0	0	0	0	0	0	0	0	0	1	60.0	0.001	-2.010154071869735	0.0	6.995457813505993	0.0	True	False	True	False	False	False	0.0	0.017859324268110134
chr17_38491053_G_A_b38	0.0157304	6.173786103901937	5.869296913133774	0	0	0	1	0	0	0	0	0	0	0	0	0	1	60.0	0.001	-2.010154071869735	0.0	6.995457813505993	0.0	True	False	True	False	False	False	0.0	0.017859324268110134
chr17_38491053_G_A_b38	0.0163029	6.173786103901937	5.869296913133774	0	0	0	1	0	0	0	0	0	0	0	0	0	1	60.0	0.001	-2.010154071869735	0.0	6.995457813505993	0.0	True	False	True	False	False	False	0.0	0.017859324268110134
chr17_38491053_G_A_b38	0.0157304	6.173786103901937	5.869296913133774	0	0	0	1	0	0	0	0	0	0	0	0	0	1	60.0	0.001	-2.010154071869735	0.0	6.995457813505993	0.0	True	False	True	False	False	False	0.0	0.017859324268110134
chr17_38491053_G_A_b38	0.0163029	6.173786103901937	5.869296913133774	0	0	0	1	0	0	0	0	0	0	0	0	0	1	60.0	0.001	-2.010154071869735	0.0	6.995457813505993	0.0	True	False	True	False	False	False	0.0	0.017859324268110134
chr17_38491053_G_A_b38	0.0163029	6.173786103901937	5.869296913133774	0	0	0	1	0	0	0	0	0	0	0	0	0	1	60.0	0.001	-2.010154071869735	0.0	6.995457813505993	0.0	True	False	True	False	False	False	0.0	0.017859324268110134
chr17_38491053_G_A_b38	0.0163029	6.173786103901937	5.869296913133774	0	0	0	1	0	0	0	0	0	0	0	0	0	1	60.0	0.001	-2.010154071869735	0.0	6.995457813505993	0.0	True	False	True	False	False	False	0.0	0.017859324268110134
chr17_38491053_G_A_b38	0.0118887	6.173786103901937	5.869296913133774	0	0	0	1	0	0	0	0	0	0	0	0	0	1	60.0	0.001	-2.010154071869735	0.0	6.995457813505993	0.0	True	False	True	False	False	False	0.0	0.017859324268110134
chr17_38491053_G_A_b38	0.0118887	6.173786103901937	5.869296913133774	0	0	0	1	0	0	0	0	0	0	0	0	0	1	60.0	0.001	-2.010154071869735	0.0	6.995457813505993	0.0	True	False	True	False	False	False	0.0	0.017859324268110134
chr17_38491053_G_A_b38	0.0118887	6.173786103901937	5.869296913133774	0	0	0	1	0	0	0	0	0	0	0	0	0	1	60.0	0.001	-2.010154071869735	0.0	6.995457813505993	0.0	True	False	True	False	False	False	0.0	0.017859324268110134
chr17_38491053_G_A_b38	0.00876772	6.173786103901937	5.869296913133774	0	0	0	1	0	0	0	0	0	0	0	0	0	1	60.0	0.001	-2.010154071869735	0.0	6.995457813505993	0.0	True	False	True	False	False	False	0.0	0.017859324268110134
chr17_38491053_G_A_b38	0.0118887	6.173786103901937	5.869296913133774	0	0	0	1	0	0	0	0	0	0	0	0	0	1	60.0	0.001	-2.010154071869735	0.0	6.995457813505993	0.0	True	False	True	False	False	False	0.0	0.017859324268110134
chr17_38491053_G_A_b38	0.00876772	6.173786103901937	5.869296913133774	0	0	0	1	0	0	0	0	0	0	0	0	0	1	60.0	0.001	-2.010154071869735	0.0	6.995457813505993	0.0	True	False	True	False	False	False	0.0	0.017859324268110134
chr17_38491053_G_A_b38	0.00876772	6.173786103901937	5.869296913133774	0	0	0	1	0	0	0	0	0	0	0	0	0	1	60.0	0.001	-2.010154071869735	0.0	6.995457813505993	0.0	True	False	True	False	False	False	0.0	0.017859324268110134
chr17_38491053_G_A_b38	0.00876772	6.173786103901937	5.869296913133774	0	0	0	1	0	0	0	0	0	0	0	0	0	1	60.0	0.001	-2.010154071869735	0.0	6.995457813505993	0.0	True	False	True	False	False	False	0.0	0.017859324268110134
chr3_64014036_A_T_b38	0.0335306	6.063785208687608	6.395261598115449	1	1	0	0	0	1	0	0	1	0	0	0	0	1	20.0	0.001	-5.493225201948596	0.0	2.035330213597284	0.0	False	True	True	False	False	False	0.0	0.017859318604458115
chr3_64014036_A_T_b38	0.0335306	6.063785208687608	6.395261598115449	1	1	0	0	0	1	0	0	1	0	0	0	0	1	20.0	0.001	-5.493225201948596	0.0	2.035330213597284	0.0	False	True	True	False	False	False	0.0	0.017859318604458115
chr3_64014036_A_T_b38	0.0326125	6.063785208687608	6.395261598115449	1	1	0	0	0	1	0	0	1	0	0	0	0	1	20.0	0.001	-5.493225201948596	0.0	2.035330213597284	0.0	False	True	True	False	False	False	0.0	0.017859318604458115
chr3_64014036_A_T_b38	0.0326125	6.063785208687608	6.395261598115449	1	1	0	0	0	1	0	0	1	0	0	0	0	1	20.0	0.001	-5.493225201948596	0.0	2.035330213597284	0.0	False	True	True	False	False	False	0.0	0.017859318604458115
chr18_21817722_C_T_b38	0.0116835	6.673297967767654	4.605170185988092	0	0	0	1	0	0	0	0	0	0	0	1	0	1	60.0	0.0	-5.355416268316836	0.0	6.498053559126809	0.026516949965660785	False	True	True	False	False	False	0.0	0.017859287566163343
chr18_21817722_C_T_b38	0.0116835	6.673297967767654	4.605170185988092	0	0	0	1	0	0	0	0	0	0	0	1	0	1	60.0	0.0	-5.355416268316836	0.0	6.498053559126809	0.026516949965660785	False	True	True	False	False	False	0.0	0.017859287566163343
chr4_25319105_C_T_b38	0.00124825	6.415096959171596	8.217708406845306	0	0	0	1	0	0	0	0	0	0	0	0	0	1	80.0	0.0	5.7829531191666135	1.3471021428357792	0.088348215953502	0.0	True	False	True	False	False	False	0.0	0.017859278895956527
chr4_25319105_C_T_b38	0.00124825	6.415096959171596	8.217708406845306	0	0	0	1	0	0	0	0	0	0	0	0	0	1	80.0	0.0	5.7829531191666135	1.3471021428357792	0.088348215953502	0.0	True	False	True	False	False	False	0.0	0.017859278895956527
chr7_112468592_C_T_b38	0.0485864	6.169610732491456	6.169610732491456	0	0	0	1	0	0	0	0	0	0	0	1	0	1	60.0	0.006	3.712180490035163	0.0	3.202519202228409	0.0	True	False	True	False	False	False	0.0	0.017859278028767155
chr7_112468592_C_T_b38	0.183657	6.169610732491456	6.169610732491456	0	0	0	1	0	0	0	0	0	0	0	1	0	1	60.0	0.006	3.712180490035163	0.0	3.202519202228409	0.0	True	False	True	False	False	False	0.0	0.017859278028767155
chr3_105534358_A_G_b38	0.016854	5.723585101952381	5.720311776607412	0	0	1	0	1	1	0	0	1	1	0	1	0	1	10.0	0.014	-0.1078766080847932	17.57888592327549	6.348957887128762	0.0	True	False	True	False	False	False	0.0	0.017859235989780713
chr15_50649299_T_A_b38	0.368476	6.028278520230698	6.028278520230698	0	0	0	0	0	0	0	0	0	0	0	1	0	1	50.0	0.175	-11.160194336345128	0.0	2.1280393827833493	0.0	True	False	True	False	False	False	0.0	0.017859107789319865
chr15_50649299_T_A_b38	0.00768669	6.028278520230698	6.028278520230698	0	0	0	0	0	0	0	0	0	0	0	1	0	1	50.0	0.175	-11.160194336345128	0.0	2.1280393827833493	0.0	True	False	True	False	False	False	0.0	0.017859107789319865
chr1_58671538_C_T_b38	0.0176135	5.808142489980444	5.805134968916488	0	1	0	1	0	0	0	0	0	0	0	1	0	1	40.0	0.022	5.026294710381978	0.0	1.7727639582620114	0.0	True	False	True	False	False	False	0.0	0.017858990121490375
chr1_58671538_C_T_b38	0.0176135	5.808142489980444	5.805134968916488	0	1	0	1	0	0	0	0	0	0	0	1	0	1	40.0	0.022	5.026294710381978	0.0	1.7727639582620114	0.0	True	False	True	False	False	False	0.0	0.017858990121490375
chr7_98221071_G_A_b38	0.00367591	6.3818160174060985	6.380122536899765	0	0	0	0	0	0	0	0	0	0	0	0	0	1	80.0	0.119	-4.847834287257094	0.0	3.240061260931391	0.8310679399796896	True	False	True	False	False	False	0.0	0.017858756809445316
chr7_98221071_G_A_b38	0.00367591	6.3818160174060985	6.380122536899765	0	0	0	0	0	0	0	0	0	0	0	0	0	1	80.0	0.119	-4.847834287257094	0.0	3.240061260931391	0.8310679399796896	True	False	True	False	False	False	0.0	0.017858756809445316
chr7_11037637_G_C_b38	0.00905822	6.304448802421981	6.304448802421981	0	0	0	0	0	0	0	0	0	0	0	0	0	1	40.0	0.832	2.522445433407157	19.763970402918968	-0.9043817234866722	1.4814842421340586	True	False	True	False	False	False	0.0	0.017858581767853425
chr7_11037637_G_C_b38	0.00486982	6.304448802421981	6.304448802421981	0	0	0	0	0	0	0	0	0	0	0	0	0	1	40.0	0.832	2.522445433407157	19.763970402918968	-0.9043817234866722	1.4814842421340586	True	False	True	False	False	False	0.0	0.017858581767853425
chr11_33864285_T_C_b38	0.00214673	6.278521424165844	5.75890177387728	0	0	1	0	0	1	0	0	1	0	0	1	0	1	50.0	0.0	-4.728102431789372	0.0	-11.677069447187913	0.0	True	False	True	False	False	False	0.0	0.017858514980962886
chr11_33864285_T_C_b38	0.00226951	6.278521424165844	5.75890177387728	0	0	1	0	0	1	0	0	1	0	0	1	0	1	50.0	0.0	-4.728102431789372	0.0	-11.677069447187913	0.0	True	False	True	False	False	False	0.0	0.017858514980962886
chr11_33864285_T_C_b38	0.00543296	6.278521424165844	5.75890177387728	0	0	1	0	0	1	0	0	1	0	0	1	0	1	50.0	0.0	-4.728102431789372	0.0	-11.677069447187913	0.0	True	False	True	False	False	False	0.0	0.017858514980962886
chr11_33864285_T_C_b38	0.00214673	6.278521424165844	5.75890177387728	0	0	1	0	0	1	0	0	1	0	0	1	0	1	50.0	0.0	-4.728102431789372	0.0	-11.677069447187913	0.0	True	False	True	False	False	False	0.0	0.017858514980962886
chr11_33864285_T_C_b38	0.00154166	6.278521424165844	5.75890177387728	0	0	1	0	0	1	0	0	1	0	0	1	0	1	50.0	0.0	-4.728102431789372	0.0	-11.677069447187913	0.0	True	False	True	False	False	False	0.0	0.017858514980962886
chr11_33864285_T_C_b38	0.00154166	6.278521424165844	5.75890177387728	0	0	1	0	0	1	0	0	1	0	0	1	0	1	50.0	0.0	-4.728102431789372	0.0	-11.677069447187913	0.0	True	False	True	False	False	False	0.0	0.017858514980962886
chr11_33864285_T_C_b38	0.00543296	6.278521424165844	5.75890177387728	0	0	1	0	0	1	0	0	1	0	0	1	0	1	50.0	0.0	-4.728102431789372	0.0	-11.677069447187913	0.0	True	False	True	False	False	False	0.0	0.017858514980962886
chr11_33864285_T_C_b38	0.00226951	6.278521424165844	5.75890177387728	0	0	1	0	0	1	0	0	1	0	0	1	0	1	50.0	0.0	-4.728102431789372	0.0	-11.677069447187913	0.0	True	False	True	False	False	False	0.0	0.017858514980962886
chr12_121849384_T_A_b38	0.0154504	5.717027701406222	5.713732805509369	0	0	0	1	0	0	0	0	0	0	0	1	0	1	20.0	0.0	1.929610504997517	1.8725946504629756	1.428440474418636	0.0	True	False	True	False	False	False	0.0	0.01785848562617674
chr10_32286865_A_G_b38	0.0107823	6.0063531596017325	5.017279836814924	1	1	0	0	0	1	0	0	1	0	0	1	0	1	20.0	0.943	-11.820014837817114	1.3134472086258049	5.483215102678727	0.0	False	True	True	False	False	False	0.0	0.017858455672659576
chr7_72811211_T_C_b38	0.0205289	6.304448802421981	6.304448802421981	0	0	1	0	0	1	0	0	1	0	0	0	0	0	60.0	0.115	-4.913082924581283	0.0	4.143534960787697	0.0	True	False	True	False	False	False	0.0	0.01785825240195959
chr1_225024338_T_A_b38	0.040612	6.161207321695077	5.58724865840025	1	0	1	0	0	0	0	0	0	0	0	0	0	0	20.0	0.0	-21.80217781381049	3.641630000273509	4.2870411985185015	5.14839220739244	False	True	True	False	False	False	0.0	0.017858039899810354
chr11_93184306_C_A_b38	0.047865	5.3706380281276624	4.820281565605037	0	0	0	0	0	0	0	0	0	0	0	0	0	1	20.0	0.0	-10.697492250061634	0.0	-3.1232948969502203	0.0	True	False	True	False	False	False	0.0	0.017858025891092765
chr11_93184306_C_A_b38	0.047865	5.3706380281276624	4.820281565605037	0	0	0	0	0	0	0	0	0	0	0	0	0	1	20.0	0.0	-10.697492250061634	0.0	-3.1232948969502203	0.0	True	False	True	False	False	False	0.0	0.017858025891092765
chr11_93184306_C_A_b38	0.047865	5.3706380281276624	4.820281565605037	0	0	0	0	0	0	0	0	0	0	0	0	0	1	20.0	0.0	-10.697492250061634	0.0	-3.1232948969502203	0.0	True	False	True	False	False	False	0.0	0.017858025891092765
chr4_13482234_T_C_b38	0.00134638	6.104793232414985	7.518607216815252	0	0	1	1	0	1	0	0	1	1	0	1	0	0	20.0	0.001	-3.4748030775948524	0.0	9.287183914615229	0.0	True	False	True	False	False	False	0.0	0.01785792359683185
chr1_46033159_G_A_b38	0.0455999	6.091309882077698	6.091309882077698	0	0	0	0	0	0	0	0	0	0	0	1	0	1	60.0	0.072	-3.955613892894193	0.0	-0.7439715829436082	3.7252349271654808	True	False	True	False	False	False	0.0	0.017857908720364763
chr1_46033159_G_A_b38	0.0455999	6.091309882077698	6.091309882077698	0	0	0	0	0	0	0	0	0	0	0	1	0	1	60.0	0.072	-3.955613892894193	0.0	-0.7439715829436082	3.7252349271654808	True	False	True	False	False	False	0.0	0.017857908720364763
chr1_46033159_G_A_b38	0.0455999	6.091309882077698	6.091309882077698	0	0	0	0	0	0	0	0	0	0	0	1	0	1	60.0	0.072	-3.955613892894193	0.0	-0.7439715829436082	3.7252349271654808	True	False	True	False	False	False	0.0	0.017857908720364763
chr1_46033159_G_A_b38	0.0455999	6.091309882077698	6.091309882077698	0	0	0	0	0	0	0	0	0	0	0	1	0	1	60.0	0.072	-3.955613892894193	0.0	-0.7439715829436082	3.7252349271654808	True	False	True	False	False	False	0.0	0.017857908720364763
chr1_46033159_G_A_b38	0.0455999	6.091309882077698	6.091309882077698	0	0	0	0	0	0	0	0	0	0	0	1	0	1	60.0	0.072	-3.955613892894193	0.0	-0.7439715829436082	3.7252349271654808	True	False	True	False	False	False	0.0	0.017857908720364763
chr1_46033159_G_A_b38	0.0455999	6.091309882077698	6.091309882077698	0	0	0	0	0	0	0	0	0	0	0	1	0	1	60.0	0.072	-3.955613892894193	0.0	-0.7439715829436082	3.7252349271654808	True	False	True	False	False	False	0.0	0.017857908720364763
chr1_46033159_G_A_b38	0.0455999	6.091309882077698	6.091309882077698	0	0	0	0	0	0	0	0	0	0	0	1	0	1	60.0	0.072	-3.955613892894193	0.0	-0.7439715829436082	3.7252349271654808	True	False	True	False	False	False	0.0	0.017857908720364763
chr17_7901713_G_A_b38	0.351928	5.82600010738045	5.82600010738045	0	0	0	0	0	0	0	0	0	0	0	1	0	1	40.0	0.14	0.0010766932626526	0.3745709539538289	6.582080030229193	0.0	True	False	True	False	False	False	0.0	0.017857828435309725
chr17_7901713_G_A_b38	0.351928	5.82600010738045	5.82600010738045	0	0	0	0	0	0	0	0	0	0	0	1	0	1	40.0	0.14	0.0010766932626526	0.3745709539538289	6.582080030229193	0.0	True	False	True	False	False	False	0.0	0.017857828435309725
chr17_7901713_G_A_b38	0.351928	5.82600010738045	5.82600010738045	0	0	0	0	0	0	0	0	0	0	0	1	0	1	40.0	0.14	0.0010766932626526	0.3745709539538289	6.582080030229193	0.0	True	False	True	False	False	False	0.0	0.017857828435309725
chr17_7901713_G_A_b38	0.351928	5.82600010738045	5.82600010738045	0	0	0	0	0	0	0	0	0	0	0	1	0	1	40.0	0.14	0.0010766932626526	0.3745709539538289	6.582080030229193	0.0	True	False	True	False	False	False	0.0	0.017857828435309725
chr17_7901713_G_A_b38	0.351928	5.82600010738045	5.82600010738045	0	0	0	0	0	0	0	0	0	0	0	1	0	1	40.0	0.14	0.0010766932626526	0.3745709539538289	6.582080030229193	0.0	True	False	True	False	False	False	0.0	0.017857828435309725
chr17_7901713_G_A_b38	0.351928	5.82600010738045	5.82600010738045	0	0	0	0	0	0	0	0	0	0	0	1	0	1	40.0	0.14	0.0010766932626526	0.3745709539538289	6.582080030229193	0.0	True	False	True	False	False	False	0.0	0.017857828435309725
chr17_7901713_G_A_b38	0.351928	5.82600010738045	5.82600010738045	0	0	0	0	0	0	0	0	0	0	0	1	0	1	40.0	0.14	0.0010766932626526	0.3745709539538289	6.582080030229193	0.0	True	False	True	False	False	False	0.0	0.017857828435309725
chr9_113181056_G_A_b38	0.00560619	5.831882477283517	7.444248649496705	0	0	1	0	0	1	0	0	1	0	0	1	0	1	20.0	0.0	-17.11607355129997	0.0	-1.274054940120827	0.0	True	False	True	False	False	False	0.0	0.017857704548644132
chr9_113181056_G_A_b38	0.00560619	5.831882477283517	7.444248649496705	0	0	1	0	0	1	0	0	1	0	0	1	0	1	20.0	0.0	-17.11607355129997	0.0	-1.274054940120827	0.0	True	False	True	False	False	False	0.0	0.017857704548644132
chr9_113181056_G_A_b38	0.00560619	5.831882477283517	7.444248649496705	0	0	1	0	0	1	0	0	1	0	0	1	0	1	20.0	0.0	-17.11607355129997	0.0	-1.274054940120827	0.0	True	False	True	False	False	False	0.0	0.017857704548644132
chr16_1997890_C_A_b38	0.00624067	7.769378609513984	5.4680601411351315	1	0	0	1	1	1	0	1	1	1	1	1	0	1	80.0	0.0	-1.55029306626955	3.688364406016129	4.441207086243011	1.2717413063814291	False	True	True	False	False	False	0.0	0.017857572564927447
chr16_1997890_C_A_b38	0.00624067	7.769378609513984	5.4680601411351315	1	0	0	1	1	1	0	1	1	1	1	1	0	1	80.0	0.0	-1.55029306626955	3.688364406016129	4.441207086243011	1.2717413063814291	False	True	True	False	False	False	0.0	0.017857572564927447
chr16_84481193_G_T_b38	0.0210752	6.186208623900494	6.186208623900494	0	0	0	0	1	1	0	0	1	1	0	1	0	1	60.0	0.0	5.5733072261711785	0.0	0.97774789261954	2.030391215439657	True	False	True	False	False	False	0.0	0.01785754202321732
chr16_84481193_G_T_b38	0.0210752	6.186208623900494	6.186208623900494	0	0	0	0	1	1	0	0	1	1	0	1	0	1	60.0	0.0	5.5733072261711785	0.0	0.97774789261954	2.030391215439657	True	False	True	False	False	False	0.0	0.01785754202321732
chr16_84481193_G_T_b38	0.024796	6.186208623900494	6.186208623900494	0	0	0	0	1	1	0	0	1	1	0	1	0	1	60.0	0.0	5.5733072261711785	0.0	0.97774789261954	2.030391215439657	True	False	True	False	False	False	0.0	0.01785754202321732
chr16_84481193_G_T_b38	0.024796	6.186208623900494	6.186208623900494	0	0	0	0	1	1	0	0	1	1	0	1	0	1	60.0	0.0	5.5733072261711785	0.0	0.97774789261954	2.030391215439657	True	False	True	False	False	False	0.0	0.01785754202321732
chr1_159195820_C_T_b38	0.0158316	6.300785794663244	6.298949246855942	0	0	0	1	0	0	0	0	0	0	1	1	0	0	40.0	0.003	0.524128084492094	0.0	6.5839315664326605	0.14148224344276628	True	False	True	False	False	False	0.0	0.01785748263613359
chr1_159195820_C_T_b38	0.0158316	6.300785794663244	6.298949246855942	0	0	0	1	0	0	0	0	0	0	1	1	0	0	40.0	0.003	0.524128084492094	0.0	6.5839315664326605	0.14148224344276628	True	False	True	False	False	False	0.0	0.01785748263613359
chr1_159195820_C_T_b38	0.0103942	6.300785794663244	6.298949246855942	0	0	0	1	0	0	0	0	0	0	1	1	0	0	40.0	0.003	0.524128084492094	0.0	6.5839315664326605	0.14148224344276628	True	False	True	False	False	False	0.0	0.01785748263613359
chr1_159195820_C_T_b38	0.0103942	6.300785794663244	6.298949246855942	0	0	0	1	0	0	0	0	0	0	1	1	0	0	40.0	0.003	0.524128084492094	0.0	6.5839315664326605	0.14148224344276628	True	False	True	False	False	False	0.0	0.01785748263613359
chr9_18533043_C_G_b38	0.0193749	5.521460917862246	5.318119993844216	0	0	0	1	0	0	0	0	0	0	0	0	0	0	30.0	0.0	-8.94785101139824	3.383643539531633	4.105654907430491	1.1880900167760373	True	False	True	False	False	False	0.0	0.01785742497448071
chr10_69398246_A_G_b38	0.00445746	6.368187186350492	5.855071922202427	0	0	1	1	1	1	0	1	1	0	0	1	0	1	40.0	0.0	-5.225909382445296	0.0	2.295248668600422	0.0	True	False	True	False	False	False	0.0	0.01785740665997441
chr5_151111190_T_C_b38	0.208298	6.304448802421981	6.304448802421981	0	0	1	0	1	1	0	1	1	1	0	1	1	1	40.0	0.002	-3.938065695987704	0.0	9.82864678575492	0.0	True	False	True	False	False	False	0.0	0.017857393282045796
chr5_151111190_T_C_b38	0.391993	6.304448802421981	6.304448802421981	0	0	1	0	1	1	0	1	1	1	0	1	1	1	40.0	0.002	-3.938065695987704	0.0	9.82864678575492	0.0	True	False	True	False	False	False	0.0	0.017857393282045796
chr22_46660317_G_A_b38	0.0115845	6.970730078143525	6.96979066990159	0	0	0	1	0	1	0	0	1	1	0	1	0	1	80.0	0.0	-7.019253587275456	0.0321545780859375	0.197406754974537	0.1950870733970475	True	False	True	False	False	False	0.0	0.017857274631044452
chr22_46660317_G_A_b38	0.0115845	6.970730078143525	6.96979066990159	0	0	0	1	0	1	0	0	1	1	0	1	0	1	80.0	0.0	-7.019253587275456	0.0321545780859375	0.197406754974537	0.1950870733970475	True	False	True	False	False	False	0.0	0.017857274631044452
chr22_46660317_G_A_b38	0.0115845	6.970730078143525	6.96979066990159	0	0	0	1	0	1	0	0	1	1	0	1	0	1	80.0	0.0	-7.019253587275456	0.0321545780859375	0.197406754974537	0.1950870733970475	True	False	True	False	False	False	0.0	0.017857274631044452
chr16_81020890_G_A_b38	0.0172611	6.20050917404269	6.421622267806518	0	0	0	0	0	1	0	0	1	0	0	0	0	1	60.0	0.007	-7.51339595691431	0.0	-2.6122974155485608	0.0	True	False	True	False	False	False	0.0	0.01785726221434066
chr16_81020890_G_A_b38	0.0172611	6.20050917404269	6.421622267806518	0	0	0	0	0	1	0	0	1	0	0	0	0	1	60.0	0.007	-7.51339595691431	0.0	-2.6122974155485608	0.0	True	False	True	False	False	False	0.0	0.01785726221434066
chr16_81020890_G_A_b38	0.0172611	6.20050917404269	6.421622267806518	0	0	0	0	0	1	0	0	1	0	0	0	0	1	60.0	0.007	-7.51339595691431	0.0	-2.6122974155485608	0.0	True	False	True	False	False	False	0.0	0.01785726221434066
chr16_81020890_G_A_b38	0.0172611	6.20050917404269	6.421622267806518	0	0	0	0	0	1	0	0	1	0	0	0	0	1	60.0	0.007	-7.51339595691431	0.0	-2.6122974155485608	0.0	True	False	True	False	False	False	0.0	0.01785726221434066
chr14_103986499_A_G_b38	0.0450181	5.19295685089021	5.19295685089021	0	0	0	0	0	0	0	0	0	0	0	0	0	0	10.0	0.0	-14.95464365442634	0.0814758686186962	2.642578002867296	0.9860224783050526	True	False	True	False	False	False	0.0	0.017857039171717787
chr14_103986499_A_G_b38	0.0635377	5.19295685089021	5.19295685089021	0	0	0	0	0	0	0	0	0	0	0	0	0	0	10.0	0.0	-14.95464365442634	0.0814758686186962	2.642578002867296	0.9860224783050526	True	False	True	False	False	False	0.0	0.017857039171717787
chr3_51940709_C_T_b38	0.0217636	6.663132695990803	6.551080335043404	0	0	1	0	0	1	0	0	1	1	1	1	0	0	40.0	0.002	-3.318460481420791	0.0	-2.891802090713945	0.12227751306244317	True	False	True	False	False	False	0.0	0.017857034463204628
chr3_51940709_C_T_b38	0.0217636	6.663132695990803	6.551080335043404	0	0	1	0	0	1	0	0	1	1	1	1	0	0	40.0	0.002	-3.318460481420791	0.0	-2.891802090713945	0.12227751306244317	True	False	True	False	False	False	0.0	0.017857034463204628
chr5_97028005_A_T_b38	0.00396039	5.60947179518496	5.2574953720277815	0	0	0	0	0	0	0	0	0	0	0	1	0	1	40.0	0.003	-19.417196358575893	3.287239601732793	1.6752744813363805	0.0	True	False	True	False	False	False	0.0	0.017857000140066748
chr5_97028005_A_T_b38	0.00429943	5.60947179518496	5.2574953720277815	0	0	0	0	0	0	0	0	0	0	0	1	0	1	40.0	0.003	-19.417196358575893	3.287239601732793	1.6752744813363805	0.0	True	False	True	False	False	False	0.0	0.017857000140066748
chr15_42267595_T_C_b38	0.022179	6.082218910376446	5.863631175598097	0	0	1	1	1	0	0	1	0	0	0	1	0	1	40.0	0.0	1.9365415887307689	0.0	-0.1839276464778194	0.0	True	False	True	False	False	False	0.0	0.01785684001017767
chr15_42267595_T_C_b38	0.0497201	6.082218910376446	5.863631175598097	0	0	1	1	1	0	0	1	0	0	0	1	0	1	40.0	0.0	1.9365415887307689	0.0	-0.1839276464778194	0.0	True	False	True	False	False	False	0.0	0.01785684001017767
chr2_134466959_T_A_b38	0.00202325	6.740519359606223	6.741700694652055	1	0	1	1	0	0	0	0	0	0	0	1	0	1	40.0	0.0	3.781166823083639	7.977873323164223	0.7193516908839541	2.369359868209685	False	True	True	False	False	False	0.0	0.0178568177884972
chr2_134466959_T_A_b38	0.00202325	6.740519359606223	6.741700694652055	1	0	1	1	0	0	0	0	0	0	0	1	0	1	40.0	0.0	3.781166823083639	7.977873323164223	0.7193516908839541	2.369359868209685	False	True	True	False	False	False	0.0	0.0178568177884972
chr6_158031419_T_G_b38	0.0110796	6.919683849847411	6.180016653652572	0	0	1	1	1	1	0	1	1	1	0	1	1	1	60.0	0.009	-8.487579899106994	0.0	6.983435678895958	0.0	True	False	True	False	False	False	0.0	0.017856736732626666
chr6_158031419_T_G_b38	0.0110796	6.919683849847411	6.180016653652572	0	0	1	1	1	1	0	1	1	1	0	1	1	1	60.0	0.009	-8.487579899106994	0.0	6.983435678895958	0.0	True	False	True	False	False	False	0.0	0.017856736732626666
chr6_158031419_T_G_b38	0.0110796	6.919683849847411	6.180016653652572	0	0	1	1	1	1	0	1	1	1	0	1	1	1	60.0	0.009	-8.487579899106994	0.0	6.983435678895958	0.0	True	False	True	False	False	False	0.0	0.017856736732626666
chr3_125931284_C_T_b38	0.020908	6.150602768446279	5.869296913133774	0	0	0	0	0	0	0	0	0	0	0	1	0	0	60.0	0.0	-5.048503969528807	0.0	4.513885500238317	0.0	True	False	True	False	False	False	0.0	0.01785643996629168
chr18_21517814_T_G_b38	0.209899	6.042632833682381	5.393627546352362	0	0	0	0	0	0	0	0	0	0	0	0	0	1	60.0	0.0	-9.605830624850569	0.0	1.5545674462411725	1.7463662221660599	True	False	True	False	False	False	0.0	0.01785627425856174
chr18_21517814_T_G_b38	0.209899	6.042632833682381	5.393627546352362	0	0	0	0	0	0	0	0	0	0	0	0	0	1	60.0	0.0	-9.605830624850569	0.0	1.5545674462411725	1.7463662221660599	True	False	True	False	False	False	0.0	0.01785627425856174
chr3_46522332_G_T_b38	0.0120722	6.349138991379798	6.51471269087253	0	0	1	0	0	1	0	0	1	0	0	0	0	1	60.0	0.024	-8.102380719064005	1.166057425881311	2.911838484465364	0.0	True	False	True	False	False	False	0.0	0.01785626616284198
chr3_46522332_G_T_b38	0.0120722	6.349138991379798	6.51471269087253	0	0	1	0	0	1	0	0	1	0	0	0	0	1	60.0	0.024	-8.102380719064005	1.166057425881311	2.911838484465364	0.0	True	False	True	False	False	False	0.0	0.01785626616284198
chr2_233673566_G_A_b38	0.00290701	6.656726524178391	6.656726524178391	0	0	0	0	0	1	0	0	1	1	1	1	0	0	40.0	0.0	-1.8764487656282476	0.0	10.643874543994912	0.05069834394602424	True	False	True	False	False	False	0.0	0.01785608157091697
chr1_196689367_G_T_b38	0.158654	5.5134287461649825	3.970291913552122	0	0	0	1	0	0	0	0	0	0	0	0	0	1	20.0	0.0	0.3398451320145869	0.0	4.332090673220172	2.7294950992228735	True	False	True	False	False	False	0.0	0.017856051089961952
chr1_196689367_G_T_b38	0.132217	5.5134287461649825	3.970291913552122	0	0	0	1	0	0	0	0	0	0	0	0	0	1	20.0	0.0	0.3398451320145869	0.0	4.332090673220172	2.7294950992228735	True	False	True	False	False	False	0.0	0.017856051089961952
chr1_196689367_G_T_b38	0.158654	5.5134287461649825	3.970291913552122	0	0	0	1	0	0	0	0	0	0	0	0	0	1	20.0	0.0	0.3398451320145869	0.0	4.332090673220172	2.7294950992228735	True	False	True	False	False	False	0.0	0.017856051089961952
chr1_196689367_G_T_b38	0.132217	5.5134287461649825	3.970291913552122	0	0	0	1	0	0	0	0	0	0	0	0	0	1	20.0	0.0	0.3398451320145869	0.0	4.332090673220172	2.7294950992228735	True	False	True	False	False	False	0.0	0.017856051089961952
chr1_196689367_G_T_b38	0.132217	5.5134287461649825	3.970291913552122	0	0	0	1	0	0	0	0	0	0	0	0	0	1	20.0	0.0	0.3398451320145869	0.0	4.332090673220172	2.7294950992228735	True	False	True	False	False	False	0.0	0.017856051089961952
chr1_196689367_G_T_b38	0.158654	5.5134287461649825	3.970291913552122	0	0	0	1	0	0	0	0	0	0	0	0	0	1	20.0	0.0	0.3398451320145869	0.0	4.332090673220172	2.7294950992228735	True	False	True	False	False	False	0.0	0.017856051089961952
chr9_5068755_T_G_b38	0.00329543	5.5909869805108565	5.58724865840025	0	0	1	0	0	0	0	0	0	0	0	0	0	1	30.0	0.009	4.3580008878652166	0.0	1.4538115895747268	0.0	True	False	True	False	False	False	0.0	0.01785598664385951
chr9_122039031_C_T_b38	0.0145361	5.823045895483019	5.484796933490655	0	0	0	1	0	1	0	0	1	0	0	1	0	1	20.0	0.0	-1.5002178360088816	3.7307821136961072	4.395941129321841	6.138878979521827	True	False	True	False	False	False	0.0	0.01785587827283442
chr9_122039031_C_T_b38	0.0239445	5.823045895483019	5.484796933490655	0	0	0	1	0	1	0	0	1	0	0	1	0	1	20.0	0.0	-1.5002178360088816	3.7307821136961072	4.395941129321841	6.138878979521827	True	False	True	False	False	False	0.0	0.01785587827283442
chr9_122039031_C_T_b38	0.0239445	5.823045895483019	5.484796933490655	0	0	0	1	0	1	0	0	1	0	0	1	0	1	20.0	0.0	-1.5002178360088816	3.7307821136961072	4.395941129321841	6.138878979521827	True	False	True	False	False	False	0.0	0.01785587827283442
chr9_122039031_C_T_b38	0.0239445	5.823045895483019	5.484796933490655	0	0	0	1	0	1	0	0	1	0	0	1	0	1	20.0	0.0	-1.5002178360088816	3.7307821136961072	4.395941129321841	6.138878979521827	True	False	True	False	False	False	0.0	0.01785587827283442
chr9_122039031_C_T_b38	0.0239445	5.823045895483019	5.484796933490655	0	0	0	1	0	1	0	0	1	0	0	1	0	1	20.0	0.0	-1.5002178360088816	3.7307821136961072	4.395941129321841	6.138878979521827	True	False	True	False	False	False	0.0	0.01785587827283442
chr9_122039031_C_T_b38	0.0145361	5.823045895483019	5.484796933490655	0	0	0	1	0	1	0	0	1	0	0	1	0	1	20.0	0.0	-1.5002178360088816	3.7307821136961072	4.395941129321841	6.138878979521827	True	False	True	False	False	False	0.0	0.01785587827283442
chr9_122039031_C_T_b38	0.0145361	5.823045895483019	5.484796933490655	0	0	0	1	0	1	0	0	1	0	0	1	0	1	20.0	0.0	-1.5002178360088816	3.7307821136961072	4.395941129321841	6.138878979521827	True	False	True	False	False	False	0.0	0.01785587827283442
chr9_122039031_C_T_b38	0.0145361	5.823045895483019	5.484796933490655	0	0	0	1	0	1	0	0	1	0	0	1	0	1	20.0	0.0	-1.5002178360088816	3.7307821136961072	4.395941129321841	6.138878979521827	True	False	True	False	False	False	0.0	0.01785587827283442
chr11_12212892_A_T_b38	0.181775	5.8971538676367405	5.8944028342648505	0	0	1	0	1	1	0	0	1	1	0	1	0	1	30.0	0.0	-1.792702330751094	0.2261527845216695	3.553774915322649	0.0	True	False	True	False	False	False	0.0	0.017855724500669093
chr1_46813325_T_C_b38	0.0143044	5.641907070938114	5.056245805348308	0	0	0	0	0	0	0	0	0	0	0	1	0	0	40.0	0.0	-7.577914370971832	3.019773571546589	5.9598202218102685	1.50456512982766	True	False	True	False	False	False	0.0	0.017855530550002423
chr1_46813325_T_C_b38	0.0143044	5.641907070938114	5.056245805348308	0	0	0	0	0	0	0	0	0	0	0	1	0	0	40.0	0.0	-7.577914370971832	3.019773571546589	5.9598202218102685	1.50456512982766	True	False	True	False	False	False	0.0	0.017855530550002423
chr1_46813325_T_C_b38	0.0143044	5.641907070938114	5.056245805348308	0	0	0	0	0	0	0	0	0	0	0	1	0	0	40.0	0.0	-7.577914370971832	3.019773571546589	5.9598202218102685	1.50456512982766	True	False	True	False	False	False	0.0	0.017855530550002423
chr1_46813325_T_C_b38	0.0143044	5.641907070938114	5.056245805348308	0	0	0	0	0	0	0	0	0	0	0	1	0	0	40.0	0.0	-7.577914370971832	3.019773571546589	5.9598202218102685	1.50456512982766	True	False	True	False	False	False	0.0	0.017855530550002423
chr1_46813325_T_C_b38	0.0143044	5.641907070938114	5.056245805348308	0	0	0	0	0	0	0	0	0	0	0	1	0	0	40.0	0.0	-7.577914370971832	3.019773571546589	5.9598202218102685	1.50456512982766	True	False	True	False	False	False	0.0	0.017855530550002423
chr13_45482778_C_T_b38	0.00103849	6.359573868672378	5.723585101952381	0	0	0	1	1	1	0	1	1	1	0	1	1	1	40.0	0.0	0.2669902722197053	0.0	-0.3490338553570709	0.47899608289951345	True	False	True	False	False	False	0.0	0.017855467501978785
chr13_45482778_C_T_b38	0.00103849	6.359573868672378	5.723585101952381	0	0	0	1	1	1	0	1	1	1	0	1	1	1	40.0	0.0	0.2669902722197053	0.0	-0.3490338553570709	0.47899608289951345	True	False	True	False	False	False	0.0	0.017855467501978785
chr18_62305715_G_C_b38	0.00248721	5.71042701737487	5.713732805509369	0	1	0	0	1	0	0	0	0	0	0	1	0	1	40.0	1.0	-0.8100098945606456	0.0	1.3790629625456248	1.7085232700005335	False	True	True	False	False	False	0.0	0.017855320497700722
chr22_41265150_G_T_b38	0.0445492	6.18826412308259	5.730099782973574	0	0	0	0	1	1	0	0	1	1	0	1	0	1	40.0	0.0	-7.726339791174276	0.0	9.929933246238726	1.6137007138957458	True	False	True	False	False	False	0.0	0.017855075900420892
chr22_41265150_G_T_b38	0.0445492	6.18826412308259	5.730099782973574	0	0	0	0	1	1	0	0	1	1	0	1	0	1	40.0	0.0	-7.726339791174276	0.0	9.929933246238726	1.6137007138957458	True	False	True	False	False	False	0.0	0.017855075900420892
chr4_168255509_T_G_b38	0.0190558	5.8888779583328805	5.308267697401205	0	0	1	0	0	0	0	0	0	0	0	1	0	1	40.0	0.0	-7.356138041243287	0.0	1.277155975874372	0.0	True	False	True	False	False	False	0.0	0.017855036910278926
chr4_168255509_T_G_b38	0.0107577	5.8888779583328805	5.308267697401205	0	0	1	0	0	0	0	0	0	0	0	1	0	1	40.0	0.0	-7.356138041243287	0.0	1.277155975874372	0.0	True	False	True	False	False	False	0.0	0.017855036910278926
chr4_168255509_T_G_b38	0.0107577	5.8888779583328805	5.308267697401205	0	0	1	0	0	0	0	0	0	0	0	1	0	1	40.0	0.0	-7.356138041243287	0.0	1.277155975874372	0.0	True	False	True	False	False	False	0.0	0.017855036910278926
chr4_168255509_T_G_b38	0.0190558	5.8888779583328805	5.308267697401205	0	0	1	0	0	0	0	0	0	0	0	1	0	1	40.0	0.0	-7.356138041243287	0.0	1.277155975874372	0.0	True	False	True	False	False	False	0.0	0.017855036910278926
chr4_168255509_T_G_b38	0.0107577	5.8888779583328805	5.308267697401205	0	0	1	0	0	0	0	0	0	0	0	1	0	1	40.0	0.0	-7.356138041243287	0.0	1.277155975874372	0.0	True	False	True	False	False	False	0.0	0.017855036910278926
chr4_168255509_T_G_b38	0.0190558	5.8888779583328805	5.308267697401205	0	0	1	0	0	0	0	0	0	0	0	1	0	1	40.0	0.0	-7.356138041243287	0.0	1.277155975874372	0.0	True	False	True	False	False	False	0.0	0.017855036910278926
chr6_106974176_A_G_b38	0.00397896	5.998936561946683	4.927253685157205	0	0	0	0	0	0	0	0	0	0	0	0	0	0	60.0	0.0	-11.520645382429624	0.0	7.237893944162494	0.24281173520500943	True	False	True	False	False	False		0.01785498974498754
chr6_106974176_A_G_b38	0.0130974	5.998936561946683	4.927253685157205	0	0	0	0	0	0	0	0	0	0	0	0	0	0	60.0	0.0	-11.520645382429624	0.0	7.237893944162494	0.24281173520500943	True	False	True	False	False	False		0.01785498974498754
chr8_142365637_G_C_b38	0.0442948	5.942799375126701	5.6131281063880705	0	0	0	0	0	0	0	0	0	0	0	1	0	0	60.0	0.0	0.2362039215951697	0.0	2.4389873041923025	0.051639282367169415	True	False	True	False	False	False		0.017854988726773935
chr17_30450306_C_G_b38	0.00332497	6.326149473155099	2.5649493574615367	0	0	0	0	0	1	0	0	1	0	0	1	0	1	60.0	0.001	-10.978573165375195	0.0	1.493359098930064	0.0	True	False	True	False	False	False	0.0	0.01785487002251248
chr17_30450306_C_G_b38	0.00332497	6.326149473155099	2.5649493574615367	0	0	0	0	0	1	0	0	1	0	0	1	0	1	60.0	0.001	-10.978573165375195	0.0	1.493359098930064	0.0	True	False	True	False	False	False	0.0	0.01785487002251248
chr17_30450306_C_G_b38	0.00332497	6.326149473155099	2.5649493574615367	0	0	0	0	0	1	0	0	1	0	0	1	0	1	60.0	0.001	-10.978573165375195	0.0	1.493359098930064	0.0	True	False	True	False	False	False	0.0	0.01785487002251248
chr12_109855044_C_T_b38	0.00262652	6.587550014824796	6.352629396319567	0	0	0	0	0	1	0	0	1	1	0	1	0	1	80.0	0.0	-5.991888087476752	4.973368160701404	0.9806323486189044	0.0	True	False	True	False	False	False	0.0	0.017854746185226394
chr12_109855044_C_T_b38	0.00262652	6.587550014824796	6.352629396319567	0	0	0	0	0	1	0	0	1	1	0	1	0	1	80.0	0.0	-5.991888087476752	4.973368160701404	0.9806323486189044	0.0	True	False	True	False	False	False	0.0	0.017854746185226394
chr12_109855044_C_T_b38	0.00262652	6.587550014824796	6.352629396319567	0	0	0	0	0	1	0	0	1	1	0	1	0	1	80.0	0.0	-5.991888087476752	4.973368160701404	0.9806323486189044	0.0	True	False	True	False	False	False	0.0	0.017854746185226394
chr17_30453160_G_A_b38	0.0158921	6.150602768446279	6.7580945044277305	0	0	0	0	0	0	0	0	0	0	0	0	0	1	60.0	0.195	-5.616052596551851	0.0	7.905139740512133	5.508443728634105	True	False	True	False	False	False	0.0	0.017854646909296973
chr6_43681468_G_A_b38	0.0131186	5.855071922202427	5.855071922202427	0	0	0	0	1	1	0	0	1	0	0	1	0	1	50.0	0.006	-13.648594747270696	5.3488567769369375	6.125242722176125	0.9247075612937863	True	False	True	False	False	False	0.0	0.017854645616804526
chr6_43681468_G_A_b38	0.0131186	5.855071922202427	5.855071922202427	0	0	0	0	1	1	0	0	1	0	0	1	0	1	50.0	0.006	-13.648594747270696	5.3488567769369375	6.125242722176125	0.9247075612937863	True	False	True	False	False	False	0.0	0.017854645616804526
chr6_43681468_G_A_b38	0.0232383	5.855071922202427	5.855071922202427	0	0	0	0	1	1	0	0	1	0	0	1	0	1	50.0	0.006	-13.648594747270696	5.3488567769369375	6.125242722176125	0.9247075612937863	True	False	True	False	False	False	0.0	0.017854645616804526
chr6_43681468_G_A_b38	0.0131186	5.855071922202427	5.855071922202427	0	0	0	0	1	1	0	0	1	0	0	1	0	1	50.0	0.006	-13.648594747270696	5.3488567769369375	6.125242722176125	0.9247075612937863	True	False	True	False	False	False	0.0	0.017854645616804526
chr6_43681468_G_A_b38	0.0232383	5.855071922202427	5.855071922202427	0	0	0	0	1	1	0	0	1	0	0	1	0	1	50.0	0.006	-13.648594747270696	5.3488567769369375	6.125242722176125	0.9247075612937863	True	False	True	False	False	False	0.0	0.017854645616804526
chr6_43681468_G_A_b38	0.0232383	5.855071922202427	5.855071922202427	0	0	0	0	1	1	0	0	1	0	0	1	0	1	50.0	0.006	-13.648594747270696	5.3488567769369375	6.125242722176125	0.9247075612937863	True	False	True	False	False	False	0.0	0.017854645616804526
chr3_10270255_C_T_b38	0.00557437	6.634633357861686	4.836281906951478	0	0	0	1	0	0	0	0	0	0	0	1	0	1	60.0	0.001	-3.5537264792312278	4.116403258215421	1.5056118824804798	0.0	False	True	True	False	False	False	0.0	0.017854504996206586
chr3_10270255_C_T_b38	0.00130515	6.634633357861686	4.836281906951478	0	0	0	1	0	0	0	0	0	0	0	1	0	1	60.0	0.001	-3.5537264792312278	4.116403258215421	1.5056118824804798	0.0	False	True	True	False	False	False	0.0	0.017854504996206586
chr3_10270255_C_T_b38	0.00130515	6.634633357861686	4.836281906951478	0	0	0	1	0	0	0	0	0	0	0	1	0	1	60.0	0.001	-3.5537264792312278	4.116403258215421	1.5056118824804798	0.0	False	True	True	False	False	False	0.0	0.017854504996206586
chr3_10270255_C_T_b38	0.0221445	6.634633357861686	4.836281906951478	0	0	0	1	0	0	0	0	0	0	0	1	0	1	60.0	0.001	-3.5537264792312278	4.116403258215421	1.5056118824804798	0.0	False	True	True	False	False	False	0.0	0.017854504996206586
chr3_10270255_C_T_b38	0.0221445	6.634633357861686	4.836281906951478	0	0	0	1	0	0	0	0	0	0	0	1	0	1	60.0	0.001	-3.5537264792312278	4.116403258215421	1.5056118824804798	0.0	False	True	True	False	False	False	0.0	0.017854504996206586
chr3_10270255_C_T_b38	0.00557437	6.634633357861686	4.836281906951478	0	0	0	1	0	0	0	0	0	0	0	1	0	1	60.0	0.001	-3.5537264792312278	4.116403258215421	1.5056118824804798	0.0	False	True	True	False	False	False	0.0	0.017854504996206586
chr17_44192923_A_G_b38	0.00795845	7.468513271496337	7.02108396428914	1	0	0	1	0	1	0	1	1	1	1	1	0	1	60.0	0.019	5.259953511757898	0.0	-1.90677112771634	0.0	False	True	True	False	False	False	0.0	0.017854413624142487
chr9_127467373_A_G_b38	0.0186045	5.908082938168931	5.905361848054571	0	0	0	0	0	0	0	0	0	0	0	0	0	1	50.0	0.011	-9.344322139159726	0.0	4.429492626123732	0.48766956483149215	True	False	True	False	False	False	0.0	0.01785435430040208
chr19_7557762_C_T_b38	0.0868723	6.171700597410915	5.497168225293202	0	0	0	1	0	0	0	0	0	0	0	1	0	1	60.0	0.0	-1.4028879329572272	3.2410073376190973	-1.252693612656664	1.0460103409217538	True	False	True	False	False	False	0.0	0.01785434363862893
chr19_7557762_C_T_b38	0.0868723	6.171700597410915	5.497168225293202	0	0	0	1	0	0	0	0	0	0	0	1	0	1	60.0	0.0	-1.4028879329572272	3.2410073376190973	-1.252693612656664	1.0460103409217538	True	False	True	False	False	False	0.0	0.01785434363862893
chr19_7557762_C_T_b38	0.0868723	6.171700597410915	5.497168225293202	0	0	0	1	0	0	0	0	0	0	0	1	0	1	60.0	0.0	-1.4028879329572272	3.2410073376190973	-1.252693612656664	1.0460103409217538	True	False	True	False	False	False	0.0	0.01785434363862893
chr19_7557762_C_T_b38	0.0868723	6.171700597410915	5.497168225293202	0	0	0	1	0	0	0	0	0	0	0	1	0	1	60.0	0.0	-1.4028879329572272	3.2410073376190973	-1.252693612656664	1.0460103409217538	True	False	True	False	False	False	0.0	0.01785434363862893
chr19_7557762_C_T_b38	0.0868723	6.171700597410915	5.497168225293202	0	0	0	1	0	0	0	0	0	0	0	1	0	1	60.0	0.0	-1.4028879329572272	3.2410073376190973	-1.252693612656664	1.0460103409217538	True	False	True	False	False	False	0.0	0.01785434363862893
chr19_7557762_C_T_b38	0.0868723	6.171700597410915	5.497168225293202	0	0	0	1	0	0	0	0	0	0	0	1	0	1	60.0	0.0	-1.4028879329572272	3.2410073376190973	-1.252693612656664	1.0460103409217538	True	False	True	False	False	False	0.0	0.01785434363862893
chr19_7557762_C_T_b38	0.0868723	6.171700597410915	5.497168225293202	0	0	0	1	0	0	0	0	0	0	0	1	0	1	60.0	0.0	-1.4028879329572272	3.2410073376190973	-1.252693612656664	1.0460103409217538	True	False	True	False	False	False	0.0	0.01785434363862893
chr19_7557762_C_T_b38	0.0868723	6.171700597410915	5.497168225293202	0	0	0	1	0	0	0	0	0	0	0	1	0	1	60.0	0.0	-1.4028879329572272	3.2410073376190973	-1.252693612656664	1.0460103409217538	True	False	True	False	False	False	0.0	0.01785434363862893
chr10_390908_A_G_b38	0.00506107	6.822197390620491	3.828641396489095	0	0	0	1	0	1	0	0	1	0	0	1	0	1	80.0	0.0	3.047499855900333	0.0	-0.4790204162123146	0.15473644029236056	True	False	True	False	False	False	0.0	0.017854335066202827
chr10_390908_A_G_b38	0.00506107	6.822197390620491	3.828641396489095	0	0	0	1	0	1	0	0	1	0	0	1	0	1	80.0	0.0	3.047499855900333	0.0	-0.4790204162123146	0.15473644029236056	True	False	True	False	False	False	0.0	0.017854335066202827
chr10_390908_A_G_b38	0.00506107	6.822197390620491	3.828641396489095	0	0	0	1	0	1	0	0	1	0	0	1	0	1	80.0	0.0	3.047499855900333	0.0	-0.4790204162123146	0.15473644029236056	True	False	True	False	False	False	0.0	0.017854335066202827
chr10_390908_A_G_b38	0.00506107	6.822197390620491	3.828641396489095	0	0	0	1	0	1	0	0	1	0	0	1	0	1	80.0	0.0	3.047499855900333	0.0	-0.4790204162123146	0.15473644029236056	True	False	True	False	False	False	0.0	0.017854335066202827
chr10_390908_A_G_b38	0.00506107	6.822197390620491	3.828641396489095	0	0	0	1	0	1	0	0	1	0	0	1	0	1	80.0	0.0	3.047499855900333	0.0	-0.4790204162123146	0.15473644029236056	True	False	True	False	False	False	0.0	0.017854335066202827
chr10_98392420_C_T_b38	0.0217583	6.498282149476434	2.4849066497880004	0	0	0	1	1	0	0	1	0	0	0	1	0	1	70.0	0.0	-0.0676767871478096	3.620354307998482	2.47999557118358	0.0	True	False	True	False	False	False	0.0	0.017854288527813286
chr10_98392420_C_T_b38	0.0217583	6.498282149476434	2.4849066497880004	0	0	0	1	1	0	0	1	0	0	0	1	0	1	70.0	0.0	-0.0676767871478096	3.620354307998482	2.47999557118358	0.0	True	False	True	False	False	False	0.0	0.017854288527813286
chr10_98392420_C_T_b38	0.0217583	6.498282149476434	2.4849066497880004	0	0	0	1	1	0	0	1	0	0	0	1	0	1	70.0	0.0	-0.0676767871478096	3.620354307998482	2.47999557118358	0.0	True	False	True	False	False	False	0.0	0.017854288527813286
chr10_98392420_C_T_b38	0.0217583	6.498282149476434	2.4849066497880004	0	0	0	1	1	0	0	1	0	0	0	1	0	1	70.0	0.0	-0.0676767871478096	3.620354307998482	2.47999557118358	0.0	True	False	True	False	False	False	0.0	0.017854288527813286
chr10_98392420_C_T_b38	0.0217583	6.498282149476434	2.4849066497880004	0	0	0	1	1	0	0	1	0	0	0	1	0	1	70.0	0.0	-0.0676767871478096	3.620354307998482	2.47999557118358	0.0	True	False	True	False	False	False	0.0	0.017854288527813286
chr5_32241552_T_C_b38	0.00465246	6.3561076606958915	6.22455842927536	0	0	1	0	1	1	0	0	1	1	0	1	0	1	50.0	0.001	-3.362449047918077	0.0	1.3645951011802069	0.0	True	False	True	False	False	False	0.0	0.017854210475402883
chr5_32241552_T_C_b38	0.00465246	6.3561076606958915	6.22455842927536	0	0	1	0	1	1	0	0	1	1	0	1	0	1	50.0	0.001	-3.362449047918077	0.0	1.3645951011802069	0.0	True	False	True	False	False	False	0.0	0.017854210475402883
chr5_32241552_T_C_b38	0.00465246	6.3561076606958915	6.22455842927536	0	0	1	0	1	1	0	0	1	1	0	1	0	1	50.0	0.001	-3.362449047918077	0.0	1.3645951011802069	0.0	True	False	True	False	False	False	0.0	0.017854210475402883
chr5_32241552_T_C_b38	0.00465246	6.3561076606958915	6.22455842927536	0	0	1	0	1	1	0	0	1	1	0	1	0	1	50.0	0.001	-3.362449047918077	0.0	1.3645951011802069	0.0	True	False	True	False	False	False	0.0	0.017854210475402883
chr16_29845566_C_G_b38	0.0338068	6.025865973825314	5.6937321388027	0	0	0	0	1	0	0	0	0	1	0	1	0	1	50.0	0.019	-1.907514300046675	0.0	2.09459935296028	0.0	True	False	True	False	False	False	0.0	0.017854135742047923
chr16_29845566_C_G_b38	0.0338068	6.025865973825314	5.6937321388027	0	0	0	0	1	0	0	0	0	1	0	1	0	1	50.0	0.019	-1.907514300046675	0.0	2.09459935296028	0.0	True	False	True	False	False	False	0.0	0.017854135742047923
chr16_29845566_C_G_b38	0.0393957	6.025865973825314	5.6937321388027	0	0	0	0	1	0	0	0	0	1	0	1	0	1	50.0	0.019	-1.907514300046675	0.0	2.09459935296028	0.0	True	False	True	False	False	False	0.0	0.017854135742047923
chr16_29845566_C_G_b38	0.0393957	6.025865973825314	5.6937321388027	0	0	0	0	1	0	0	0	0	1	0	1	0	1	50.0	0.019	-1.907514300046675	0.0	2.09459935296028	0.0	True	False	True	False	False	False	0.0	0.017854135742047923
chr2_202515082_C_G_b38	0.011548	5.272999558563747	4.6443908991413725	0	0	0	0	1	0	0	0	0	0	0	1	0	1	20.0	0.0	-3.2776745074885523	9.59546734200751	3.0179641141052187	0.0	True	False	True	False	False	False	0.0	0.017854077939973474
chr1_11953812_A_G_b38	0.00706766	6.926577033222725	6.192362489474872	0	0	0	1	0	1	0	0	1	1	0	1	0	1	20.0	0.309	6.105263312305275	28.893224290965275	6.626498742440418	1.0290290554058217	True	False	True	False	False	False	0.0	0.017854061717930525
chr1_11953812_A_G_b38	0.0143875	6.926577033222725	6.192362489474872	0	0	0	1	0	1	0	0	1	1	0	1	0	1	20.0	0.309	6.105263312305275	28.893224290965275	6.626498742440418	1.0290290554058217	True	False	True	False	False	False	0.0	0.017854061717930525
chr1_11953812_A_G_b38	0.0143875	6.926577033222725	6.192362489474872	0	0	0	1	0	1	0	0	1	1	0	1	0	1	20.0	0.309	6.105263312305275	28.893224290965275	6.626498742440418	1.0290290554058217	True	False	True	False	False	False	0.0	0.017854061717930525
chr1_11953812_A_G_b38	0.00706766	6.926577033222725	6.192362489474872	0	0	0	1	0	1	0	0	1	1	0	1	0	1	20.0	0.309	6.105263312305275	28.893224290965275	6.626498742440418	1.0290290554058217	True	False	True	False	False	False	0.0	0.017854061717930525
chr19_329746_G_A_b38	0.0263558	6.251903883165888	6.249975242259483	0	0	0	0	0	0	0	0	0	0	0	1	0	1	60.0	0.001	-5.107181067244485	0.0	4.423440081070133	0.0	True	False	True	False	False	False	0.0	0.017854013876066013
chr1_11058333_G_A_b38	0.00275693	6.327936783729195	5.932245187448011	0	0	0	0	0	0	0	0	0	1	0	1	0	0	70.0	0.002	-2.491047325351039	6.2643165614075205	2.443557855119792	0.030063146417659947	True	False	True	False	False	False	0.0	0.01785388966290656
chr1_11058333_G_A_b38	0.00275693	6.327936783729195	5.932245187448011	0	0	0	0	0	0	0	0	0	1	0	1	0	0	70.0	0.002	-2.491047325351039	6.2643165614075205	2.443557855119792	0.030063146417659947	True	False	True	False	False	False	0.0	0.01785388966290656
chr1_11058333_G_A_b38	0.00275693	6.327936783729195	5.932245187448011	0	0	0	0	0	0	0	0	0	1	0	1	0	0	70.0	0.002	-2.491047325351039	6.2643165614075205	2.443557855119792	0.030063146417659947	True	False	True	False	False	False	0.0	0.01785388966290656
chr1_11058333_G_A_b38	0.00275693	6.327936783729195	5.932245187448011	0	0	0	0	0	0	0	0	0	1	0	1	0	0	70.0	0.002	-2.491047325351039	6.2643165614075205	2.443557855119792	0.030063146417659947	True	False	True	False	False	False	0.0	0.01785388966290656
chr18_31029238_T_C_b38	0.00165235	5.605802066295998	5.602118820879701	0	0	0	0	0	0	0	0	0	0	0	0	0	1	40.0	0.0	0.4124340108893605	0.3322593154983346	-4.418659714581736	0.5798863508128633	True	False	True	False	False	False	0.0	0.017853816189742983
chr6_41639846_G_C_b38	0.0248346	7.010311867307229	6.92951677076365	0	0	0	0	1	1	0	1	1	1	1	1	1	0	60.0	0.0	-5.013831123990331	2.567934540540333	7.855947433889092	6.299368560525316	True	False	True	False	False	False	0.0	0.017853755329887512
chr17_46041482_G_A_b38	0.00382144	7.037027614686276	7.485491608030754	1	0	1	0	0	1	0	1	1	0	0	1	0	1	60.0	0.0	-4.640521875632516	0.0	7.078327410685027	0.0	False	True	True	False	False	False	0.0	0.01785369063400103
chr17_46041482_G_A_b38	0.00715565	7.037027614686276	7.485491608030754	1	0	1	0	0	1	0	1	1	0	0	1	0	1	60.0	0.0	-4.640521875632516	0.0	7.078327410685027	0.0	False	True	True	False	False	False	0.0	0.01785369063400103
chr17_46041482_G_A_b38	0.00715565	7.037027614686276	7.485491608030754	1	0	1	0	0	1	0	1	1	0	0	1	0	1	60.0	0.0	-4.640521875632516	0.0	7.078327410685027	0.0	False	True	True	False	False	False	0.0	0.01785369063400103
chr17_46041482_G_A_b38	0.00715565	7.037027614686276	7.485491608030754	1	0	1	0	0	1	0	1	1	0	0	1	0	1	60.0	0.0	-4.640521875632516	0.0	7.078327410685027	0.0	False	True	True	False	False	False	0.0	0.01785369063400103
chr17_46041482_G_A_b38	0.00382144	7.037027614686276	7.485491608030754	1	0	1	0	0	1	0	1	1	0	0	1	0	1	60.0	0.0	-4.640521875632516	0.0	7.078327410685027	0.0	False	True	True	False	False	False	0.0	0.01785369063400103
chr17_46041482_G_A_b38	0.00382144	7.037027614686276	7.485491608030754	1	0	1	0	0	1	0	1	1	0	0	1	0	1	60.0	0.0	-4.640521875632516	0.0	7.078327410685027	0.0	False	True	True	False	False	False	0.0	0.01785369063400103
chr17_46041482_G_A_b38	0.00715565	7.037027614686276	7.485491608030754	1	0	1	0	0	1	0	1	1	0	0	1	0	1	60.0	0.0	-4.640521875632516	0.0	7.078327410685027	0.0	False	True	True	False	False	False	0.0	0.01785369063400103
chr17_46041482_G_A_b38	0.00715565	7.037027614686276	7.485491608030754	1	0	1	0	0	1	0	1	1	0	0	1	0	1	60.0	0.0	-4.640521875632516	0.0	7.078327410685027	0.0	False	True	True	False	False	False	0.0	0.01785369063400103
chr17_46041482_G_A_b38	0.00382144	7.037027614686276	7.485491608030754	1	0	1	0	0	1	0	1	1	0	0	1	0	1	60.0	0.0	-4.640521875632516	0.0	7.078327410685027	0.0	False	True	True	False	False	False	0.0	0.01785369063400103
chr17_46041482_G_A_b38	0.00382144	7.037027614686276	7.485491608030754	1	0	1	0	0	1	0	1	1	0	0	1	0	1	60.0	0.0	-4.640521875632516	0.0	7.078327410685027	0.0	False	True	True	False	False	False	0.0	0.01785369063400103
chr19_17782679_A_C_b38	0.0116479	5.82600010738045	5.823045895483019	0	0	1	0	0	0	0	0	0	0	0	1	0	1	40.0	0.001	0.8051354430736696	5.116940160893133	-5.867948210120133	0.23011926469175137	True	False	True	False	False	False	0.0	0.01785344533942756
chr19_17782679_A_C_b38	0.0177258	5.82600010738045	5.823045895483019	0	0	1	0	0	0	0	0	0	0	0	1	0	1	40.0	0.001	0.8051354430736696	5.116940160893133	-5.867948210120133	0.23011926469175137	True	False	True	False	False	False	0.0	0.01785344533942756
chr19_17782679_A_C_b38	0.0177258	5.82600010738045	5.823045895483019	0	0	1	0	0	0	0	0	0	0	0	1	0	1	40.0	0.001	0.8051354430736696	5.116940160893133	-5.867948210120133	0.23011926469175137	True	False	True	False	False	False	0.0	0.01785344533942756
chr19_17782679_A_C_b38	0.0116479	5.82600010738045	5.823045895483019	0	0	1	0	0	0	0	0	0	0	0	1	0	1	40.0	0.001	0.8051354430736696	5.116940160893133	-5.867948210120133	0.23011926469175137	True	False	True	False	False	False	0.0	0.01785344533942756
chr19_17782679_A_C_b38	0.0116479	5.82600010738045	5.823045895483019	0	0	1	0	0	0	0	0	0	0	0	1	0	1	40.0	0.001	0.8051354430736696	5.116940160893133	-5.867948210120133	0.23011926469175137	True	False	True	False	False	False	0.0	0.01785344533942756
chr19_17782679_A_C_b38	0.0177258	5.82600010738045	5.823045895483019	0	0	1	0	0	0	0	0	0	0	0	1	0	1	40.0	0.001	0.8051354430736696	5.116940160893133	-5.867948210120133	0.23011926469175137	True	False	True	False	False	False	0.0	0.01785344533942756
chr12_92825850_T_C_b38	0.0126808	5.75890177387728	5.755742213586912	0	0	1	1	0	0	0	0	0	0	0	0	0	1	20.0	0.299	-1.4132011849924515	0.0	4.44867179160272	1.93761564428943	True	False	True	False	False	False	0.0	0.01785344392585215
chr1_215760118_C_T_b38	0.0529888	5.62040086571715	5.62040086571715	0	0	0	0	0	0	0	0	0	0	0	0	0	0	40.0	0.0	-6.34739651871701	0.0	4.064021567009661	0.0	True	False	True	False	False	False	0.0	0.017853297337565785
chr5_90848296_A_G_b38	0.146605	5.796057750765372	5.831882477283517	0	0	0	1	0	0	0	0	0	0	0	0	0	1	40.0	0.0	2.371034157487652	0.3043569767546139	0.7927231072366538	3.664583255831346	True	False	True	False	False	False	0.0	0.017853255992891823
chr11_60496830_C_T_b38	0.00146225	6.182084906716632	6.180016653652572	0	0	0	0	0	1	0	0	1	0	0	1	0	0	50.0	0.0	5.259953511757898	8.068233165354254	-0.1752623224207568	0.0	True	False	True	False	False	False	0.0	0.01785316290455367
chr8_144258484_G_C_b38	0.0475693	6.066108090103747	5.680172609017068	0	0	0	0	0	0	0	0	0	0	0	0	0	0	70.0	0.0	1.6430378855907457	1.328369234550571	5.036656033674873	0.0	True	False	True	False	False	False	0.0	0.01785312428429272
chr8_144258484_G_C_b38	0.0475693	6.066108090103747	5.680172609017068	0	0	0	0	0	0	0	0	0	0	0	0	0	0	70.0	0.0	1.6430378855907457	1.328369234550571	5.036656033674873	0.0	True	False	True	False	False	False	0.0	0.01785312428429272
chr8_144258484_G_C_b38	0.0475693	6.066108090103747	5.680172609017068	0	0	0	0	0	0	0	0	0	0	0	0	0	0	70.0	0.0	1.6430378855907457	1.328369234550571	5.036656033674873	0.0	True	False	True	False	False	False	0.0	0.01785312428429272
chr8_144258484_G_C_b38	0.0475693	6.066108090103747	5.680172609017068	0	0	0	0	0	0	0	0	0	0	0	0	0	0	70.0	0.0	1.6430378855907457	1.328369234550571	5.036656033674873	0.0	True	False	True	False	False	False	0.0	0.01785312428429272
chr8_144258484_G_C_b38	0.0475693	6.066108090103747	5.680172609017068	0	0	0	0	0	0	0	0	0	0	0	0	0	0	70.0	0.0	1.6430378855907457	1.328369234550571	5.036656033674873	0.0	True	False	True	False	False	False	0.0	0.01785312428429272
chr8_144258484_G_C_b38	0.0475693	6.066108090103747	5.680172609017068	0	0	0	0	0	0	0	0	0	0	0	0	0	0	70.0	0.0	1.6430378855907457	1.328369234550571	5.036656033674873	0.0	True	False	True	False	False	False	0.0	0.01785312428429272
chr6_39878940_A_G_b38	0.0711188	5.8664680569332965	5.472270673671475	0	0	0	0	0	1	0	0	1	0	0	1	0	0	40.0	0.0	-0.6170170481678129	0.0	3.92023457785028	1.0913687050377017	True	False	True	False	False	False	0.0	0.01785311166567787
chr6_39878940_A_G_b38	0.0711188	5.8664680569332965	5.472270673671475	0	0	0	0	0	1	0	0	1	0	0	1	0	0	40.0	0.0	-0.6170170481678129	0.0	3.92023457785028	1.0913687050377017	True	False	True	False	False	False	0.0	0.01785311166567787
chr19_42350839_A_C_b38	0.0524768	6.539585955617669	5.676753802268282	0	0	0	0	0	1	0	0	1	0	0	1	0	1	60.0	0.0	-12.021748306775669	0.0	6.91480891757908	1.7737753572814867	True	False	True	False	False	False	0.0	0.017853055525054173
chr19_42350839_A_C_b38	0.0362403	6.539585955617669	5.676753802268282	0	0	0	0	0	1	0	0	1	0	0	1	0	1	60.0	0.0	-12.021748306775669	0.0	6.91480891757908	1.7737753572814867	True	False	True	False	False	False	0.0	0.017853055525054173
chr10_101803713_A_G_b38	0.0418103	5.726847747587197	3.091042453358316	0	0	0	0	1	0	0	0	0	0	0	1	0	1	40.0	0.0	-17.655984860391982	0.0	0.8390372543574642	0.0	True	False	True	False	False	False	0.0	0.01785285194779174
chr10_101803713_A_G_b38	0.0418103	5.726847747587197	3.091042453358316	0	0	0	0	1	0	0	0	0	0	0	1	0	1	40.0	0.0	-17.655984860391982	0.0	0.8390372543574642	0.0	True	False	True	False	False	False	0.0	0.01785285194779174
chr10_101803713_A_G_b38	0.0177435	5.726847747587197	3.091042453358316	0	0	0	0	1	0	0	0	0	0	0	1	0	1	40.0	0.0	-17.655984860391982	0.0	0.8390372543574642	0.0	True	False	True	False	False	False	0.0	0.01785285194779174
chr10_101803713_A_G_b38	0.0177435	5.726847747587197	3.091042453358316	0	0	0	0	1	0	0	0	0	0	0	1	0	1	40.0	0.0	-17.655984860391982	0.0	0.8390372543574642	0.0	True	False	True	False	False	False	0.0	0.01785285194779174
chr10_101803713_A_G_b38	0.0177435	5.726847747587197	3.091042453358316	0	0	0	0	1	0	0	0	0	0	0	1	0	1	40.0	0.0	-17.655984860391982	0.0	0.8390372543574642	0.0	True	False	True	False	False	False	0.0	0.01785285194779174
chr10_101803713_A_G_b38	0.0418103	5.726847747587197	3.091042453358316	0	0	0	0	1	0	0	0	0	0	0	1	0	1	40.0	0.0	-17.655984860391982	0.0	0.8390372543574642	0.0	True	False	True	False	False	False	0.0	0.01785285194779174
chr1_150075781_C_G_b38	0.00182678	6.115892125483034	6.113682179832232	0	0	0	0	0	0	0	0	0	0	0	1	0	1	60.0	0.0	-7.581741876427899	0.1789974215432712	4.882300954337829	0.5075968021362343	True	False	True	False	False	False	0.0	0.017852839256916227
chr1_150075781_C_G_b38	0.00182678	6.115892125483034	6.113682179832232	0	0	0	0	0	0	0	0	0	0	0	1	0	1	60.0	0.0	-7.581741876427899	0.1789974215432712	4.882300954337829	0.5075968021362343	True	False	True	False	False	False	0.0	0.017852839256916227
chr1_150075781_C_G_b38	0.00182678	6.115892125483034	6.113682179832232	0	0	0	0	0	0	0	0	0	0	0	1	0	1	60.0	0.0	-7.581741876427899	0.1789974215432712	4.882300954337829	0.5075968021362343	True	False	True	False	False	False	0.0	0.017852839256916227
chr1_150075781_C_G_b38	0.00182678	6.115892125483034	6.113682179832232	0	0	0	0	0	0	0	0	0	0	0	1	0	1	60.0	0.0	-7.581741876427899	0.1789974215432712	4.882300954337829	0.5075968021362343	True	False	True	False	False	False	0.0	0.017852839256916227
chr15_75522812_C_T_b38	0.0184052	6.073044534100405	5.733341276897746	0	0	0	0	0	1	0	0	1	0	0	1	0	1	40.0	0.0	2.786149800424623	5.780255503823179	6.236174431975471	0.0	True	False	True	False	False	False	0.0	0.01785283213773176
chr15_75522812_C_T_b38	0.0158202	6.073044534100405	5.733341276897746	0	0	0	0	0	1	0	0	1	0	0	1	0	1	40.0	0.0	2.786149800424623	5.780255503823179	6.236174431975471	0.0	True	False	True	False	False	False	0.0	0.01785283213773176
chr4_8449452_A_G_b38	0.00196828	5.384495062789089	5.37989735354046	0	0	0	0	0	0	0	0	0	0	0	0	0	1	20.0	0.0	1.971508323668852	3.629238130618501	1.060495914482949	0.7609762289071964	True	False	True	False	False	False	0.0	0.01785271001649797
chr4_8449452_A_G_b38	0.00196828	5.384495062789089	5.37989735354046	0	0	0	0	0	0	0	0	0	0	0	0	0	1	20.0	0.0	1.971508323668852	3.629238130618501	1.060495914482949	0.7609762289071964	True	False	True	False	False	False	0.0	0.01785271001649797
chr4_8449452_A_G_b38	0.00196828	5.384495062789089	5.37989735354046	0	0	0	0	0	0	0	0	0	0	0	0	0	1	20.0	0.0	1.971508323668852	3.629238130618501	1.060495914482949	0.7609762289071964	True	False	True	False	False	False	0.0	0.01785271001649797
chr4_8449452_A_G_b38	0.00196828	5.384495062789089	5.37989735354046	0	0	0	0	0	0	0	0	0	0	0	0	0	1	20.0	0.0	1.971508323668852	3.629238130618501	1.060495914482949	0.7609762289071964	True	False	True	False	False	False	0.0	0.01785271001649797
chr4_8449452_A_G_b38	0.00196828	5.384495062789089	5.37989735354046	0	0	0	0	0	0	0	0	0	0	0	0	0	1	20.0	0.0	1.971508323668852	3.629238130618501	1.060495914482949	0.7609762289071964	True	False	True	False	False	False	0.0	0.01785271001649797
chr4_8449452_A_G_b38	0.00196828	5.384495062789089	5.37989735354046	0	0	0	0	0	0	0	0	0	0	0	0	0	1	20.0	0.0	1.971508323668852	3.629238130618501	1.060495914482949	0.7609762289071964	True	False	True	False	False	False	0.0	0.01785271001649797
chr16_88902132_T_C_b38	0.0125397	6.1675164908883415	5.6131281063880705	0	0	0	0	1	0	0	1	0	0	0	1	0	1	60.0	0.001	-2.067331152830361	1.4730784425837111	-2.258866146128021	3.7882598052898686	True	False	True	False	False	False	0.0	0.017852682950841935
chr16_88902132_T_C_b38	0.0125397	6.1675164908883415	5.6131281063880705	0	0	0	0	1	0	0	1	0	0	0	1	0	1	60.0	0.001	-2.067331152830361	1.4730784425837111	-2.258866146128021	3.7882598052898686	True	False	True	False	False	False	0.0	0.017852682950841935
chr2_53709123_T_C_b38	0.0593191	7.064759027791802	8.568076401730806	0	0	0	1	1	0	0	1	0	0	0	1	0	1	60.0	0.312	8.93136661401234	12.552080287261704	-1.1654669414684236	0.16581493258888735	True	False	True	False	False	False		0.01785240861088349
chr18_42040412_T_A_b38	0.25309	5.799092654460526	5.579729825986222	0	0	0	1	0	1	0	0	1	0	0	1	0	1	20.0	0.0	-4.980978885217863	3.255372979594488	6.634044284090898	0.0	True	False	True	False	False	False	0.0	0.017852408040032988
chr18_42040412_T_A_b38	0.25309	5.799092654460526	5.579729825986222	0	0	0	1	0	1	0	0	1	0	0	1	0	1	20.0	0.0	-4.980978885217863	3.255372979594488	6.634044284090898	0.0	True	False	True	False	False	False	0.0	0.017852408040032988
chr18_42040412_T_A_b38	0.25309	5.799092654460526	5.579729825986222	0	0	0	1	0	1	0	0	1	0	0	1	0	1	20.0	0.0	-4.980978885217863	3.255372979594488	6.634044284090898	0.0	True	False	True	False	False	False	0.0	0.017852408040032988
chr3_56664113_C_G_b38	0.0336198	6.35088571671474	5.389071729816501	1	0	0	1	0	1	0	0	1	0	0	1	0	1	20.0	0.0	-15.076413594118502	1.382544106213771	9.925764108844646	0.0	False	True	True	False	False	False	0.0	0.017852266608180196
chr3_56664113_C_G_b38	0.0122997	6.35088571671474	5.389071729816501	1	0	0	1	0	1	0	0	1	0	0	1	0	1	20.0	0.0	-15.076413594118502	1.382544106213771	9.925764108844646	0.0	False	True	True	False	False	False	0.0	0.017852266608180196
chr3_56664113_C_G_b38	0.0122997	6.35088571671474	5.389071729816501	1	0	0	1	0	1	0	0	1	0	0	1	0	1	20.0	0.0	-15.076413594118502	1.382544106213771	9.925764108844646	0.0	False	True	True	False	False	False	0.0	0.017852266608180196
chr3_56664113_C_G_b38	0.0336198	6.35088571671474	5.389071729816501	1	0	0	1	0	1	0	0	1	0	0	1	0	1	20.0	0.0	-15.076413594118502	1.382544106213771	9.925764108844646	0.0	False	True	True	False	False	False	0.0	0.017852266608180196
chr3_56664113_C_G_b38	0.0336198	6.35088571671474	5.389071729816501	1	0	0	1	0	1	0	0	1	0	0	1	0	1	20.0	0.0	-15.076413594118502	1.382544106213771	9.925764108844646	0.0	False	True	True	False	False	False	0.0	0.017852266608180196
chr3_56664113_C_G_b38	0.0122997	6.35088571671474	5.389071729816501	1	0	0	1	0	1	0	0	1	0	0	1	0	1	20.0	0.0	-15.076413594118502	1.382544106213771	9.925764108844646	0.0	False	True	True	False	False	False	0.0	0.017852266608180196
chr3_56664113_C_G_b38	0.0336198	6.35088571671474	5.389071729816501	1	0	0	1	0	1	0	0	1	0	0	1	0	1	20.0	0.0	-15.076413594118502	1.382544106213771	9.925764108844646	0.0	False	True	True	False	False	False	0.0	0.017852266608180196
chr3_56664113_C_G_b38	0.0122997	6.35088571671474	5.389071729816501	1	0	0	1	0	1	0	0	1	0	0	1	0	1	20.0	0.0	-15.076413594118502	1.382544106213771	9.925764108844646	0.0	False	True	True	False	False	False	0.0	0.017852266608180196
chr1_46133471_T_A_b38	0.020565	6.5337888379333435	6.077642243349034	0	0	1	0	1	1	1	1	1	1	0	1	0	0	60.0	0.0	-17.733054191614418	0.0	-3.6012904541027595	0.0	True	False	True	False	False	False	0.0	0.017852265968808904
chr20_41356348_G_A_b38	0.0268254	5.752572638825633	5.752572638825633	0	0	0	0	0	0	0	0	0	0	0	1	0	1	40.0	0.001	-6.850846374650291	0.0	-0.3023780742745572	0.0	True	False	True	False	False	False	0.0	0.017852248151517335
chr20_41356348_G_A_b38	0.0268254	5.752572638825633	5.752572638825633	0	0	0	0	0	0	0	0	0	0	0	1	0	1	40.0	0.001	-6.850846374650291	0.0	-0.3023780742745572	0.0	True	False	True	False	False	False	0.0	0.017852248151517335
chr20_41356348_G_A_b38	0.0268254	5.752572638825633	5.752572638825633	0	0	0	0	0	0	0	0	0	0	0	1	0	1	40.0	0.001	-6.850846374650291	0.0	-0.3023780742745572	0.0	True	False	True	False	False	False	0.0	0.017852248151517335
chr20_41356348_G_A_b38	0.0268254	5.752572638825633	5.752572638825633	0	0	0	0	0	0	0	0	0	0	0	1	0	1	40.0	0.001	-6.850846374650291	0.0	-0.3023780742745572	0.0	True	False	True	False	False	False	0.0	0.017852248151517335
chr20_41356348_G_A_b38	0.0268254	5.752572638825633	5.752572638825633	0	0	0	0	0	0	0	0	0	0	0	1	0	1	40.0	0.001	-6.850846374650291	0.0	-0.3023780742745572	0.0	True	False	True	False	False	False	0.0	0.017852248151517335
chr20_41356348_G_A_b38	0.0268254	5.752572638825633	5.752572638825633	0	0	0	0	0	0	0	0	0	0	0	1	0	1	40.0	0.001	-6.850846374650291	0.0	-0.3023780742745572	0.0	True	False	True	False	False	False	0.0	0.017852248151517335
chr3_12569770_T_C_b38	0.0114776	6.180016653652572	5.707110264748875	0	0	0	1	0	1	0	0	1	0	0	1	0	1	40.0	0.001	-6.975026067639252	0.0	7.510180435047822	0.0	True	False	True	False	False	False	0.0	0.017852246762908582
chr3_12569770_T_C_b38	0.0114776	6.180016653652572	5.707110264748875	0	0	0	1	0	1	0	0	1	0	0	1	0	1	40.0	0.001	-6.975026067639252	0.0	7.510180435047822	0.0	True	False	True	False	False	False	0.0	0.017852246762908582
chr3_12569770_T_C_b38	0.0114776	6.180016653652572	5.707110264748875	0	0	0	1	0	1	0	0	1	0	0	1	0	1	40.0	0.001	-6.975026067639252	0.0	7.510180435047822	0.0	True	False	True	False	False	False	0.0	0.017852246762908582
chr3_12569770_T_C_b38	0.0114776	6.180016653652572	5.707110264748875	0	0	0	1	0	1	0	0	1	0	0	1	0	1	40.0	0.001	-6.975026067639252	0.0	7.510180435047822	0.0	True	False	True	False	False	False	0.0	0.017852246762908582
chr3_12569770_T_C_b38	0.00907493	6.180016653652572	5.707110264748875	0	0	0	1	0	1	0	0	1	0	0	1	0	1	40.0	0.001	-6.975026067639252	0.0	7.510180435047822	0.0	True	False	True	False	False	False	0.0	0.017852246762908582
chr3_12569770_T_C_b38	0.00907493	6.180016653652572	5.707110264748875	0	0	0	1	0	1	0	0	1	0	0	1	0	1	40.0	0.001	-6.975026067639252	0.0	7.510180435047822	0.0	True	False	True	False	False	False	0.0	0.017852246762908582
chr3_12569770_T_C_b38	0.0248754	6.180016653652572	5.707110264748875	0	0	0	1	0	1	0	0	1	0	0	1	0	1	40.0	0.001	-6.975026067639252	0.0	7.510180435047822	0.0	True	False	True	False	False	False	0.0	0.017852246762908582
chr3_12569770_T_C_b38	0.00907493	6.180016653652572	5.707110264748875	0	0	0	1	0	1	0	0	1	0	0	1	0	1	40.0	0.001	-6.975026067639252	0.0	7.510180435047822	0.0	True	False	True	False	False	False	0.0	0.017852246762908582
chr3_12569770_T_C_b38	0.00907493	6.180016653652572	5.707110264748875	0	0	0	1	0	1	0	0	1	0	0	1	0	1	40.0	0.001	-6.975026067639252	0.0	7.510180435047822	0.0	True	False	True	False	False	False	0.0	0.017852246762908582
chr3_12569770_T_C_b38	0.0248754	6.180016653652572	5.707110264748875	0	0	0	1	0	1	0	0	1	0	0	1	0	1	40.0	0.001	-6.975026067639252	0.0	7.510180435047822	0.0	True	False	True	False	False	False	0.0	0.017852246762908582
chr3_12569770_T_C_b38	0.0248754	6.180016653652572	5.707110264748875	0	0	0	1	0	1	0	0	1	0	0	1	0	1	40.0	0.001	-6.975026067639252	0.0	7.510180435047822	0.0	True	False	True	False	False	False	0.0	0.017852246762908582
chr3_12569770_T_C_b38	0.0248754	6.180016653652572	5.707110264748875	0	0	0	1	0	1	0	0	1	0	0	1	0	1	40.0	0.001	-6.975026067639252	0.0	7.510180435047822	0.0	True	False	True	False	False	False	0.0	0.017852246762908582
chr1_86903234_A_G_b38	0.376281	5.3706380281276624	3.8501476017100584	0	0	0	0	0	0	0	0	0	0	0	1	0	1	20.0	0.014	9.533473396592395	0.0	3.800124471110827	0.0	True	False	True	False	False	False	0.0	0.017852216348131042
chr1_86903234_A_G_b38	0.376281	5.3706380281276624	3.8501476017100584	0	0	0	0	0	0	0	0	0	0	0	1	0	1	20.0	0.014	9.533473396592395	0.0	3.800124471110827	0.0	True	False	True	False	False	False	0.0	0.017852216348131042
chr1_86903234_A_G_b38	0.376281	5.3706380281276624	3.8501476017100584	0	0	0	0	0	0	0	0	0	0	0	1	0	1	20.0	0.014	9.533473396592395	0.0	3.800124471110827	0.0	True	False	True	False	False	False	0.0	0.017852216348131042
chr1_86903234_A_G_b38	0.376281	5.3706380281276624	3.8501476017100584	0	0	0	0	0	0	0	0	0	0	0	1	0	1	20.0	0.014	9.533473396592395	0.0	3.800124471110827	0.0	True	False	True	False	False	False	0.0	0.017852216348131042
chr13_113538895_C_T_b38	0.082385	6.137727054086234	6.135564891081739	0	0	0	0	1	0	0	1	0	0	0	1	0	1	60.0	0.0	-4.830476617943887	2.3145874564212914	-1.846171785287417	0.0	True	False	True	False	False	False	0.0	0.017852123506978124
chr13_113538895_C_T_b38	0.082385	6.137727054086234	6.135564891081739	0	0	0	0	1	0	0	1	0	0	0	1	0	1	60.0	0.0	-4.830476617943887	2.3145874564212914	-1.846171785287417	0.0	True	False	True	False	False	False	0.0	0.017852123506978124
chr13_113538895_C_T_b38	0.093453	6.137727054086234	6.135564891081739	0	0	0	0	1	0	0	1	0	0	0	1	0	1	60.0	0.0	-4.830476617943887	2.3145874564212914	-1.846171785287417	0.0	True	False	True	False	False	False	0.0	0.017852123506978124
chr13_113538895_C_T_b38	0.093453	6.137727054086234	6.135564891081739	0	0	0	0	1	0	0	1	0	0	0	1	0	1	60.0	0.0	-4.830476617943887	2.3145874564212914	-1.846171785287417	0.0	True	False	True	False	False	False	0.0	0.017852123506978124
chr9_130611277_A_G_b38	0.011822	6.51471269087253	7.072421900537371	0	0	1	0	1	1	0	1	1	0	0	1	0	1	40.0	0.0	7.0510699799234295	4.402618172401938	7.805859531310119	0.62415524965592	True	False	True	False	False	False	0.0	0.017852010017815296
chr9_130611277_A_G_b38	0.00778636	6.51471269087253	7.072421900537371	0	0	1	0	1	1	0	1	1	0	0	1	0	1	40.0	0.0	7.0510699799234295	4.402618172401938	7.805859531310119	0.62415524965592	True	False	True	False	False	False	0.0	0.017852010017815296
chr9_130611277_A_G_b38	0.011822	6.51471269087253	7.072421900537371	0	0	1	0	1	1	0	1	1	0	0	1	0	1	40.0	0.0	7.0510699799234295	4.402618172401938	7.805859531310119	0.62415524965592	True	False	True	False	False	False	0.0	0.017852010017815296
chr9_130611277_A_G_b38	0.0136463	6.51471269087253	7.072421900537371	0	0	1	0	1	1	0	1	1	0	0	1	0	1	40.0	0.0	7.0510699799234295	4.402618172401938	7.805859531310119	0.62415524965592	True	False	True	False	False	False	0.0	0.017852010017815296
chr9_130611277_A_G_b38	0.0136463	6.51471269087253	7.072421900537371	0	0	1	0	1	1	0	1	1	0	0	1	0	1	40.0	0.0	7.0510699799234295	4.402618172401938	7.805859531310119	0.62415524965592	True	False	True	False	False	False	0.0	0.017852010017815296
chr9_130611277_A_G_b38	0.00778636	6.51471269087253	7.072421900537371	0	0	1	0	1	1	0	1	1	0	0	1	0	1	40.0	0.0	7.0510699799234295	4.402618172401938	7.805859531310119	0.62415524965592	True	False	True	False	False	False	0.0	0.017852010017815296
chr2_237628668_T_C_b38	0.0286395	6.834108738813838	6.834108738813838	0	0	0	0	1	1	0	1	1	1	1	1	1	0	50.0	0.0	2.786149800424623	0.0	8.557430091659349	1.032748993128493	True	False	True	False	False	False	0.0	0.017851871590345764
chr2_237628668_T_C_b38	0.00504141	6.834108738813838	6.834108738813838	0	0	0	0	1	1	0	1	1	1	1	1	1	0	50.0	0.0	2.786149800424623	0.0	8.557430091659349	1.032748993128493	True	False	True	False	False	False	0.0	0.017851871590345764
chr2_237628668_T_C_b38	0.0588622	6.834108738813838	6.834108738813838	0	0	0	0	1	1	0	1	1	1	1	1	1	0	50.0	0.0	2.786149800424623	0.0	8.557430091659349	1.032748993128493	True	False	True	False	False	False	0.0	0.017851871590345764
chr2_237628668_T_C_b38	0.00504141	6.834108738813838	6.834108738813838	0	0	0	0	1	1	0	1	1	1	1	1	1	0	50.0	0.0	2.786149800424623	0.0	8.557430091659349	1.032748993128493	True	False	True	False	False	False	0.0	0.017851871590345764
chr2_237628668_T_C_b38	0.0588622	6.834108738813838	6.834108738813838	0	0	0	0	1	1	0	1	1	1	1	1	1	0	50.0	0.0	2.786149800424623	0.0	8.557430091659349	1.032748993128493	True	False	True	False	False	False	0.0	0.017851871590345764
chr2_237628668_T_C_b38	0.0286395	6.834108738813838	6.834108738813838	0	0	0	0	1	1	0	1	1	1	1	1	1	0	50.0	0.0	2.786149800424623	0.0	8.557430091659349	1.032748993128493	True	False	True	False	False	False	0.0	0.017851871590345764
chr5_134671306_C_T_b38	0.00719091	6.222576268071369	6.220590170099739	0	0	0	0	0	0	0	0	0	0	0	0	0	1	70.0	0.002	-10.978573165375195	0.0	3.6856397510403056	0.25614246281886466	True	False	True	False	False	False	0.0	0.01785175960144092
chr5_134671306_C_T_b38	0.00719091	6.222576268071369	6.220590170099739	0	0	0	0	0	0	0	0	0	0	0	0	0	1	70.0	0.002	-10.978573165375195	0.0	3.6856397510403056	0.25614246281886466	True	False	True	False	False	False	0.0	0.01785175960144092
chr11_126562628_C_T_b38	0.0105217	5.652489180268651	5.332718793265369	0	0	1	0	0	0	0	0	0	0	0	0	0	0	40.0	0.0	-5.381927368879539	3.3070355891882928	0.8537314544163692	0.0	True	False	True	False	False	False	0.0	0.017851746416312674
chr1_220113636_T_G_b38	0.00486423	5.560681631015528	6.519147287940395	0	0	0	0	0	0	0	0	0	0	0	1	0	1	20.0	0.021	-15.657900011303065	1.825178120815913	-1.0235578166213202	2.860201232344132	True	False	True	False	False	False	0.0	0.01785164160221772
chr1_220113636_T_G_b38	0.00486423	5.560681631015528	6.519147287940395	0	0	0	0	0	0	0	0	0	0	0	1	0	1	20.0	0.021	-15.657900011303065	1.825178120815913	-1.0235578166213202	2.860201232344132	True	False	True	False	False	False	0.0	0.01785164160221772
chr1_220113636_T_G_b38	0.00303991	5.560681631015528	6.519147287940395	0	0	0	0	0	0	0	0	0	0	0	1	0	1	20.0	0.021	-15.657900011303065	1.825178120815913	-1.0235578166213202	2.860201232344132	True	False	True	False	False	False	0.0	0.01785164160221772
chr1_220113636_T_G_b38	0.00242255	5.560681631015528	6.519147287940395	0	0	0	0	0	0	0	0	0	0	0	1	0	1	20.0	0.021	-15.657900011303065	1.825178120815913	-1.0235578166213202	2.860201232344132	True	False	True	False	False	False	0.0	0.01785164160221772
chr1_220113636_T_G_b38	0.00242255	5.560681631015528	6.519147287940395	0	0	0	0	0	0	0	0	0	0	0	1	0	1	20.0	0.021	-15.657900011303065	1.825178120815913	-1.0235578166213202	2.860201232344132	True	False	True	False	False	False	0.0	0.01785164160221772
chr1_220113636_T_G_b38	0.00303991	5.560681631015528	6.519147287940395	0	0	0	0	0	0	0	0	0	0	0	1	0	1	20.0	0.021	-15.657900011303065	1.825178120815913	-1.0235578166213202	2.860201232344132	True	False	True	False	False	False	0.0	0.01785164160221772
chr22_31488419_T_C_b38	0.0164534	5.8998973535824915	5.318119993844216	0	0	0	0	1	1	0	0	1	1	0	1	0	0	40.0	0.0	2.955831214275376	0.0	-2.5792318905308704	0.0	True	False	True	False	False	False	0.0	0.017851598063979606
chr22_31488419_T_C_b38	0.0164534	5.8998973535824915	5.318119993844216	0	0	0	0	1	1	0	0	1	1	0	1	0	0	40.0	0.0	2.955831214275376	0.0	-2.5792318905308704	0.0	True	False	True	False	False	False	0.0	0.017851598063979606
chr22_31488419_T_C_b38	0.0164534	5.8998973535824915	5.318119993844216	0	0	0	0	1	1	0	0	1	1	0	1	0	0	40.0	0.0	2.955831214275376	0.0	-2.5792318905308704	0.0	True	False	True	False	False	False	0.0	0.017851598063979606
chr5_180602458_C_T_b38	0.00351635	6.838405200847344	6.838405200847344	1	0	1	0	0	0	0	0	0	0	1	1	0	0	40.0	0.0	-20.303626264593003	0.0	4.2776668838162095	2.2277232854200903	False	True	True	False	False	False	0.0	0.017851576077689092
chr15_64932478_G_A_b38	0.0180986	6.4425401664681985	5.631211781821365	0	0	1	1	0	0	0	0	0	0	0	0	0	1	40.0	0.002	-1.1286257168416576	0.0	5.171045347781927	2.9868238777227134	False	True	True	False	False	False	0.0	0.0178514032710667
chr15_64932478_G_A_b38	0.0180986	6.4425401664681985	5.631211781821365	0	0	1	1	0	0	0	0	0	0	0	0	0	1	40.0	0.002	-1.1286257168416576	0.0	5.171045347781927	2.9868238777227134	False	True	True	False	False	False	0.0	0.0178514032710667
chr15_64932478_G_A_b38	0.0180986	6.4425401664681985	5.631211781821365	0	0	1	1	0	0	0	0	0	0	0	0	0	1	40.0	0.002	-1.1286257168416576	0.0	5.171045347781927	2.9868238777227134	False	True	True	False	False	False	0.0	0.0178514032710667
chr4_186622213_C_T_b38	0.0195261	6.0844994130751715	6.0844994130751715	0	0	1	0	1	1	0	1	1	0	0	1	0	1	30.0	0.079	1.9648590302075029	0.0	4.248319093426055	4.020908988454586	True	False	True	False	False	False	0.0	0.017851306696382643
chr7_122325383_A_G_b38	0.0496361	5.293304824724492	4.543294782270004	0	0	0	0	0	0	0	0	0	0	0	1	0	0	20.0	0.021	0.8665100107359525	0.0	-0.2593137070878981	0.0	True	False	True	False	False	False	0.0	0.01785116093429737
chr16_55541143_C_T_b38	0.00820296	6.54534966033442	6.785587645007929	1	0	1	0	0	1	0	0	1	0	0	1	0	1	40.0	0.006	-6.901774345317626	0.0	-4.544694891937077	1.2430317335732255	False	True	True	False	False	False	0.0	0.017851076097821567
chr16_55541143_C_T_b38	0.00820296	6.54534966033442	6.785587645007929	1	0	1	0	0	1	0	0	1	0	0	1	0	1	40.0	0.006	-6.901774345317626	0.0	-4.544694891937077	1.2430317335732255	False	True	True	False	False	False	0.0	0.017851076097821567
chr16_55541143_C_T_b38	0.00820296	6.54534966033442	6.785587645007929	1	0	1	0	0	1	0	0	1	0	0	1	0	1	40.0	0.006	-6.901774345317626	0.0	-4.544694891937077	1.2430317335732255	False	True	True	False	False	False	0.0	0.017851076097821567
chr20_17604969_A_G_b38	0.0262565	5.82600010738045	4.948759890378168	0	0	1	0	0	1	0	0	1	0	0	1	0	1	20.0	0.044	1.929610504997517	3.909889058362475	3.54811876258546	0.0	True	False	True	False	False	False	0.0	0.017851044834206305
chr20_17604969_A_G_b38	0.0262565	5.82600010738045	4.948759890378168	0	0	1	0	0	1	0	0	1	0	0	1	0	1	20.0	0.044	1.929610504997517	3.909889058362475	3.54811876258546	0.0	True	False	True	False	False	False	0.0	0.017851044834206305
chr6_123055746_T_G_b38	0.0187995	5.638354669333745	4.0943445622221	0	0	0	1	1	0	0	0	0	0	0	1	0	0	40.0	0.013	4.113337327540107	0.0	2.3678522860536333	0.0	True	False	True	False	False	False		0.01785088479357486
chr4_128091483_A_G_b38	0.00165022	6.180016653652572	3.4011973816621555	1	1	1	0	0	0	0	0	0	0	0	0	0	1	40.0	0.526	-1.3542955521088291	0.0	-5.154621108719354	0.07425795475591457	False	True	True	False	False	False	0.0	0.017850832324193367
chr4_128091483_A_G_b38	0.00165022	6.180016653652572	3.4011973816621555	1	1	1	0	0	0	0	0	0	0	0	0	0	1	40.0	0.526	-1.3542955521088291	0.0	-5.154621108719354	0.07425795475591457	False	True	True	False	False	False	0.0	0.017850832324193367
chr4_128091483_A_G_b38	0.00395612	6.180016653652572	3.4011973816621555	1	1	1	0	0	0	0	0	0	0	0	0	0	1	40.0	0.526	-1.3542955521088291	0.0	-5.154621108719354	0.07425795475591457	False	True	True	False	False	False	0.0	0.017850832324193367
chr4_128091483_A_G_b38	0.00395612	6.180016653652572	3.4011973816621555	1	1	1	0	0	0	0	0	0	0	0	0	0	1	40.0	0.526	-1.3542955521088291	0.0	-5.154621108719354	0.07425795475591457	False	True	True	False	False	False	0.0	0.017850832324193367
chr10_68458803_A_G_b38	0.0108817	6.07073772800249	5.707110264748875	0	0	0	0	0	0	0	0	0	0	0	0	0	1	60.0	0.005	-8.982045554068241	0.0	5.703008039817803	0.0	True	False	True	False	False	False	0.0	0.017850772773858423
chr10_68458803_A_G_b38	0.0147732	6.07073772800249	5.707110264748875	0	0	0	0	0	0	0	0	0	0	0	0	0	1	60.0	0.005	-8.982045554068241	0.0	5.703008039817803	0.0	True	False	True	False	False	False	0.0	0.017850772773858423
chr1_93127020_T_A_b38	0.0815285	5.634789603169249	5.356586274672012	0	0	1	0	0	0	0	0	0	0	0	1	0	1	20.0	0.0	-13.06175436827392	0.0	3.337799681403752	0.7863172907311626	True	False	True	False	False	False	0.0	0.01785061299345351
chr5_32247736_G_A_b38	0.0495555	5.968707559985366	5.583496308781699	0	0	0	0	0	0	0	0	0	0	0	0	0	1	60.0	0.0	6.907540410931675	0.0	6.439589192035598	0.0	True	False	True	False	False	False	0.0	0.017850581749228774
chr9_137425728_C_T_b38	0.0747788	6.255750041753367	6.253828811575473	0	0	0	1	1	0	0	1	0	1	0	1	1	1	50.0	0.003	-4.954626538964947	0.0	7.350416674536206	1.8667396891475079	True	False	True	False	False	False	0.0	0.017850456720505704
chr9_137425728_C_T_b38	0.0747788	6.255750041753367	6.253828811575473	0	0	0	1	1	0	0	1	0	1	0	1	1	1	50.0	0.003	-4.954626538964947	0.0	7.350416674536206	1.8667396891475079	True	False	True	False	False	False	0.0	0.017850456720505704
chr9_137425728_C_T_b38	0.0747788	6.255750041753367	6.253828811575473	0	0	0	1	1	0	0	1	0	1	0	1	1	1	50.0	0.003	-4.954626538964947	0.0	7.350416674536206	1.8667396891475079	True	False	True	False	False	False	0.0	0.017850456720505704
chr9_137425728_C_T_b38	0.0747788	6.255750041753367	6.253828811575473	0	0	0	1	1	0	0	1	0	1	0	1	1	1	50.0	0.003	-4.954626538964947	0.0	7.350416674536206	1.8667396891475079	True	False	True	False	False	False	0.0	0.017850456720505704
chr11_25051602_C_T_b38	0.00330419	6.061456918928017	7.29505641646263	0	0	1	1	0	0	0	0	0	0	0	0	0	1	40.0	0.0	2.8157916168872346	7.712361273424366	3.332645156833117	0.08402620347727963	True	False	True	False	False	False	0.0	0.017850184468995788
chr1_11822429_G_A_b38	0.0152148	5.921578419643816	5.583496308781699	0	0	1	0	0	0	0	0	0	0	0	1	0	1	40.0	0.0	-3.8112372635549656	0.4702434972198528	7.825925215997124	0.3635435502866784	True	False	True	False	False	False	0.0	0.01785005264299449
chr1_11822429_G_A_b38	0.0152148	5.921578419643816	5.583496308781699	0	0	1	0	0	0	0	0	0	0	0	1	0	1	40.0	0.0	-3.8112372635549656	0.4702434972198528	7.825925215997124	0.3635435502866784	True	False	True	False	False	False	0.0	0.01785005264299449
chr1_11822429_G_A_b38	0.0152148	5.921578419643816	5.583496308781699	0	0	1	0	0	0	0	0	0	0	0	1	0	1	40.0	0.0	-3.8112372635549656	0.4702434972198528	7.825925215997124	0.3635435502866784	True	False	True	False	False	False	0.0	0.01785005264299449
chr1_11822429_G_A_b38	0.0152148	5.921578419643816	5.583496308781699	0	0	1	0	0	0	0	0	0	0	0	1	0	1	40.0	0.0	-3.8112372635549656	0.4702434972198528	7.825925215997124	0.3635435502866784	True	False	True	False	False	False	0.0	0.01785005264299449
chr1_11822429_G_A_b38	0.0152148	5.921578419643816	5.583496308781699	0	0	1	0	0	0	0	0	0	0	0	1	0	1	40.0	0.0	-3.8112372635549656	0.4702434972198528	7.825925215997124	0.3635435502866784	True	False	True	False	False	False	0.0	0.01785005264299449
chr12_105197305_G_A_b38	0.0265782	6.3561076606958915	6.129050210060545	0	0	0	0	0	1	0	0	1	1	0	1	0	1	60.0	0.0	-1.7146197545717194	0.6529716776553427	3.0830038927661576	0.6617773754303329	True	False	True	False	False	False	0.0	0.017850025204085917
chr12_105197305_G_A_b38	0.0265782	6.3561076606958915	6.129050210060545	0	0	0	0	0	1	0	0	1	1	0	1	0	1	60.0	0.0	-1.7146197545717194	0.6529716776553427	3.0830038927661576	0.6617773754303329	True	False	True	False	False	False	0.0	0.017850025204085917
chr12_105197305_G_A_b38	0.0265782	6.3561076606958915	6.129050210060545	0	0	0	0	0	1	0	0	1	1	0	1	0	1	60.0	0.0	-1.7146197545717194	0.6529716776553427	3.0830038927661576	0.6617773754303329	True	False	True	False	False	False	0.0	0.017850025204085917
chr12_105197305_G_A_b38	0.0265782	6.3561076606958915	6.129050210060545	0	0	0	0	0	1	0	0	1	1	0	1	0	1	60.0	0.0	-1.7146197545717194	0.6529716776553427	3.0830038927661576	0.6617773754303329	True	False	True	False	False	False	0.0	0.017850025204085917
chr10_3141555_A_G_b38	0.00231957	6.767343125265392	3.8918202981106265	0	0	1	0	1	1	0	1	1	0	1	1	0	1	50.0	0.0	-7.7100882181876464	0.3978494282507459	5.219935895393263	0.3900537264124111	False	True	True	False	False	False	0.0	0.017849658083796585
chr10_3141555_A_G_b38	0.00231957	6.767343125265392	3.8918202981106265	0	0	1	0	1	1	0	1	1	0	1	1	0	1	50.0	0.0	-7.7100882181876464	0.3978494282507459	5.219935895393263	0.3900537264124111	False	True	True	False	False	False	0.0	0.017849658083796585
chr6_42974618_C_T_b38	0.0255932	6.042632833682381	5.54907608489522	0	0	1	0	0	1	0	0	1	0	0	1	0	1	40.0	0.0	1.4899136379150335	0.0	1.0414887818504257	0.0	True	False	True	False	False	False	0.0	0.0178496473010549
chr6_42974618_C_T_b38	0.0207091	6.042632833682381	5.54907608489522	0	0	1	0	0	1	0	0	1	0	0	1	0	1	40.0	0.0	1.4899136379150335	0.0	1.0414887818504257	0.0	True	False	True	False	False	False	0.0	0.0178496473010549
chr6_42974618_C_T_b38	0.0328629	6.042632833682381	5.54907608489522	0	0	1	0	0	1	0	0	1	0	0	1	0	1	40.0	0.0	1.4899136379150335	0.0	1.0414887818504257	0.0	True	False	True	False	False	False	0.0	0.0178496473010549
chr6_42974618_C_T_b38	0.0328629	6.042632833682381	5.54907608489522	0	0	1	0	0	1	0	0	1	0	0	1	0	1	40.0	0.0	1.4899136379150335	0.0	1.0414887818504257	0.0	True	False	True	False	False	False	0.0	0.0178496473010549
chr6_42974618_C_T_b38	0.0328629	6.042632833682381	5.54907608489522	0	0	1	0	0	1	0	0	1	0	0	1	0	1	40.0	0.0	1.4899136379150335	0.0	1.0414887818504257	0.0	True	False	True	False	False	False	0.0	0.0178496473010549
chr6_42974618_C_T_b38	0.0255932	6.042632833682381	5.54907608489522	0	0	1	0	0	1	0	0	1	0	0	1	0	1	40.0	0.0	1.4899136379150335	0.0	1.0414887818504257	0.0	True	False	True	False	False	False	0.0	0.0178496473010549
chr6_42974618_C_T_b38	0.0207091	6.042632833682381	5.54907608489522	0	0	1	0	0	1	0	0	1	0	0	1	0	1	40.0	0.0	1.4899136379150335	0.0	1.0414887818504257	0.0	True	False	True	False	False	False	0.0	0.0178496473010549
chr6_42974618_C_T_b38	0.0255932	6.042632833682381	5.54907608489522	0	0	1	0	0	1	0	0	1	0	0	1	0	1	40.0	0.0	1.4899136379150335	0.0	1.0414887818504257	0.0	True	False	True	False	False	False	0.0	0.0178496473010549
chr6_42974618_C_T_b38	0.0207091	6.042632833682381	5.54907608489522	0	0	1	0	0	1	0	0	1	0	0	1	0	1	40.0	0.0	1.4899136379150335	0.0	1.0414887818504257	0.0	True	False	True	False	False	False	0.0	0.0178496473010549
chr16_89531468_A_G_b38	0.00477436	7.063903961472068	4.90527477843843	1	0	0	0	0	1	0	0	1	0	0	1	0	1	60.0	0.001	0.9560298461164024	0.0	5.994997542098105	3.646263687576038	False	True	True	False	False	False	0.0	0.017849573262638068
chr16_89531468_A_G_b38	0.00454553	7.063903961472068	4.90527477843843	1	0	0	0	0	1	0	0	1	0	0	1	0	1	60.0	0.001	0.9560298461164024	0.0	5.994997542098105	3.646263687576038	False	True	True	False	False	False	0.0	0.017849573262638068
chr16_89531468_A_G_b38	0.00477436	7.063903961472068	4.90527477843843	1	0	0	0	0	1	0	0	1	0	0	1	0	1	60.0	0.001	0.9560298461164024	0.0	5.994997542098105	3.646263687576038	False	True	True	False	False	False	0.0	0.017849573262638068
chr16_89531468_A_G_b38	0.00253881	7.063903961472068	4.90527477843843	1	0	0	0	0	1	0	0	1	0	0	1	0	1	60.0	0.001	0.9560298461164024	0.0	5.994997542098105	3.646263687576038	False	True	True	False	False	False	0.0	0.017849573262638068
chr16_89531468_A_G_b38	0.00454553	7.063903961472068	4.90527477843843	1	0	0	0	0	1	0	0	1	0	0	1	0	1	60.0	0.001	0.9560298461164024	0.0	5.994997542098105	3.646263687576038	False	True	True	False	False	False	0.0	0.017849573262638068
chr16_89531468_A_G_b38	0.00253881	7.063903961472068	4.90527477843843	1	0	0	0	0	1	0	0	1	0	0	1	0	1	60.0	0.001	0.9560298461164024	0.0	5.994997542098105	3.646263687576038	False	True	True	False	False	False	0.0	0.017849573262638068
chr16_89531468_A_G_b38	0.00454553	7.063903961472068	4.90527477843843	1	0	0	0	0	1	0	0	1	0	0	1	0	1	60.0	0.001	0.9560298461164024	0.0	5.994997542098105	3.646263687576038	False	True	True	False	False	False	0.0	0.017849573262638068
chr16_89531468_A_G_b38	0.00477436	7.063903961472068	4.90527477843843	1	0	0	0	0	1	0	0	1	0	0	1	0	1	60.0	0.001	0.9560298461164024	0.0	5.994997542098105	3.646263687576038	False	True	True	False	False	False	0.0	0.017849573262638068
chr16_89531468_A_G_b38	0.00253881	7.063903961472068	4.90527477843843	1	0	0	0	0	1	0	0	1	0	0	1	0	1	60.0	0.001	0.9560298461164024	0.0	5.994997542098105	3.646263687576038	False	True	True	False	False	False	0.0	0.017849573262638068
chr16_89531468_A_G_b38	0.00253881	7.063903961472068	4.90527477843843	1	0	0	0	0	1	0	0	1	0	0	1	0	1	60.0	0.001	0.9560298461164024	0.0	5.994997542098105	3.646263687576038	False	True	True	False	False	False	0.0	0.017849573262638068
chr16_89531468_A_G_b38	0.00477436	7.063903961472068	4.90527477843843	1	0	0	0	0	1	0	0	1	0	0	1	0	1	60.0	0.001	0.9560298461164024	0.0	5.994997542098105	3.646263687576038	False	True	True	False	False	False	0.0	0.017849573262638068
chr16_89531468_A_G_b38	0.00454553	7.063903961472068	4.90527477843843	1	0	0	0	0	1	0	0	1	0	0	1	0	1	60.0	0.001	0.9560298461164024	0.0	5.994997542098105	3.646263687576038	False	True	True	False	False	False	0.0	0.017849573262638068
chr16_89531468_A_G_b38	0.00477436	7.063903961472068	4.90527477843843	1	0	0	0	0	1	0	0	1	0	0	1	0	1	60.0	0.001	0.9560298461164024	0.0	5.994997542098105	3.646263687576038	False	True	True	False	False	False	0.0	0.017849573262638068
chr16_89531468_A_G_b38	0.00253881	7.063903961472068	4.90527477843843	1	0	0	0	0	1	0	0	1	0	0	1	0	1	60.0	0.001	0.9560298461164024	0.0	5.994997542098105	3.646263687576038	False	True	True	False	False	False	0.0	0.017849573262638068
chr16_89531468_A_G_b38	0.00454553	7.063903961472068	4.90527477843843	1	0	0	0	0	1	0	0	1	0	0	1	0	1	60.0	0.001	0.9560298461164024	0.0	5.994997542098105	3.646263687576038	False	True	True	False	False	False	0.0	0.017849573262638068
chr16_57262463_A_G_b38	0.00142415	5.976350909297934	5.976350909297934	0	0	0	0	0	1	0	0	1	0	0	1	0	1	40.0	0.047	-2.9781843415253357	0.6881606811678265	1.5474670426867192	0.7538616485565655	True	False	True	False	False	False	0.0	0.01784944438591398
chr16_57262463_A_G_b38	0.00142415	5.976350909297934	5.976350909297934	0	0	0	0	0	1	0	0	1	0	0	1	0	1	40.0	0.047	-2.9781843415253357	0.6881606811678265	1.5474670426867192	0.7538616485565655	True	False	True	False	False	False	0.0	0.01784944438591398
chr16_57262463_A_G_b38	0.00142415	5.976350909297934	5.976350909297934	0	0	0	0	0	1	0	0	1	0	0	1	0	1	40.0	0.047	-2.9781843415253357	0.6881606811678265	1.5474670426867192	0.7538616485565655	True	False	True	False	False	False	0.0	0.01784944438591398
chr1_44827254_C_G_b38	0.0258434	5.8664680569332965	4.02535169073515	0	0	0	0	1	1	1	1	1	1	0	1	0	0	60.0	0.999	-1.064995704948892	0.0	0.8822966413699902	0.0	False	True	True	False	False	False	0.0	0.017849427905037844
chr1_44827254_C_G_b38	0.0258434	5.8664680569332965	4.02535169073515	0	0	0	0	1	1	1	1	1	1	0	1	0	0	60.0	0.999	-1.064995704948892	0.0	0.8822966413699902	0.0	False	True	True	False	False	False	0.0	0.017849427905037844
chr1_44827254_C_G_b38	0.0258434	5.8664680569332965	4.02535169073515	0	0	0	0	1	1	1	1	1	1	0	1	0	0	60.0	0.999	-1.064995704948892	0.0	0.8822966413699902	0.0	False	True	True	False	False	False	0.0	0.017849427905037844
chr1_44827254_C_G_b38	0.0258434	5.8664680569332965	4.02535169073515	0	0	0	0	1	1	1	1	1	1	0	1	0	0	60.0	0.999	-1.064995704948892	0.0	0.8822966413699902	0.0	False	True	True	False	False	False	0.0	0.017849427905037844
chr1_44827254_C_G_b38	0.0258434	5.8664680569332965	4.02535169073515	0	0	0	0	1	1	1	1	1	1	0	1	0	0	60.0	0.999	-1.064995704948892	0.0	0.8822966413699902	0.0	False	True	True	False	False	False	0.0	0.017849427905037844
chr1_44827254_C_G_b38	0.0258434	5.8664680569332965	4.02535169073515	0	0	0	0	1	1	1	1	1	1	0	1	0	0	60.0	0.999	-1.064995704948892	0.0	0.8822966413699902	0.0	False	True	True	False	False	False	0.0	0.017849427905037844
chr1_44827254_C_G_b38	0.0258434	5.8664680569332965	4.02535169073515	0	0	0	0	1	1	1	1	1	1	0	1	0	0	60.0	0.999	-1.064995704948892	0.0	0.8822966413699902	0.0	False	True	True	False	False	False	0.0	0.017849427905037844
chr1_44827254_C_G_b38	0.0258434	5.8664680569332965	4.02535169073515	0	0	0	0	1	1	1	1	1	1	0	1	0	0	60.0	0.999	-1.064995704948892	0.0	0.8822966413699902	0.0	False	True	True	False	False	False	0.0	0.017849427905037844
chr12_110731569_T_A_b38	0.0275951	5.808142489980444	5.303304908059076	0	0	0	0	0	1	0	1	1	0	0	1	0	1	10.0	0.0	-13.65972587236354	0.0	2.844289307925578	0.0	True	False	True	False	False	False	0.0	0.017849394096697238
chr12_110731569_T_A_b38	0.0153242	5.808142489980444	5.303304908059076	0	0	0	0	0	1	0	1	1	0	0	1	0	1	10.0	0.0	-13.65972587236354	0.0	2.844289307925578	0.0	True	False	True	False	False	False	0.0	0.017849394096697238
chr12_110731569_T_A_b38	0.0153242	5.808142489980444	5.303304908059076	0	0	0	0	0	1	0	1	1	0	0	1	0	1	10.0	0.0	-13.65972587236354	0.0	2.844289307925578	0.0	True	False	True	False	False	False	0.0	0.017849394096697238
chr12_110731569_T_A_b38	0.0275951	5.808142489980444	5.303304908059076	0	0	0	0	0	1	0	1	1	0	0	1	0	1	10.0	0.0	-13.65972587236354	0.0	2.844289307925578	0.0	True	False	True	False	False	False	0.0	0.017849394096697238
chr12_110731569_T_A_b38	0.0478411	5.808142489980444	5.303304908059076	0	0	0	0	0	1	0	1	1	0	0	1	0	1	10.0	0.0	-13.65972587236354	0.0	2.844289307925578	0.0	True	False	True	False	False	False	0.0	0.017849394096697238
chr12_110731569_T_A_b38	0.0478411	5.808142489980444	5.303304908059076	0	0	0	0	0	1	0	1	1	0	0	1	0	1	10.0	0.0	-13.65972587236354	0.0	2.844289307925578	0.0	True	False	True	False	False	False	0.0	0.017849394096697238
chr7_107972184_A_G_b38	0.0176942	6.695798917058491	6.694562058521095	0	0	0	1	1	1	0	1	1	1	0	1	1	1	40.0	0.717	-4.17511622190955	0.1684562951801993	3.1273099930951034	0.0	True	False	True	False	False	False	0.0	0.017849296460850664
chr7_107972184_A_G_b38	0.0176942	6.695798917058491	6.694562058521095	0	0	0	1	1	1	0	1	1	1	0	1	1	1	40.0	0.717	-4.17511622190955	0.1684562951801993	3.1273099930951034	0.0	True	False	True	False	False	False	0.0	0.017849296460850664
chr13_110478516_C_T_b38	0.00599381	6.2422232654551655	5.8664680569332965	0	0	0	0	0	1	0	0	1	0	0	1	0	1	60.0	0.0	-1.85939304212602	2.0977453260352035	-1.3537645371004814	0.8073872443270744	True	False	True	False	False	False	0.0	0.017849011249623594
chr17_46966142_T_C_b38	0.0651483	5.973809611869261	5.971261839790462	0	1	0	1	0	1	0	0	1	0	0	0	0	1	40.0	0.006	-2.3250826756823644	0.801780813094048	-0.8609418942943279	0.0	True	False	True	False	False	False	0.0	0.017848734233405026
chr19_8086665_G_A_b38	0.0426654	5.831882477283517	5.831882477283517	0	0	0	0	0	0	0	0	0	0	0	1	1	0	60.0	0.006	-2.100185994668475	4.9564447014784765	-4.259244885218635	0.0	True	False	True	False	False	False	0.0	0.017848725231882218
chr17_16080934_A_C_b38	0.0452953	5.793013608384144	5.337538079701318	0	0	0	0	0	0	0	0	0	0	0	0	0	1	40.0	0.0	3.009075828681018	6.269498132309852	4.946403056423918	0.0	True	False	True	False	False	False	0.0	0.01784861723650526
chr17_16080934_A_C_b38	0.0292823	5.793013608384144	5.337538079701318	0	0	0	0	0	0	0	0	0	0	0	0	0	1	40.0	0.0	3.009075828681018	6.269498132309852	4.946403056423918	0.0	True	False	True	False	False	False	0.0	0.01784861723650526
chr3_395202_G_A_b38	0.0153981	5.802118375377063	5.802118375377063	0	0	0	1	1	0	0	0	0	0	0	1	0	1	20.0	0.617	10.901846896344276	2.675917328012682	7.003764163511562	1.0296751947373224	True	False	True	False	False	False	0.0	0.017848570006425098
chr3_395202_G_A_b38	0.033447	5.802118375377063	5.802118375377063	0	0	0	1	1	0	0	0	0	0	0	1	0	1	20.0	0.617	10.901846896344276	2.675917328012682	7.003764163511562	1.0296751947373224	True	False	True	False	False	False	0.0	0.017848570006425098
chr3_395202_G_A_b38	0.0495817	5.802118375377063	5.802118375377063	0	0	0	1	1	0	0	0	0	0	0	1	0	1	20.0	0.617	10.901846896344276	2.675917328012682	7.003764163511562	1.0296751947373224	True	False	True	False	False	False	0.0	0.017848570006425098
chr3_395202_G_A_b38	0.0153981	5.802118375377063	5.802118375377063	0	0	0	1	1	0	0	0	0	0	0	1	0	1	20.0	0.617	10.901846896344276	2.675917328012682	7.003764163511562	1.0296751947373224	True	False	True	False	False	False	0.0	0.017848570006425098
chr3_395202_G_A_b38	0.033447	5.802118375377063	5.802118375377063	0	0	0	1	1	0	0	0	0	0	0	1	0	1	20.0	0.617	10.901846896344276	2.675917328012682	7.003764163511562	1.0296751947373224	True	False	True	False	False	False	0.0	0.017848570006425098
chr3_395202_G_A_b38	0.033447	5.802118375377063	5.802118375377063	0	0	0	1	1	0	0	0	0	0	0	1	0	1	20.0	0.617	10.901846896344276	2.675917328012682	7.003764163511562	1.0296751947373224	True	False	True	False	False	False	0.0	0.017848570006425098
chr3_395202_G_A_b38	0.0495817	5.802118375377063	5.802118375377063	0	0	0	1	1	0	0	0	0	0	0	1	0	1	20.0	0.617	10.901846896344276	2.675917328012682	7.003764163511562	1.0296751947373224	True	False	True	False	False	False	0.0	0.017848570006425098
chr3_395202_G_A_b38	0.0153981	5.802118375377063	5.802118375377063	0	0	0	1	1	0	0	0	0	0	0	1	0	1	20.0	0.617	10.901846896344276	2.675917328012682	7.003764163511562	1.0296751947373224	True	False	True	False	False	False	0.0	0.017848570006425098
chr3_395202_G_A_b38	0.0495817	5.802118375377063	5.802118375377063	0	0	0	1	1	0	0	0	0	0	0	1	0	1	20.0	0.617	10.901846896344276	2.675917328012682	7.003764163511562	1.0296751947373224	True	False	True	False	False	False	0.0	0.017848570006425098
chr5_179870871_G_A_b38	0.00417438	6.424869023905388	5.147494476813453	0	0	0	0	1	0	0	1	0	1	0	1	0	1	70.0	0.002	-5.1261601717364185	4.082194478121056	6.724342557080611	0.7746071440671045	True	False	True	False	False	False	0.0	0.01784853182880839
chr5_179870871_G_A_b38	0.00417438	6.424869023905388	5.147494476813453	0	0	0	0	1	0	0	1	0	1	0	1	0	1	70.0	0.002	-5.1261601717364185	4.082194478121056	6.724342557080611	0.7746071440671045	True	False	True	False	False	False	0.0	0.01784853182880839
chr5_179870871_G_A_b38	0.00417438	6.424869023905388	5.147494476813453	0	0	0	0	1	0	0	1	0	1	0	1	0	1	70.0	0.002	-5.1261601717364185	4.082194478121056	6.724342557080611	0.7746071440671045	True	False	True	False	False	False	0.0	0.01784853182880839
chr5_179870871_G_A_b38	0.00417438	6.424869023905388	5.147494476813453	0	0	0	0	1	0	0	1	0	1	0	1	0	1	70.0	0.002	-5.1261601717364185	4.082194478121056	6.724342557080611	0.7746071440671045	True	False	True	False	False	False	0.0	0.01784853182880839
chr5_179870871_G_A_b38	0.00417438	6.424869023905388	5.147494476813453	0	0	0	0	1	0	0	1	0	1	0	1	0	1	70.0	0.002	-5.1261601717364185	4.082194478121056	6.724342557080611	0.7746071440671045	True	False	True	False	False	False	0.0	0.01784853182880839
chr5_179870871_G_A_b38	0.00417438	6.424869023905388	5.147494476813453	0	0	0	0	1	0	0	1	0	1	0	1	0	1	70.0	0.002	-5.1261601717364185	4.082194478121056	6.724342557080611	0.7746071440671045	True	False	True	False	False	False	0.0	0.01784853182880839
chr5_179870871_G_A_b38	0.00417438	6.424869023905388	5.147494476813453	0	0	0	0	1	0	0	1	0	1	0	1	0	1	70.0	0.002	-5.1261601717364185	4.082194478121056	6.724342557080611	0.7746071440671045	True	False	True	False	False	False	0.0	0.01784853182880839
chr5_179870871_G_A_b38	0.00417438	6.424869023905388	5.147494476813453	0	0	0	0	1	0	0	1	0	1	0	1	0	1	70.0	0.002	-5.1261601717364185	4.082194478121056	6.724342557080611	0.7746071440671045	True	False	True	False	False	False	0.0	0.01784853182880839
chr17_42786243_G_A_b38	0.00747073	6.635946555686647	6.635946555686647	0	0	1	1	0	1	0	1	1	0	0	0	0	1	40.0	0.007	1.9600625486439835	15.18435765600534	6.003845479942562	0.0	True	False	True	False	False	False	0.0	0.017848348233648705
chr17_42786243_G_A_b38	0.00831951	6.635946555686647	6.635946555686647	0	0	1	1	0	1	0	1	1	0	0	0	0	1	40.0	0.007	1.9600625486439835	15.18435765600534	6.003845479942562	0.0	True	False	True	False	False	False	0.0	0.017848348233648705
chr17_42786243_G_A_b38	0.00831951	6.635946555686647	6.635946555686647	0	0	1	1	0	1	0	1	1	0	0	0	0	1	40.0	0.007	1.9600625486439835	15.18435765600534	6.003845479942562	0.0	True	False	True	False	False	False	0.0	0.017848348233648705
chr17_42786243_G_A_b38	0.00747073	6.635946555686647	6.635946555686647	0	0	1	1	0	1	0	1	1	0	0	0	0	1	40.0	0.007	1.9600625486439835	15.18435765600534	6.003845479942562	0.0	True	False	True	False	False	False	0.0	0.017848348233648705
chr2_38779972_C_T_b38	0.00523422	6.90875477931522	6.2766434893416445	0	0	0	0	0	1	0	0	1	0	1	0	0	1	70.0	0.0	-10.7111885166943	0.0137634985983954	1.2185841263755322	0.48070972429158587	True	False	True	False	False	False	0.0	0.017848130776213497
chr2_38779972_C_T_b38	0.00523422	6.90875477931522	6.2766434893416445	0	0	0	0	0	1	0	0	1	0	1	0	0	1	70.0	0.0	-10.7111885166943	0.0137634985983954	1.2185841263755322	0.48070972429158587	True	False	True	False	False	False	0.0	0.017848130776213497
chr19_38712257_G_A_b38	0.116753	6.889591308354466	6.799055862058796	0	0	0	0	0	1	0	1	1	1	0	1	0	1	70.0	0.001	-2.671050137960582	6.66512391202162	3.868730134105149	0.0	True	False	True	False	False	False	0.0	0.017848094613883227
chr19_38712257_G_A_b38	0.116753	6.889591308354466	6.799055862058796	0	0	0	0	0	1	0	1	1	1	0	1	0	1	70.0	0.001	-2.671050137960582	6.66512391202162	3.868730134105149	0.0	True	False	True	False	False	False	0.0	0.017848094613883227
chr19_38712257_G_A_b38	0.116753	6.889591308354466	6.799055862058796	0	0	0	0	0	1	0	1	1	1	0	1	0	1	70.0	0.001	-2.671050137960582	6.66512391202162	3.868730134105149	0.0	True	False	True	False	False	False	0.0	0.017848094613883227
chr19_38712257_G_A_b38	0.116753	6.889591308354466	6.799055862058796	0	0	0	0	0	1	0	1	1	1	0	1	0	1	70.0	0.001	-2.671050137960582	6.66512391202162	3.868730134105149	0.0	True	False	True	False	False	False	0.0	0.017848094613883227
chr11_927020_C_T_b38	0.19111	6.838405200847344	6.838405200847344	0	0	0	0	0	1	0	1	1	1	1	1	0	0	40.0	0.002	-3.141460944209565	5.042709672708384	6.7596217591984455	0.0	True	False	True	False	False	False	0.0	0.017847822027710313
chr11_927020_C_T_b38	0.134325	6.838405200847344	6.838405200847344	0	0	0	0	0	1	0	1	1	1	1	1	0	0	40.0	0.002	-3.141460944209565	5.042709672708384	6.7596217591984455	0.0	True	False	True	False	False	False	0.0	0.017847822027710313
chr11_927020_C_T_b38	0.151922	6.838405200847344	6.838405200847344	0	0	0	0	0	1	0	1	1	1	1	1	0	0	40.0	0.002	-3.141460944209565	5.042709672708384	6.7596217591984455	0.0	True	False	True	False	False	False	0.0	0.017847822027710313
chr11_927020_C_T_b38	0.134325	6.838405200847344	6.838405200847344	0	0	0	0	0	1	0	1	1	1	1	1	0	0	40.0	0.002	-3.141460944209565	5.042709672708384	6.7596217591984455	0.0	True	False	True	False	False	False	0.0	0.017847822027710313
chr11_927020_C_T_b38	0.19111	6.838405200847344	6.838405200847344	0	0	0	0	0	1	0	1	1	1	1	1	0	0	40.0	0.002	-3.141460944209565	5.042709672708384	6.7596217591984455	0.0	True	False	True	False	False	False	0.0	0.017847822027710313
chr11_927020_C_T_b38	0.151922	6.838405200847344	6.838405200847344	0	0	0	0	0	1	0	1	1	1	1	1	0	0	40.0	0.002	-3.141460944209565	5.042709672708384	6.7596217591984455	0.0	True	False	True	False	False	False	0.0	0.017847822027710313
chr16_870416_T_C_b38	0.0130837	6.280395838960195	5.746203190540153	0	0	0	1	0	0	0	0	0	1	0	0	0	0	60.0	0.0	6.864429656252652	1.7529244026985484	3.45481346355804	1.9536916808406208	True	False	True	False	False	False	0.0	0.01784770044449253
chr16_66580620_T_A_b38	0.225487	6.07993319509559	6.07993319509559	1	0	0	0	1	1	0	1	1	0	1	1	0	0	10.0	0.0	-25.830106674797896	0.0	1.5487064314318673	0.18775225991292643	True	False	True	False	False	False	0.0	0.0178476689201062
chr16_66580620_T_A_b38	0.501862	6.07993319509559	6.07993319509559	1	0	0	0	1	1	0	1	1	0	1	1	0	0	10.0	0.0	-25.830106674797896	0.0	1.5487064314318673	0.18775225991292643	True	False	True	False	False	False	0.0	0.0178476689201062
chr8_11848720_T_C_b38	0.0336052	6.483107351457199	2.8903717578961645	0	0	0	1	1	1	0	1	1	1	0	1	0	1	40.0	0.001	-4.5406490065533465	0.0	2.9668693628044736	0.6936488068209172	True	False	True	False	False	False	0.0	0.017847621602913474
chr8_11848720_T_C_b38	0.073453	6.483107351457199	2.8903717578961645	0	0	0	1	1	1	0	1	1	1	0	1	0	1	40.0	0.001	-4.5406490065533465	0.0	2.9668693628044736	0.6936488068209172	True	False	True	False	False	False	0.0	0.017847621602913474
chr8_11848720_T_C_b38	0.073453	6.483107351457199	2.8903717578961645	0	0	0	1	1	1	0	1	1	1	0	1	0	1	40.0	0.001	-4.5406490065533465	0.0	2.9668693628044736	0.6936488068209172	True	False	True	False	False	False	0.0	0.017847621602913474
chr8_11848720_T_C_b38	0.073453	6.483107351457199	2.8903717578961645	0	0	0	1	1	1	0	1	1	1	0	1	0	1	40.0	0.001	-4.5406490065533465	0.0	2.9668693628044736	0.6936488068209172	True	False	True	False	False	False	0.0	0.017847621602913474
chr8_11848720_T_C_b38	0.073453	6.483107351457199	2.8903717578961645	0	0	0	1	1	1	0	1	1	1	0	1	0	1	40.0	0.001	-4.5406490065533465	0.0	2.9668693628044736	0.6936488068209172	True	False	True	False	False	False	0.0	0.017847621602913474
chr8_11848720_T_C_b38	0.0336052	6.483107351457199	2.8903717578961645	0	0	0	1	1	1	0	1	1	1	0	1	0	1	40.0	0.001	-4.5406490065533465	0.0	2.9668693628044736	0.6936488068209172	True	False	True	False	False	False	0.0	0.017847621602913474
chr8_11848720_T_C_b38	0.0336052	6.483107351457199	2.8903717578961645	0	0	0	1	1	1	0	1	1	1	0	1	0	1	40.0	0.001	-4.5406490065533465	0.0	2.9668693628044736	0.6936488068209172	True	False	True	False	False	False	0.0	0.017847621602913474
chr8_11848720_T_C_b38	0.0336052	6.483107351457199	2.8903717578961645	0	0	0	1	1	1	0	1	1	1	0	1	0	1	40.0	0.001	-4.5406490065533465	0.0	2.9668693628044736	0.6936488068209172	True	False	True	False	False	False	0.0	0.017847621602913474
chr15_42730492_C_A_b38	0.00115327	6.733401891837359	4.663439094112067	0	0	0	1	0	0	0	0	0	1	0	1	0	1	80.0	0.0	0.1756835715361447	3.39230075493708	-1.114168000109622	1.869929959578187	True	False	True	False	False	False	0.0	0.017847596180475198
chr15_42730492_C_A_b38	0.00115327	6.733401891837359	4.663439094112067	0	0	0	1	0	0	0	0	0	1	0	1	0	1	80.0	0.0	0.1756835715361447	3.39230075493708	-1.114168000109622	1.869929959578187	True	False	True	False	False	False	0.0	0.017847596180475198
chr15_42730492_C_A_b38	0.00115327	6.733401891837359	4.663439094112067	0	0	0	1	0	0	0	0	0	1	0	1	0	1	80.0	0.0	0.1756835715361447	3.39230075493708	-1.114168000109622	1.869929959578187	True	False	True	False	False	False	0.0	0.017847596180475198
chr15_42730492_C_A_b38	0.00115327	6.733401891837359	4.663439094112067	0	0	0	1	0	0	0	0	0	1	0	1	0	1	80.0	0.0	0.1756835715361447	3.39230075493708	-1.114168000109622	1.869929959578187	True	False	True	False	False	False	0.0	0.017847596180475198
chr15_42730492_C_A_b38	0.00115327	6.733401891837359	4.663439094112067	0	0	0	1	0	0	0	0	0	1	0	1	0	1	80.0	0.0	0.1756835715361447	3.39230075493708	-1.114168000109622	1.869929959578187	True	False	True	False	False	False	0.0	0.017847596180475198
chr15_42730492_C_A_b38	0.00115327	6.733401891837359	4.663439094112067	0	0	0	1	0	0	0	0	0	1	0	1	0	1	80.0	0.0	0.1756835715361447	3.39230075493708	-1.114168000109622	1.869929959578187	True	False	True	False	False	False	0.0	0.017847596180475198
chr15_42730492_C_A_b38	0.00115327	6.733401891837359	4.663439094112067	0	0	0	1	0	0	0	0	0	1	0	1	0	1	80.0	0.0	0.1756835715361447	3.39230075493708	-1.114168000109622	1.869929959578187	True	False	True	False	False	False	0.0	0.017847596180475198
chr15_42730492_C_A_b38	0.00115327	6.733401891837359	4.663439094112067	0	0	0	1	0	0	0	0	0	1	0	1	0	1	80.0	0.0	0.1756835715361447	3.39230075493708	-1.114168000109622	1.869929959578187	True	False	True	False	False	False	0.0	0.017847596180475198
chr20_63941711_T_C_b38	0.0461254	7.0192966537150445	4.634728988229636	0	1	0	0	1	1	1	1	1	1	1	1	1	1	70.0	0.009	-11.191943916429034	0.0	-5.495873168313707	0.0	True	False	True	False	False	False	0.0	0.01784753188044616
chr20_63941711_T_C_b38	0.0461254	7.0192966537150445	4.634728988229636	0	1	0	0	1	1	1	1	1	1	1	1	1	1	70.0	0.009	-11.191943916429034	0.0	-5.495873168313707	0.0	True	False	True	False	False	False	0.0	0.01784753188044616
chr20_63941711_T_C_b38	0.0461254	7.0192966537150445	4.634728988229636	0	1	0	0	1	1	1	1	1	1	1	1	1	1	70.0	0.009	-11.191943916429034	0.0	-5.495873168313707	0.0	True	False	True	False	False	False	0.0	0.01784753188044616
chr20_63941711_T_C_b38	0.0461254	7.0192966537150445	4.634728988229636	0	1	0	0	1	1	1	1	1	1	1	1	1	1	70.0	0.009	-11.191943916429034	0.0	-5.495873168313707	0.0	True	False	True	False	False	False	0.0	0.01784753188044616
chr20_63941711_T_C_b38	0.0461254	7.0192966537150445	4.634728988229636	0	1	0	0	1	1	1	1	1	1	1	1	1	1	70.0	0.009	-11.191943916429034	0.0	-5.495873168313707	0.0	True	False	True	False	False	False	0.0	0.01784753188044616
chr6_125753957_A_G_b38	0.00489749	6.380122536899765	6.230481447578482	0	0	1	0	1	1	0	1	1	1	0	1	0	0	40.0	0.0	-0.6287379702359829	0.0	6.887967215708549	6.268440580764832	True	False	True	False	False	False	0.0	0.01784752993507776
chr6_125753957_A_G_b38	0.00489749	6.380122536899765	6.230481447578482	0	0	1	0	1	1	0	1	1	1	0	1	0	0	40.0	0.0	-0.6287379702359829	0.0	6.887967215708549	6.268440580764832	True	False	True	False	False	False	0.0	0.01784752993507776
chr6_125753957_A_G_b38	0.00489749	6.380122536899765	6.230481447578482	0	0	1	0	1	1	0	1	1	1	0	1	0	0	40.0	0.0	-0.6287379702359829	0.0	6.887967215708549	6.268440580764832	True	False	True	False	False	False	0.0	0.01784752993507776
chr12_19265564_T_C_b38	0.0282475	5.659482215759621	5.225746673713202	0	0	0	1	0	1	0	0	1	0	0	0	0	1	20.0	0.0	0.0466880277721382	0.0	-2.523681650116416	0.0	True	False	True	False	False	False	0.0	0.01784747919839582
chr12_19265564_T_C_b38	0.0205945	5.659482215759621	5.225746673713202	0	0	0	1	0	1	0	0	1	0	0	0	0	1	20.0	0.0	0.0466880277721382	0.0	-2.523681650116416	0.0	True	False	True	False	False	False	0.0	0.01784747919839582
chr12_19265564_T_C_b38	0.0917339	5.659482215759621	5.225746673713202	0	0	0	1	0	1	0	0	1	0	0	0	0	1	20.0	0.0	0.0466880277721382	0.0	-2.523681650116416	0.0	True	False	True	False	False	False	0.0	0.01784747919839582
chr12_19265564_T_C_b38	0.0187789	5.659482215759621	5.225746673713202	0	0	0	1	0	1	0	0	1	0	0	0	0	1	20.0	0.0	0.0466880277721382	0.0	-2.523681650116416	0.0	True	False	True	False	False	False	0.0	0.01784747919839582
chr12_19265564_T_C_b38	0.0917339	5.659482215759621	5.225746673713202	0	0	0	1	0	1	0	0	1	0	0	0	0	1	20.0	0.0	0.0466880277721382	0.0	-2.523681650116416	0.0	True	False	True	False	False	False	0.0	0.01784747919839582
chr12_19265564_T_C_b38	0.0187789	5.659482215759621	5.225746673713202	0	0	0	1	0	1	0	0	1	0	0	0	0	1	20.0	0.0	0.0466880277721382	0.0	-2.523681650116416	0.0	True	False	True	False	False	False	0.0	0.01784747919839582
chr12_19265564_T_C_b38	0.0187789	5.659482215759621	5.225746673713202	0	0	0	1	0	1	0	0	1	0	0	0	0	1	20.0	0.0	0.0466880277721382	0.0	-2.523681650116416	0.0	True	False	True	False	False	False	0.0	0.01784747919839582
chr12_19265564_T_C_b38	0.0282475	5.659482215759621	5.225746673713202	0	0	0	1	0	1	0	0	1	0	0	0	0	1	20.0	0.0	0.0466880277721382	0.0	-2.523681650116416	0.0	True	False	True	False	False	False	0.0	0.01784747919839582
chr12_19265564_T_C_b38	0.0917339	5.659482215759621	5.225746673713202	0	0	0	1	0	1	0	0	1	0	0	0	0	1	20.0	0.0	0.0466880277721382	0.0	-2.523681650116416	0.0	True	False	True	False	False	False	0.0	0.01784747919839582
chr12_19265564_T_C_b38	0.0282475	5.659482215759621	5.225746673713202	0	0	0	1	0	1	0	0	1	0	0	0	0	1	20.0	0.0	0.0466880277721382	0.0	-2.523681650116416	0.0	True	False	True	False	False	False	0.0	0.01784747919839582
chr12_19265564_T_C_b38	0.0205945	5.659482215759621	5.225746673713202	0	0	0	1	0	1	0	0	1	0	0	0	0	1	20.0	0.0	0.0466880277721382	0.0	-2.523681650116416	0.0	True	False	True	False	False	False	0.0	0.01784747919839582
chr12_19265564_T_C_b38	0.0205945	5.659482215759621	5.225746673713202	0	0	0	1	0	1	0	0	1	0	0	0	0	1	20.0	0.0	0.0466880277721382	0.0	-2.523681650116416	0.0	True	False	True	False	False	False	0.0	0.01784747919839582
chr1_205599088_G_A_b38	0.0114487	6.0867747269123065	6.0867747269123065	0	0	1	0	1	1	0	0	1	1	0	1	1	1	40.0	0.0	3.1768758740950163	0.0	0.4901026371492492	0.0	True	False	True	False	False	False	0.0	0.01784739890981626
chr1_205599088_G_A_b38	0.0114487	6.0867747269123065	6.0867747269123065	0	0	1	0	1	1	0	0	1	1	0	1	1	1	40.0	0.0	3.1768758740950163	0.0	0.4901026371492492	0.0	True	False	True	False	False	False	0.0	0.01784739890981626
chr1_205599088_G_A_b38	0.0114487	6.0867747269123065	6.0867747269123065	0	0	1	0	1	1	0	0	1	1	0	1	1	1	40.0	0.0	3.1768758740950163	0.0	0.4901026371492492	0.0	True	False	True	False	False	False	0.0	0.01784739890981626
chr9_115060335_A_G_b38	0.0105272	5.811140992976701	5.811140992976701	0	0	0	0	0	1	0	0	1	0	0	1	0	0	40.0	0.0	0.9847849307986744	0.0	-0.5737972474855155	0.0	True	False	True	False	False	False	0.0	0.017847290481020347
chr9_115060335_A_G_b38	0.059116	5.811140992976701	5.811140992976701	0	0	0	0	0	1	0	0	1	0	0	1	0	0	40.0	0.0	0.9847849307986744	0.0	-0.5737972474855155	0.0	True	False	True	False	False	False	0.0	0.017847290481020347
chr5_132199432_T_G_b38	0.12092	6.317164686747284	6.2166061010848646	0	0	0	1	1	0	0	0	0	1	0	1	0	1	70.0	0.0	-2.6502281715276874	4.244856473045557	3.0883286299009427	0.0	True	False	True	False	False	False	0.0	0.01784725477375736
chr5_132199432_T_G_b38	0.12092	6.317164686747284	6.2166061010848646	0	0	0	1	1	0	0	0	0	1	0	1	0	1	70.0	0.0	-2.6502281715276874	4.244856473045557	3.0883286299009427	0.0	True	False	True	False	False	False	0.0	0.01784725477375736
chr5_132199432_T_G_b38	0.12092	6.317164686747284	6.2166061010848646	0	0	0	1	1	0	0	0	0	1	0	1	0	1	70.0	0.0	-2.6502281715276874	4.244856473045557	3.0883286299009427	0.0	True	False	True	False	False	False	0.0	0.01784725477375736
chr5_132199432_T_G_b38	0.12092	6.317164686747284	6.2166061010848646	0	0	0	1	1	0	0	0	0	1	0	1	0	1	70.0	0.0	-2.6502281715276874	4.244856473045557	3.0883286299009427	0.0	True	False	True	False	False	False	0.0	0.01784725477375736
chr5_132199432_T_G_b38	0.12092	6.317164686747284	6.2166061010848646	0	0	0	1	1	0	0	0	0	1	0	1	0	1	70.0	0.0	-2.6502281715276874	4.244856473045557	3.0883286299009427	0.0	True	False	True	False	False	False	0.0	0.01784725477375736
chr5_132199432_T_G_b38	0.12092	6.317164686747284	6.2166061010848646	0	0	0	1	1	0	0	0	0	1	0	1	0	1	70.0	0.0	-2.6502281715276874	4.244856473045557	3.0883286299009427	0.0	True	False	True	False	False	False	0.0	0.01784725477375736
chr5_132199432_T_G_b38	0.12092	6.317164686747284	6.2166061010848646	0	0	0	1	1	0	0	0	0	1	0	1	0	1	70.0	0.0	-2.6502281715276874	4.244856473045557	3.0883286299009427	0.0	True	False	True	False	False	False	0.0	0.01784725477375736
chr5_132199432_T_G_b38	0.12092	6.317164686747284	6.2166061010848646	0	0	0	1	1	0	0	0	0	1	0	1	0	1	70.0	0.0	-2.6502281715276874	4.244856473045557	3.0883286299009427	0.0	True	False	True	False	False	False	0.0	0.01784725477375736
chr5_132199432_T_G_b38	0.12092	6.317164686747284	6.2166061010848646	0	0	0	1	1	0	0	0	0	1	0	1	0	1	70.0	0.0	-2.6502281715276874	4.244856473045557	3.0883286299009427	0.0	True	False	True	False	False	False	0.0	0.01784725477375736
chr9_114387137_C_T_b38	0.0294417	6.584791392385716	6.583409222158765	0	0	0	1	1	1	1	1	1	1	0	1	1	1	60.0	0.0	-4.1900594875165655	0.0	5.034169291366666	0.23902541125031718	True	False	True	False	False	False		0.01784721420568229
chr15_97967723_A_T_b38	0.0278768	5.676753802268282	5.673323267171493	0	0	0	0	0	1	0	0	1	1	0	1	0	1	10.0	0.038	5.027687897628315	0.0	1.5450303944550683	0.0	True	False	True	False	False	False	0.0	0.017847098681667697
chr11_61881042_T_C_b38	0.0133839	6.79346613258001	6.910750787961936	1	0	0	0	0	1	0	0	1	0	0	1	0	1	60.0	0.001	-6.375174269626845	0.0	-0.1660421289688614	0.0	False	True	True	False	False	False	0.0	0.01784705808094346
chr11_61881042_T_C_b38	0.0133839	6.79346613258001	6.910750787961936	1	0	0	0	0	1	0	0	1	0	0	1	0	1	60.0	0.001	-6.375174269626845	0.0	-0.1660421289688614	0.0	False	True	True	False	False	False	0.0	0.01784705808094346
chr11_61881042_T_C_b38	0.0133839	6.79346613258001	6.910750787961936	1	0	0	0	0	1	0	0	1	0	0	1	0	1	60.0	0.001	-6.375174269626845	0.0	-0.1660421289688614	0.0	False	True	True	False	False	False	0.0	0.01784705808094346
chr11_61881042_T_C_b38	0.0133839	6.79346613258001	6.910750787961936	1	0	0	0	0	1	0	0	1	0	0	1	0	1	60.0	0.001	-6.375174269626845	0.0	-0.1660421289688614	0.0	False	True	True	False	False	False	0.0	0.01784705808094346
chr11_61881042_T_C_b38	0.0133839	6.79346613258001	6.910750787961936	1	0	0	0	0	1	0	0	1	0	0	1	0	1	60.0	0.001	-6.375174269626845	0.0	-0.1660421289688614	0.0	False	True	True	False	False	False	0.0	0.01784705808094346
chr11_61881042_T_C_b38	0.0133839	6.79346613258001	6.910750787961936	1	0	0	0	0	1	0	0	1	0	0	1	0	1	60.0	0.001	-6.375174269626845	0.0	-0.1660421289688614	0.0	False	True	True	False	False	False	0.0	0.01784705808094346
chr11_61881042_T_C_b38	0.0133839	6.79346613258001	6.910750787961936	1	0	0	0	0	1	0	0	1	0	0	1	0	1	60.0	0.001	-6.375174269626845	0.0	-0.1660421289688614	0.0	False	True	True	False	False	False	0.0	0.01784705808094346
chr19_2221542_A_G_b38	0.00246841	6.925595197110468	7.201170883281678	0	0	1	0	1	1	0	1	1	1	0	1	0	1	60.0	0.0	-4.783224072405675	4.675631047787704	3.23603404179476	1.0363983110400175	False	True	True	False	False	False	0.0	0.017847039162817692
chr19_2221542_A_G_b38	0.00246841	6.925595197110468	7.201170883281678	0	0	1	0	1	1	0	1	1	1	0	1	0	1	60.0	0.0	-4.783224072405675	4.675631047787704	3.23603404179476	1.0363983110400175	False	True	True	False	False	False	0.0	0.017847039162817692
chr4_184759409_A_G_b38	0.0243388	5.857933154483459	6.280395838960195	0	0	0	1	0	0	0	0	0	0	0	0	0	1	40.0	0.045	4.121217648022766	0.0	9.40779376426439	0.0673744671686336	True	False	True	False	False	False	0.0	0.017847015998935036
chr4_184759409_A_G_b38	0.0243388	5.857933154483459	6.280395838960195	0	0	0	1	0	0	0	0	0	0	0	0	0	1	40.0	0.045	4.121217648022766	0.0	9.40779376426439	0.0673744671686336	True	False	True	False	False	False	0.0	0.017847015998935036
chr4_184759409_A_G_b38	0.0243388	5.857933154483459	6.280395838960195	0	0	0	1	0	0	0	0	0	0	0	0	0	1	40.0	0.045	4.121217648022766	0.0	9.40779376426439	0.0673744671686336	True	False	True	False	False	False	0.0	0.017847015998935036
chr4_184759409_A_G_b38	0.0243388	5.857933154483459	6.280395838960195	0	0	0	1	0	0	0	0	0	0	0	0	0	1	40.0	0.045	4.121217648022766	0.0	9.40779376426439	0.0673744671686336	True	False	True	False	False	False	0.0	0.017847015998935036
chr10_97264397_G_A_b38	0.00440032	6.234410725718371	6.061456918928017	0	0	0	0	0	0	0	0	0	1	0	0	0	1	60.0	0.263	-5.257794254114086	0.0	7.119744814396299	0.0	True	False	True	False	False	False	0.0	0.017846947967642312
chr10_97264397_G_A_b38	0.00440032	6.234410725718371	6.061456918928017	0	0	0	0	0	0	0	0	0	1	0	0	0	1	60.0	0.263	-5.257794254114086	0.0	7.119744814396299	0.0	True	False	True	False	False	False	0.0	0.017846947967642312
chr10_97264397_G_A_b38	0.0396684	6.234410725718371	6.061456918928017	0	0	0	0	0	0	0	0	0	1	0	0	0	1	60.0	0.263	-5.257794254114086	0.0	7.119744814396299	0.0	True	False	True	False	False	False	0.0	0.017846947967642312
chr10_97264397_G_A_b38	0.00440032	6.234410725718371	6.061456918928017	0	0	0	0	0	0	0	0	0	1	0	0	0	1	60.0	0.263	-5.257794254114086	0.0	7.119744814396299	0.0	True	False	True	False	False	False	0.0	0.017846947967642312
chr10_97264397_G_A_b38	0.0396684	6.234410725718371	6.061456918928017	0	0	0	0	0	0	0	0	0	1	0	0	0	1	60.0	0.263	-5.257794254114086	0.0	7.119744814396299	0.0	True	False	True	False	False	False	0.0	0.017846947967642312
chr10_97264397_G_A_b38	0.0396684	6.234410725718371	6.061456918928017	0	0	0	0	0	0	0	0	0	1	0	0	0	1	60.0	0.263	-5.257794254114086	0.0	7.119744814396299	0.0	True	False	True	False	False	False	0.0	0.017846947967642312
chr3_51361527_A_G_b38	0.0300925	6.154858094016418	5.805134968916488	0	0	1	1	0	0	0	0	0	0	0	1	0	0	60.0	0.0	2.165954760667821	0.0	-1.2851620111847808	0.0	True	False	True	False	False	False	0.0	0.017846935606720828
chr3_51361527_A_G_b38	0.0300925	6.154858094016418	5.805134968916488	0	0	1	1	0	0	0	0	0	0	0	1	0	0	60.0	0.0	2.165954760667821	0.0	-1.2851620111847808	0.0	True	False	True	False	False	False	0.0	0.017846935606720828
chr3_51361527_A_G_b38	0.0300925	6.154858094016418	5.805134968916488	0	0	1	1	0	0	0	0	0	0	0	1	0	0	60.0	0.0	2.165954760667821	0.0	-1.2851620111847808	0.0	True	False	True	False	False	False	0.0	0.017846935606720828
chr1_148991686_T_G_b38	0.0805246	5.662960480135946	5.293304824724492	0	0	0	0	0	0	0	0	0	0	0	0	0	0	50.0	0.0	5.335808522529166	0.0	0.0907219601796782	0.0	True	False	True	False	False	False	0.0	0.0178466516623597
chr1_148991686_T_G_b38	0.0805246	5.662960480135946	5.293304824724492	0	0	0	0	0	0	0	0	0	0	0	0	0	0	50.0	0.0	5.335808522529166	0.0	0.0907219601796782	0.0	True	False	True	False	False	False	0.0	0.0178466516623597
chr1_148991686_T_G_b38	0.0805246	5.662960480135946	5.293304824724492	0	0	0	0	0	0	0	0	0	0	0	0	0	0	50.0	0.0	5.335808522529166	0.0	0.0907219601796782	0.0	True	False	True	False	False	False	0.0	0.0178466516623597
chr1_21986225_T_C_b38	0.0158038	5.726847747587197	5.723585101952381	0	0	0	1	0	0	0	0	0	0	0	0	0	0	40.0	0.004	2.850712894136967	1.510847863777229	3.511507499655167	0.602022064678593	True	False	True	False	False	False	0.0	0.01784649536596156
chr5_132897875_T_C_b38	0.009334	5.87493073085203	5.872117789475416	0	0	0	1	1	1	0	0	1	0	0	1	0	1	30.0	0.005	-2.511254038338512	1.4442467356223867	4.779687862487947	6.140395988282982	True	False	True	False	False	False	0.0	0.017846296180286412
chr5_132897875_T_C_b38	0.009334	5.87493073085203	5.872117789475416	0	0	0	1	1	1	0	0	1	0	0	1	0	1	30.0	0.005	-2.511254038338512	1.4442467356223867	4.779687862487947	6.140395988282982	True	False	True	False	False	False	0.0	0.017846296180286412
chr5_132897875_T_C_b38	0.009334	5.87493073085203	5.872117789475416	0	0	0	1	1	1	0	0	1	0	0	1	0	1	30.0	0.005	-2.511254038338512	1.4442467356223867	4.779687862487947	6.140395988282982	True	False	True	False	False	False	0.0	0.017846296180286412
chr8_119797409_C_T_b38	0.228998	5.537334267018537	5.53338948872752	0	0	0	1	0	0	0	0	0	0	0	0	0	1	20.0	0.0	-5.795625827387334	1.432344964567288	3.8645783811032	5.831227892334702	True	False	True	False	False	False	0.0	0.017846252545610407
chr8_119797409_C_T_b38	0.228998	5.537334267018537	5.53338948872752	0	0	0	1	0	0	0	0	0	0	0	0	0	1	20.0	0.0	-5.795625827387334	1.432344964567288	3.8645783811032	5.831227892334702	True	False	True	False	False	False	0.0	0.017846252545610407
chr8_119797409_C_T_b38	0.0284927	5.537334267018537	5.53338948872752	0	0	0	1	0	0	0	0	0	0	0	0	0	1	20.0	0.0	-5.795625827387334	1.432344964567288	3.8645783811032	5.831227892334702	True	False	True	False	False	False	0.0	0.017846252545610407
chr8_119797409_C_T_b38	0.0284927	5.537334267018537	5.53338948872752	0	0	0	1	0	0	0	0	0	0	0	0	0	1	20.0	0.0	-5.795625827387334	1.432344964567288	3.8645783811032	5.831227892334702	True	False	True	False	False	False	0.0	0.017846252545610407
chr1_237793609_C_T_b38	0.0267938	5.556828061699537	5.552959584921617	0	0	0	1	0	0	0	0	0	0	0	1	0	1	20.0	0.0	1.1383134081814037	0.0	2.997391910267744	0.5987892138814241	True	False	True	False	False	False	0.0	0.017846247392358478
chr1_237793609_C_T_b38	0.0267938	5.556828061699537	5.552959584921617	0	0	0	1	0	0	0	0	0	0	0	1	0	1	20.0	0.0	1.1383134081814037	0.0	2.997391910267744	0.5987892138814241	True	False	True	False	False	False	0.0	0.017846247392358478
chr22_38741829_C_G_b38	0.00574055	6.71295620067707	5.556828061699537	0	0	0	1	0	1	0	1	1	1	0	1	0	1	40.0	0.0	-16.848075753594948	0.0	7.526418015436192	0.0	True	False	True	False	False	False	0.0	0.01784624426483888
chr22_38741829_C_G_b38	0.00574055	6.71295620067707	5.556828061699537	0	0	0	1	0	1	0	1	1	1	0	1	0	1	40.0	0.0	-16.848075753594948	0.0	7.526418015436192	0.0	True	False	True	False	False	False	0.0	0.01784624426483888
chr22_38741829_C_G_b38	0.00574055	6.71295620067707	5.556828061699537	0	0	0	1	0	1	0	1	1	1	0	1	0	1	40.0	0.0	-16.848075753594948	0.0	7.526418015436192	0.0	True	False	True	False	False	False	0.0	0.01784624426483888
chr22_38741829_C_G_b38	0.00574055	6.71295620067707	5.556828061699537	0	0	0	1	0	1	0	1	1	1	0	1	0	1	40.0	0.0	-16.848075753594948	0.0	7.526418015436192	0.0	True	False	True	False	False	False	0.0	0.01784624426483888
chr22_38741829_C_G_b38	0.00574055	6.71295620067707	5.556828061699537	0	0	0	1	0	1	0	1	1	1	0	1	0	1	40.0	0.0	-16.848075753594948	0.0	7.526418015436192	0.0	True	False	True	False	False	False	0.0	0.01784624426483888
chr22_38741829_C_G_b38	0.00574055	6.71295620067707	5.556828061699537	0	0	0	1	0	1	0	1	1	1	0	1	0	1	40.0	0.0	-16.848075753594948	0.0	7.526418015436192	0.0	True	False	True	False	False	False	0.0	0.01784624426483888
chr22_38741829_C_G_b38	0.00574055	6.71295620067707	5.556828061699537	0	0	0	1	0	1	0	1	1	1	0	1	0	1	40.0	0.0	-16.848075753594948	0.0	7.526418015436192	0.0	True	False	True	False	False	False	0.0	0.01784624426483888
chr1_27363272_C_T_b38	0.00219492	6.651571873589727	5.135798437050262	0	1	0	1	0	0	0	0	0	1	0	1	0	1	80.0	0.0	5.309419297720594	3.8955534607495457	2.9637239514707474	5.797172784801347	True	False	True	False	False	False	0.0	0.01784623270100456
chr1_27363272_C_T_b38	0.00219492	6.651571873589727	5.135798437050262	0	1	0	1	0	0	0	0	0	1	0	1	0	1	80.0	0.0	5.309419297720594	3.8955534607495457	2.9637239514707474	5.797172784801347	True	False	True	False	False	False	0.0	0.01784623270100456
chr1_27363272_C_T_b38	0.00219492	6.651571873589727	5.135798437050262	0	1	0	1	0	0	0	0	0	1	0	1	0	1	80.0	0.0	5.309419297720594	3.8955534607495457	2.9637239514707474	5.797172784801347	True	False	True	False	False	False	0.0	0.01784623270100456
chr1_27363272_C_T_b38	0.00219492	6.651571873589727	5.135798437050262	0	1	0	1	0	0	0	0	0	1	0	1	0	1	80.0	0.0	5.309419297720594	3.8955534607495457	2.9637239514707474	5.797172784801347	True	False	True	False	False	False	0.0	0.01784623270100456
chr1_27363272_C_T_b38	0.00219492	6.651571873589727	5.135798437050262	0	1	0	1	0	0	0	0	0	1	0	1	0	1	80.0	0.0	5.309419297720594	3.8955534607495457	2.9637239514707474	5.797172784801347	True	False	True	False	False	False	0.0	0.01784623270100456
chr1_27363272_C_T_b38	0.00219492	6.651571873589727	5.135798437050262	0	1	0	1	0	0	0	0	0	1	0	1	0	1	80.0	0.0	5.309419297720594	3.8955534607495457	2.9637239514707474	5.797172784801347	True	False	True	False	False	False	0.0	0.01784623270100456
chr1_27363272_C_T_b38	0.00219492	6.651571873589727	5.135798437050262	0	1	0	1	0	0	0	0	0	1	0	1	0	1	80.0	0.0	5.309419297720594	3.8955534607495457	2.9637239514707474	5.797172784801347	True	False	True	False	False	False	0.0	0.01784623270100456
chr1_27363272_C_T_b38	0.00219492	6.651571873589727	5.135798437050262	0	1	0	1	0	0	0	0	0	1	0	1	0	1	80.0	0.0	5.309419297720594	3.8955534607495457	2.9637239514707474	5.797172784801347	True	False	True	False	False	False	0.0	0.01784623270100456
chr15_40652583_C_A_b38	0.0229248	6.171700597410915	6.171700597410915	0	0	1	0	0	0	0	0	0	0	0	0	0	1	70.0	0.001	7.546005244627741	0.0	-2.6257110478838896	2.115004506372408	True	False	True	False	False	False	0.0	0.017846090101658864
chr15_40652583_C_A_b38	0.0229248	6.171700597410915	6.171700597410915	0	0	1	0	0	0	0	0	0	0	0	0	0	1	70.0	0.001	7.546005244627741	0.0	-2.6257110478838896	2.115004506372408	True	False	True	False	False	False	0.0	0.017846090101658864
chr6_158652527_G_A_b38	0.00178266	6.652863029353347	6.530877627725885	0	0	1	0	0	1	0	0	1	1	0	1	0	1	60.0	0.099	6.374978670747327	1.72765643538634	1.2408788533489954	0.0	True	False	True	False	False	False	0.0	0.017845724340352753
chr14_67803605_A_G_b38	0.00599097	6.208590026096629	6.206575926724928	0	0	0	1	0	0	0	0	0	0	0	1	0	1	60.0	0.044	-1.9016851558918475	0.0	1.6624684671565575	0.0	True	False	True	False	False	False	0.0	0.017845645458157616
chr14_67803605_A_G_b38	0.0136052	6.208590026096629	6.206575926724928	0	0	0	1	0	0	0	0	0	0	0	1	0	1	60.0	0.044	-1.9016851558918475	0.0	1.6624684671565575	0.0	True	False	True	False	False	False	0.0	0.017845645458157616
chr14_67803605_A_G_b38	0.00599097	6.208590026096629	6.206575926724928	0	0	0	1	0	0	0	0	0	0	0	1	0	1	60.0	0.044	-1.9016851558918475	0.0	1.6624684671565575	0.0	True	False	True	False	False	False	0.0	0.017845645458157616
chr14_67803605_A_G_b38	0.0136052	6.208590026096629	6.206575926724928	0	0	0	1	0	0	0	0	0	0	0	1	0	1	60.0	0.044	-1.9016851558918475	0.0	1.6624684671565575	0.0	True	False	True	False	False	False	0.0	0.017845645458157616
chr14_67803605_A_G_b38	0.00599097	6.208590026096629	6.206575926724928	0	0	0	1	0	0	0	0	0	0	0	1	0	1	60.0	0.044	-1.9016851558918475	0.0	1.6624684671565575	0.0	True	False	True	False	False	False	0.0	0.017845645458157616
chr14_67803605_A_G_b38	0.0136052	6.208590026096629	6.206575926724928	0	0	0	1	0	0	0	0	0	0	0	1	0	1	60.0	0.044	-1.9016851558918475	0.0	1.6624684671565575	0.0	True	False	True	False	False	False	0.0	0.017845645458157616
chr15_58175379_G_A_b38	0.0157365	5.840641657373398	5.840641657373398	0	0	1	0	0	0	0	0	0	0	0	0	0	0	40.0	0.247	-10.073648367537762	0.0	1.867560994540873	0.0	True	False	True	False	False	False	0.0	0.017845263704673688
chr15_58175379_G_A_b38	0.0157365	5.840641657373398	5.840641657373398	0	0	1	0	0	0	0	0	0	0	0	0	0	0	40.0	0.247	-10.073648367537762	0.0	1.867560994540873	0.0	True	False	True	False	False	False	0.0	0.017845263704673688
chr15_58175379_G_A_b38	0.0169668	5.840641657373398	5.840641657373398	0	0	1	0	0	0	0	0	0	0	0	0	0	0	40.0	0.247	-10.073648367537762	0.0	1.867560994540873	0.0	True	False	True	False	False	False	0.0	0.017845263704673688
chr15_58175379_G_A_b38	0.0169668	5.840641657373398	5.840641657373398	0	0	1	0	0	0	0	0	0	0	0	0	0	0	40.0	0.247	-10.073648367537762	0.0	1.867560994540873	0.0	True	False	True	False	False	False	0.0	0.017845263704673688
chr15_58175379_G_A_b38	0.00678489	5.840641657373398	5.840641657373398	0	0	1	0	0	0	0	0	0	0	0	0	0	0	40.0	0.247	-10.073648367537762	0.0	1.867560994540873	0.0	True	False	True	False	False	False	0.0	0.017845263704673688
chr15_58175379_G_A_b38	0.00678489	5.840641657373398	5.840641657373398	0	0	1	0	0	0	0	0	0	0	0	0	0	0	40.0	0.247	-10.073648367537762	0.0	1.867560994540873	0.0	True	False	True	False	False	False	0.0	0.017845263704673688
chr2_233460705_A_G_b38	0.0495242	6.238324625039508	5.8888779583328805	0	0	1	0	0	1	0	0	1	0	0	1	0	1	50.0	0.074	2.029697510068901	1.7825879056230598	-0.6229092020682856	0.0	True	False	True	False	False	False	0.0	0.017845207094193443
chr2_233460705_A_G_b38	0.0495242	6.238324625039508	5.8888779583328805	0	0	1	0	0	1	0	0	1	0	0	1	0	1	50.0	0.074	2.029697510068901	1.7825879056230598	-0.6229092020682856	0.0	True	False	True	False	False	False	0.0	0.017845207094193443
chr2_233460705_A_G_b38	0.0495242	6.238324625039508	5.8888779583328805	0	0	1	0	0	1	0	0	1	0	0	1	0	1	50.0	0.074	2.029697510068901	1.7825879056230598	-0.6229092020682856	0.0	True	False	True	False	False	False	0.0	0.017845207094193443
chr2_233460705_A_G_b38	0.0495242	6.238324625039508	5.8888779583328805	0	0	1	0	0	1	0	0	1	0	0	1	0	1	50.0	0.074	2.029697510068901	1.7825879056230598	-0.6229092020682856	0.0	True	False	True	False	False	False	0.0	0.017845207094193443
chr2_233460705_A_G_b38	0.0495242	6.238324625039508	5.8888779583328805	0	0	1	0	0	1	0	0	1	0	0	1	0	1	50.0	0.074	2.029697510068901	1.7825879056230598	-0.6229092020682856	0.0	True	False	True	False	False	False	0.0	0.017845207094193443
chr19_10703405_C_G_b38	0.0179826	7.049254841255837	7.049254841255837	0	0	1	1	0	0	0	0	0	0	1	1	0	1	60.0	0.022	1.080142636875819	4.041210984978967	7.491896697396704	0.0	True	False	True	False	False	False	0.0	0.017845052976383356
chr19_10703405_C_G_b38	0.0179826	7.049254841255837	7.049254841255837	0	0	1	1	0	0	0	0	0	0	1	1	0	1	60.0	0.022	1.080142636875819	4.041210984978967	7.491896697396704	0.0	True	False	True	False	False	False	0.0	0.017845052976383356
chr2_101354889_T_C_b38	0.0677437	6.169610732491456	5.8971538676367405	0	0	0	0	1	1	1	1	1	0	0	1	0	0	60.0	0.001	-2.893385561138337	0.0	5.453012556764108	0.0	True	False	True	False	False	False	0.0	0.017845012885613278
chr4_56909830_T_A_b38	0.00942825	6.674561391814426	5.497168225293202	0	0	1	0	1	1	1	1	1	1	1	1	0	0	40.0	0.285	-1.6392252157688978	1.1088791495486727	-8.344971268589987	0.0	True	False	True	False	False	False	0.0	0.017844826848569046
chr7_140034573_C_T_b38	0.0572272	5.82600010738045	5.099866427824199	1	0	0	0	1	1	0	0	1	0	0	1	0	1	40.0	0.999	1.5752788082309357	2.064268687866114	-2.842716910713918	0.3416393533559656	False	True	True	False	False	False	0.0	0.017844804586546657
chr7_140034573_C_T_b38	0.0572272	5.82600010738045	5.099866427824199	1	0	0	0	1	1	0	0	1	0	0	1	0	1	40.0	0.999	1.5752788082309357	2.064268687866114	-2.842716910713918	0.3416393533559656	False	True	True	False	False	False	0.0	0.017844804586546657
chr7_140034573_C_T_b38	0.155882	5.82600010738045	5.099866427824199	1	0	0	0	1	1	0	0	1	0	0	1	0	1	40.0	0.999	1.5752788082309357	2.064268687866114	-2.842716910713918	0.3416393533559656	False	True	True	False	False	False	0.0	0.017844804586546657
chr7_140034573_C_T_b38	0.100109	5.82600010738045	5.099866427824199	1	0	0	0	1	1	0	0	1	0	0	1	0	1	40.0	0.999	1.5752788082309357	2.064268687866114	-2.842716910713918	0.3416393533559656	False	True	True	False	False	False	0.0	0.017844804586546657
chr7_140034573_C_T_b38	0.155882	5.82600010738045	5.099866427824199	1	0	0	0	1	1	0	0	1	0	0	1	0	1	40.0	0.999	1.5752788082309357	2.064268687866114	-2.842716910713918	0.3416393533559656	False	True	True	False	False	False	0.0	0.017844804586546657
chr7_140034573_C_T_b38	0.100109	5.82600010738045	5.099866427824199	1	0	0	0	1	1	0	0	1	0	0	1	0	1	40.0	0.999	1.5752788082309357	2.064268687866114	-2.842716910713918	0.3416393533559656	False	True	True	False	False	False	0.0	0.017844804586546657
chr7_140034573_C_T_b38	0.155882	5.82600010738045	5.099866427824199	1	0	0	0	1	1	0	0	1	0	0	1	0	1	40.0	0.999	1.5752788082309357	2.064268687866114	-2.842716910713918	0.3416393533559656	False	True	True	False	False	False	0.0	0.017844804586546657
chr7_140034573_C_T_b38	0.0572272	5.82600010738045	5.099866427824199	1	0	0	0	1	1	0	0	1	0	0	1	0	1	40.0	0.999	1.5752788082309357	2.064268687866114	-2.842716910713918	0.3416393533559656	False	True	True	False	False	False	0.0	0.017844804586546657
chr7_140034573_C_T_b38	0.100109	5.82600010738045	5.099866427824199	1	0	0	0	1	1	0	0	1	0	0	1	0	1	40.0	0.999	1.5752788082309357	2.064268687866114	-2.842716910713918	0.3416393533559656	False	True	True	False	False	False	0.0	0.017844804586546657
chr4_8413844_G_A_b38	0.0054512	6.2878585601617845	6.104793232414985	0	0	0	0	0	1	0	0	1	0	0	1	0	1	60.0	0.0	-8.02297288564636	1.7185072226044775	4.46837479228828	0.04284583675103448	True	False	True	False	False	False	0.0	0.017844713921300274
chr4_8413844_G_A_b38	0.0054512	6.2878585601617845	6.104793232414985	0	0	0	0	0	1	0	0	1	0	0	1	0	1	60.0	0.0	-8.02297288564636	1.7185072226044775	4.46837479228828	0.04284583675103448	True	False	True	False	False	False	0.0	0.017844713921300274
chr2_233673274_A_G_b38	0.0134765	6.186208623900494	6.186208623900494	0	0	1	0	0	1	0	0	1	1	1	1	0	0	20.0	0.011	-10.115007363790983	7.975122387753428	4.9451264159024575	0.0	True	False	True	False	False	False	0.0	0.017844706658669128
chr7_158693326_C_T_b38	0.00769131	6.184148890937483	2.9444389791664403	0	0	1	0	0	0	0	0	0	1	0	0	0	1	40.0	0.548	-7.995921753354612	0.0	-0.7451465053441524	0.0	False	True	True	False	False	False	0.0	0.017844620835075223
chr7_158693326_C_T_b38	0.00769131	6.184148890937483	2.9444389791664403	0	0	1	0	0	0	0	0	0	1	0	0	0	1	40.0	0.548	-7.995921753354612	0.0	-0.7451465053441524	0.0	False	True	True	False	False	False	0.0	0.017844620835075223
chr7_158693326_C_T_b38	0.00769131	6.184148890937483	2.9444389791664403	0	0	1	0	0	0	0	0	0	1	0	0	0	1	40.0	0.548	-7.995921753354612	0.0	-0.7451465053441524	0.0	False	True	True	False	False	False	0.0	0.017844620835075223
chr16_84001499_G_T_b38	0.00687649	5.7899601708972535	5.786897381366708	0	0	0	0	0	0	0	0	0	0	0	1	0	0	50.0	0.0	-7.374270374960584	3.2004457978104144	5.655974477947943	0.0	True	False	True	False	False	False	0.0	0.01784457176188336
chr16_84001499_G_T_b38	0.00687649	5.7899601708972535	5.786897381366708	0	0	0	0	0	0	0	0	0	0	0	1	0	0	50.0	0.0	-7.374270374960584	3.2004457978104144	5.655974477947943	0.0	True	False	True	False	False	False	0.0	0.01784457176188336
chr16_84001499_G_T_b38	0.0215851	5.7899601708972535	5.786897381366708	0	0	0	0	0	0	0	0	0	0	0	1	0	0	50.0	0.0	-7.374270374960584	3.2004457978104144	5.655974477947943	0.0	True	False	True	False	False	False	0.0	0.01784457176188336
chr16_84001499_G_T_b38	0.0215851	5.7899601708972535	5.786897381366708	0	0	0	0	0	0	0	0	0	0	0	1	0	0	50.0	0.0	-7.374270374960584	3.2004457978104144	5.655974477947943	0.0	True	False	True	False	False	False	0.0	0.01784457176188336
chr16_84001499_G_T_b38	0.0215851	5.7899601708972535	5.786897381366708	0	0	0	0	0	0	0	0	0	0	0	1	0	0	50.0	0.0	-7.374270374960584	3.2004457978104144	5.655974477947943	0.0	True	False	True	False	False	False	0.0	0.01784457176188336
chr16_84001499_G_T_b38	0.0215851	5.7899601708972535	5.786897381366708	0	0	0	0	0	0	0	0	0	0	0	1	0	0	50.0	0.0	-7.374270374960584	3.2004457978104144	5.655974477947943	0.0	True	False	True	False	False	False	0.0	0.01784457176188336
chr16_84001499_G_T_b38	0.00687649	5.7899601708972535	5.786897381366708	0	0	0	0	0	0	0	0	0	0	0	1	0	0	50.0	0.0	-7.374270374960584	3.2004457978104144	5.655974477947943	0.0	True	False	True	False	False	False	0.0	0.01784457176188336
chr16_84001499_G_T_b38	0.0100978	5.7899601708972535	5.786897381366708	0	0	0	0	0	0	0	0	0	0	0	1	0	0	50.0	0.0	-7.374270374960584	3.2004457978104144	5.655974477947943	0.0	True	False	True	False	False	False	0.0	0.01784457176188336
chr16_84001499_G_T_b38	0.00687649	5.7899601708972535	5.786897381366708	0	0	0	0	0	0	0	0	0	0	0	1	0	0	50.0	0.0	-7.374270374960584	3.2004457978104144	5.655974477947943	0.0	True	False	True	False	False	False	0.0	0.01784457176188336
chr16_84001499_G_T_b38	0.0100978	5.7899601708972535	5.786897381366708	0	0	0	0	0	0	0	0	0	0	0	1	0	0	50.0	0.0	-7.374270374960584	3.2004457978104144	5.655974477947943	0.0	True	False	True	False	False	False	0.0	0.01784457176188336
chr16_84001499_G_T_b38	0.0100978	5.7899601708972535	5.786897381366708	0	0	0	0	0	0	0	0	0	0	0	1	0	0	50.0	0.0	-7.374270374960584	3.2004457978104144	5.655974477947943	0.0	True	False	True	False	False	False	0.0	0.01784457176188336
chr16_84001499_G_T_b38	0.0100978	5.7899601708972535	5.786897381366708	0	0	0	0	0	0	0	0	0	0	0	1	0	0	50.0	0.0	-7.374270374960584	3.2004457978104144	5.655974477947943	0.0	True	False	True	False	False	False	0.0	0.01784457176188336
chr4_1227499_G_T_b38	0.0244494	6.55250788703459	6.551080335043404	0	1	1	0	0	0	0	1	0	0	0	1	0	1	60.0	0.0	-5.120829582647553	0.7470025025223812	2.4664338390628515	0.9781389389896873	True	False	True	False	False	False	0.0	0.017844534261054045
chr4_1227499_G_T_b38	0.00733954	6.55250788703459	6.551080335043404	0	1	1	0	0	0	0	1	0	0	0	1	0	1	60.0	0.0	-5.120829582647553	0.7470025025223812	2.4664338390628515	0.9781389389896873	True	False	True	False	False	False	0.0	0.017844534261054045
chr4_1227499_G_T_b38	0.00733954	6.55250788703459	6.551080335043404	0	1	1	0	0	0	0	1	0	0	0	1	0	1	60.0	0.0	-5.120829582647553	0.7470025025223812	2.4664338390628515	0.9781389389896873	True	False	True	False	False	False	0.0	0.017844534261054045
chr4_1227499_G_T_b38	0.00733954	6.55250788703459	6.551080335043404	0	1	1	0	0	0	0	1	0	0	0	1	0	1	60.0	0.0	-5.120829582647553	0.7470025025223812	2.4664338390628515	0.9781389389896873	True	False	True	False	False	False	0.0	0.017844534261054045
chr4_1227499_G_T_b38	0.0244494	6.55250788703459	6.551080335043404	0	1	1	0	0	0	0	1	0	0	0	1	0	1	60.0	0.0	-5.120829582647553	0.7470025025223812	2.4664338390628515	0.9781389389896873	True	False	True	False	False	False	0.0	0.017844534261054045
chr4_1227499_G_T_b38	0.0244494	6.55250788703459	6.551080335043404	0	1	1	0	0	0	0	1	0	0	0	1	0	1	60.0	0.0	-5.120829582647553	0.7470025025223812	2.4664338390628515	0.9781389389896873	True	False	True	False	False	False	0.0	0.017844534261054045
chr17_9918602_C_G_b38	0.011339	6.400257445308821	6.222576268071369	0	0	1	0	0	1	0	0	1	1	0	1	0	1	60.0	0.0	3.307384968140868	0.5717546373282172	-2.488894532964686	0.0	True	False	True	False	False	False	0.0	0.017844214028025215
chr2_151497319_A_G_b38	0.00608972	5.937536205082426	6.1463292576688975	0	0	1	0	0	1	0	0	1	0	0	0	0	1	30.0	0.0	-21.31614490412372	0.0	-2.765470435531199	0.05725507149441711	True	False	True	False	False	False	0.0	0.01784416300180741
chr4_8449454_C_T_b38	0.00196828	5.375278407684165	5.3706380281276624	0	0	0	0	0	0	0	0	0	0	0	0	0	1	20.0	0.0	1.971508323668852	3.629238130618501	0.2995196855757527	0.1915345288566144	True	False	True	False	False	False	0.0	0.01784413888118292
chr4_8449454_C_T_b38	0.00196828	5.375278407684165	5.3706380281276624	0	0	0	0	0	0	0	0	0	0	0	0	0	1	20.0	0.0	1.971508323668852	3.629238130618501	0.2995196855757527	0.1915345288566144	True	False	True	False	False	False	0.0	0.01784413888118292
chr4_8449454_C_T_b38	0.00196828	5.375278407684165	5.3706380281276624	0	0	0	0	0	0	0	0	0	0	0	0	0	1	20.0	0.0	1.971508323668852	3.629238130618501	0.2995196855757527	0.1915345288566144	True	False	True	False	False	False	0.0	0.01784413888118292
chr4_8449454_C_T_b38	0.00196828	5.375278407684165	5.3706380281276624	0	0	0	0	0	0	0	0	0	0	0	0	0	1	20.0	0.0	1.971508323668852	3.629238130618501	0.2995196855757527	0.1915345288566144	True	False	True	False	False	False	0.0	0.01784413888118292
chr4_8449454_C_T_b38	0.00196828	5.375278407684165	5.3706380281276624	0	0	0	0	0	0	0	0	0	0	0	0	0	1	20.0	0.0	1.971508323668852	3.629238130618501	0.2995196855757527	0.1915345288566144	True	False	True	False	False	False	0.0	0.01784413888118292
chr4_8449454_C_T_b38	0.00196828	5.375278407684165	5.3706380281276624	0	0	0	0	0	0	0	0	0	0	0	0	0	1	20.0	0.0	1.971508323668852	3.629238130618501	0.2995196855757527	0.1915345288566144	True	False	True	False	False	False	0.0	0.01784413888118292
chr16_11390873_C_A_b38	0.690657	6.018593214496234	6.018593214496234	0	0	0	1	1	0	0	0	0	1	0	1	0	0	60.0	0.0	-6.085831917319698	0.0	-5.6429022144527465	0.0	True	False	True	False	False	False	0.0	0.017844030814560874
chr10_89702598_C_T_b38	0.00529455	6.782192056006791	6.782192056006791	0	0	1	0	0	1	1	1	1	1	1	1	0	0	40.0	0.0	-2.088114867444124	2.3230522946240444	3.7782642251003216	0.0	True	False	True	False	False	False	0.0	0.0178439688840565
chr14_68877703_G_T_b38	0.00430069	6.432940092739179	6.434546518787453	0	0	0	0	0	1	0	0	1	0	0	0	0	1	50.0	0.0	-3.1436817569873945	1.220611701287349	1.2625435562099412	1.7794817588533647	False	True	True	False	False	False	0.0	0.017843931787895007
chr14_68877703_G_T_b38	0.00430069	6.432940092739179	6.434546518787453	0	0	0	0	0	1	0	0	1	0	0	0	0	1	50.0	0.0	-3.1436817569873945	1.220611701287349	1.2625435562099412	1.7794817588533647	False	True	True	False	False	False	0.0	0.017843931787895007
chr14_68877703_G_T_b38	0.00430069	6.432940092739179	6.434546518787453	0	0	0	0	0	1	0	0	1	0	0	0	0	1	50.0	0.0	-3.1436817569873945	1.220611701287349	1.2625435562099412	1.7794817588533647	False	True	True	False	False	False	0.0	0.017843931787895007
chr14_68877703_G_T_b38	0.00430069	6.432940092739179	6.434546518787453	0	0	0	0	0	1	0	0	1	0	0	0	0	1	50.0	0.0	-3.1436817569873945	1.220611701287349	1.2625435562099412	1.7794817588533647	False	True	True	False	False	False	0.0	0.017843931787895007
chr7_7437952_G_A_b38	0.00491496	6.326149473155099	6.19644412779452	0	0	0	0	0	1	0	0	1	0	0	1	0	1	60.0	0.03	-5.466835313584349	0.0	4.265109179837552	0.0	True	False	True	False	False	False	0.0	0.017843922759376275
chr7_7437952_G_A_b38	0.00491496	6.326149473155099	6.19644412779452	0	0	0	0	0	1	0	0	1	0	0	1	0	1	60.0	0.03	-5.466835313584349	0.0	4.265109179837552	0.0	True	False	True	False	False	False	0.0	0.017843922759376275
chr7_7437952_G_A_b38	0.00491496	6.326149473155099	6.19644412779452	0	0	0	0	0	1	0	0	1	0	0	1	0	1	60.0	0.03	-5.466835313584349	0.0	4.265109179837552	0.0	True	False	True	False	False	False	0.0	0.017843922759376275
chr7_7437952_G_A_b38	0.00264895	6.326149473155099	6.19644412779452	0	0	0	0	0	1	0	0	1	0	0	1	0	1	60.0	0.03	-5.466835313584349	0.0	4.265109179837552	0.0	True	False	True	False	False	False	0.0	0.017843922759376275
chr7_7437952_G_A_b38	0.00264895	6.326149473155099	6.19644412779452	0	0	0	0	0	1	0	0	1	0	0	1	0	1	60.0	0.03	-5.466835313584349	0.0	4.265109179837552	0.0	True	False	True	False	False	False	0.0	0.017843922759376275
chr7_7437952_G_A_b38	0.00264895	6.326149473155099	6.19644412779452	0	0	0	0	0	1	0	0	1	0	0	1	0	1	60.0	0.03	-5.466835313584349	0.0	4.265109179837552	0.0	True	False	True	False	False	False	0.0	0.017843922759376275
chr16_75407019_A_G_b38	0.0117886	5.7745515455444085	5.7745515455444085	0	0	0	1	0	0	0	1	0	0	0	0	0	1	20.0	0.016	-2.469092072280509	0.0	4.431814435069086	1.8102010976779752	True	False	True	False	False	False	0.0	0.017843881587828906
chr16_75407019_A_G_b38	0.0322512	5.7745515455444085	5.7745515455444085	0	0	0	1	0	0	0	1	0	0	0	0	0	1	20.0	0.016	-2.469092072280509	0.0	4.431814435069086	1.8102010976779752	True	False	True	False	False	False	0.0	0.017843881587828906
chr16_75407019_A_G_b38	0.0228896	5.7745515455444085	5.7745515455444085	0	0	0	1	0	0	0	1	0	0	0	0	0	1	20.0	0.016	-2.469092072280509	0.0	4.431814435069086	1.8102010976779752	True	False	True	False	False	False	0.0	0.017843881587828906
chr16_75407019_A_G_b38	0.0228896	5.7745515455444085	5.7745515455444085	0	0	0	1	0	0	0	1	0	0	0	0	0	1	20.0	0.016	-2.469092072280509	0.0	4.431814435069086	1.8102010976779752	True	False	True	False	False	False	0.0	0.017843881587828906
chr16_75407019_A_G_b38	0.0117886	5.7745515455444085	5.7745515455444085	0	0	0	1	0	0	0	1	0	0	0	0	0	1	20.0	0.016	-2.469092072280509	0.0	4.431814435069086	1.8102010976779752	True	False	True	False	False	False	0.0	0.017843881587828906
chr16_75407019_A_G_b38	0.0322512	5.7745515455444085	5.7745515455444085	0	0	0	1	0	0	0	1	0	0	0	0	0	1	20.0	0.016	-2.469092072280509	0.0	4.431814435069086	1.8102010976779752	True	False	True	False	False	False	0.0	0.017843881587828906
chr5_136978112_T_G_b38	0.00246622	6.597145701886651	6.597145701886651	1	0	1	0	0	0	0	0	0	0	0	1	0	1	40.0	0.002	-7.031791321366137	1.6994191873806024	2.353402590764013	0.0	False	True	True	False	False	False	0.0	0.01784386595492542
chr14_81216048_C_T_b38	0.00324713	5.902633333401366	5.8998973535824915	0	0	0	1	0	0	0	0	0	1	0	1	0	1	30.0	0.128	-11.07433273701606	0.4720452288397148	2.9605169011012507	0.6889425067679085	True	False	True	False	False	False	0.0	0.017843845486401996
chr14_81216048_C_T_b38	0.00324713	5.902633333401366	5.8998973535824915	0	0	0	1	0	0	0	0	0	1	0	1	0	1	30.0	0.128	-11.07433273701606	0.4720452288397148	2.9605169011012507	0.6889425067679085	True	False	True	False	False	False	0.0	0.017843845486401996
chr14_81216048_C_T_b38	0.00324713	5.902633333401366	5.8998973535824915	0	0	0	1	0	0	0	0	0	1	0	1	0	1	30.0	0.128	-11.07433273701606	0.4720452288397148	2.9605169011012507	0.6889425067679085	True	False	True	False	False	False	0.0	0.017843845486401996
chr14_81216048_C_T_b38	0.00324713	5.902633333401366	5.8998973535824915	0	0	0	1	0	0	0	0	0	1	0	1	0	1	30.0	0.128	-11.07433273701606	0.4720452288397148	2.9605169011012507	0.6889425067679085	True	False	True	False	False	False	0.0	0.017843845486401996
chr11_69072233_G_C_b38	0.0021736	6.777646593635117	5.351858133476067	0	0	0	0	1	1	0	0	1	1	0	1	0	1	80.0	0.0	-9.685297061043434	0.0	3.7887788004665808	1.2400846212341747	True	False	True	False	False	False	0.0	0.017843783426426882
chr11_69072233_G_C_b38	0.0021736	6.777646593635117	5.351858133476067	0	0	0	0	1	1	0	0	1	1	0	1	0	1	80.0	0.0	-9.685297061043434	0.0	3.7887788004665808	1.2400846212341747	True	False	True	False	False	False	0.0	0.017843783426426882
chr11_69072233_G_C_b38	0.0021736	6.777646593635117	5.351858133476067	0	0	0	0	1	1	0	0	1	1	0	1	0	1	80.0	0.0	-9.685297061043434	0.0	3.7887788004665808	1.2400846212341747	True	False	True	False	False	False	0.0	0.017843783426426882
chr11_69072233_G_C_b38	0.0021736	6.777646593635117	5.351858133476067	0	0	0	0	1	1	0	0	1	1	0	1	0	1	80.0	0.0	-9.685297061043434	0.0	3.7887788004665808	1.2400846212341747	True	False	True	False	False	False	0.0	0.017843783426426882
chr5_146142303_C_T_b38	0.00407078	6.345636360828596	6.171700597410915	0	0	1	1	0	0	0	0	0	0	0	1	0	1	40.0	0.924	-2.27174961946274	1.969835846884972	0.8293089279965997	0.0	True	False	True	False	False	False	0.0	0.01784377746887645
chr5_146142303_C_T_b38	0.00407078	6.345636360828596	6.171700597410915	0	0	1	1	0	0	0	0	0	0	0	1	0	1	40.0	0.924	-2.27174961946274	1.969835846884972	0.8293089279965997	0.0	True	False	True	False	False	False	0.0	0.01784377746887645
chr5_146142303_C_T_b38	0.00407078	6.345636360828596	6.171700597410915	0	0	1	1	0	0	0	0	0	0	0	1	0	1	40.0	0.924	-2.27174961946274	1.969835846884972	0.8293089279965997	0.0	True	False	True	False	False	False	0.0	0.01784377746887645
chr5_146142303_C_T_b38	0.00407078	6.345636360828596	6.171700597410915	0	0	1	1	0	0	0	0	0	0	0	1	0	1	40.0	0.924	-2.27174961946274	1.969835846884972	0.8293089279965997	0.0	True	False	True	False	False	False	0.0	0.01784377746887645
chr5_146142303_C_T_b38	0.00407078	6.345636360828596	6.171700597410915	0	0	1	1	0	0	0	0	0	0	0	1	0	1	40.0	0.924	-2.27174961946274	1.969835846884972	0.8293089279965997	0.0	True	False	True	False	False	False	0.0	0.01784377746887645
chr5_146142303_C_T_b38	0.00407078	6.345636360828596	6.171700597410915	0	0	1	1	0	0	0	0	0	0	0	1	0	1	40.0	0.924	-2.27174961946274	1.969835846884972	0.8293089279965997	0.0	True	False	True	False	False	False	0.0	0.01784377746887645
chr5_146142303_C_T_b38	0.00407078	6.345636360828596	6.171700597410915	0	0	1	1	0	0	0	0	0	0	0	1	0	1	40.0	0.924	-2.27174961946274	1.969835846884972	0.8293089279965997	0.0	True	False	True	False	False	False	0.0	0.01784377746887645
chr5_146142303_C_T_b38	0.00407078	6.345636360828596	6.171700597410915	0	0	1	1	0	0	0	0	0	0	0	1	0	1	40.0	0.924	-2.27174961946274	1.969835846884972	0.8293089279965997	0.0	True	False	True	False	False	False	0.0	0.01784377746887645
chr5_146142303_C_T_b38	0.00407078	6.345636360828596	6.171700597410915	0	0	1	1	0	0	0	0	0	0	0	1	0	1	40.0	0.924	-2.27174961946274	1.969835846884972	0.8293089279965997	0.0	True	False	True	False	False	False	0.0	0.01784377746887645
chr5_146142303_C_T_b38	0.00407078	6.345636360828596	6.171700597410915	0	0	1	1	0	0	0	0	0	0	0	1	0	1	40.0	0.924	-2.27174961946274	1.969835846884972	0.8293089279965997	0.0	True	False	True	False	False	False	0.0	0.01784377746887645
chr9_71746524_G_C_b38	0.0180369	5.780743515792329	5.214935757608986	0	0	1	0	1	1	0	0	1	1	0	1	0	1	20.0	0.0	9.26843787855018	0.0	-0.7381089687927656	0.04827898712570544	True	False	True	False	False	False	0.0	0.017843749012821014
chr6_30660467_T_C_b38	0.0231785	6.595780513961311	4.709530201312334	1	0	0	0	0	0	0	0	0	0	0	1	0	1	40.0	0.009	-4.607987416462879	0.0	0.3556117578242777	0.4936990829533698	False	True	True	False	False	False	0.0	0.017843373932738757
chr6_30660467_T_C_b38	0.0231785	6.595780513961311	4.709530201312334	1	0	0	0	0	0	0	0	0	0	0	1	0	1	40.0	0.009	-4.607987416462879	0.0	0.3556117578242777	0.4936990829533698	False	True	True	False	False	False	0.0	0.017843373932738757
chr6_30660467_T_C_b38	0.0231785	6.595780513961311	4.709530201312334	1	0	0	0	0	0	0	0	0	0	0	1	0	1	40.0	0.009	-4.607987416462879	0.0	0.3556117578242777	0.4936990829533698	False	True	True	False	False	False	0.0	0.017843373932738757
chr6_30660467_T_C_b38	0.0231785	6.595780513961311	4.709530201312334	1	0	0	0	0	0	0	0	0	0	0	1	0	1	40.0	0.009	-4.607987416462879	0.0	0.3556117578242777	0.4936990829533698	False	True	True	False	False	False	0.0	0.017843373932738757
chr3_37750051_C_G_b38	0.0233146	5.8971538676367405	6.018593214496234	0	0	0	0	0	0	0	0	0	0	0	0	0	0	60.0	0.0	-4.935920527842143	0.0	0.9465617185588044	0.0	True	False	True	False	False	False	0.0	0.017843302553540663
chr7_5300201_C_T_b38	0.0317991	6.135564891081739	5.3981627015177525	0	0	0	0	0	0	0	0	0	0	0	0	0	1	60.0	0.0	-20.77914178999928	0.0	4.031389374319616	0.7298782104711199	True	False	True	False	False	False	0.0	0.017843290721670298
chr7_5300201_C_T_b38	0.0317991	6.135564891081739	5.3981627015177525	0	0	0	0	0	0	0	0	0	0	0	0	0	1	60.0	0.0	-20.77914178999928	0.0	4.031389374319616	0.7298782104711199	True	False	True	False	False	False	0.0	0.017843290721670298
chr7_5300201_C_T_b38	0.0317991	6.135564891081739	5.3981627015177525	0	0	0	0	0	0	0	0	0	0	0	0	0	1	60.0	0.0	-20.77914178999928	0.0	4.031389374319616	0.7298782104711199	True	False	True	False	False	False	0.0	0.017843290721670298
chr7_5300201_C_T_b38	0.0193472	6.135564891081739	5.3981627015177525	0	0	0	0	0	0	0	0	0	0	0	0	0	1	60.0	0.0	-20.77914178999928	0.0	4.031389374319616	0.7298782104711199	True	False	True	False	False	False	0.0	0.017843290721670298
chr7_5300201_C_T_b38	0.0193472	6.135564891081739	5.3981627015177525	0	0	0	0	0	0	0	0	0	0	0	0	0	1	60.0	0.0	-20.77914178999928	0.0	4.031389374319616	0.7298782104711199	True	False	True	False	False	False	0.0	0.017843290721670298
chr7_5300201_C_T_b38	0.0317991	6.135564891081739	5.3981627015177525	0	0	0	0	0	0	0	0	0	0	0	0	0	1	60.0	0.0	-20.77914178999928	0.0	4.031389374319616	0.7298782104711199	True	False	True	False	False	False	0.0	0.017843290721670298
chr7_5300201_C_T_b38	0.0193472	6.135564891081739	5.3981627015177525	0	0	0	0	0	0	0	0	0	0	0	0	0	1	60.0	0.0	-20.77914178999928	0.0	4.031389374319616	0.7298782104711199	True	False	True	False	False	False	0.0	0.017843290721670298
chr7_5300201_C_T_b38	0.0193472	6.135564891081739	5.3981627015177525	0	0	0	0	0	0	0	0	0	0	0	0	0	1	60.0	0.0	-20.77914178999928	0.0	4.031389374319616	0.7298782104711199	True	False	True	False	False	False	0.0	0.017843290721670298
chr20_35281364_T_C_b38	0.00532962	6.284134161070802	6.284134161070802	0	0	0	0	0	0	0	1	0	0	0	1	0	1	60.0	0.001	4.894139413525935	0.0	5.778608773827351	1.011189799959304	True	False	True	False	False	False	0.0	0.017843288184509185
chr20_35281364_T_C_b38	0.00532962	6.284134161070802	6.284134161070802	0	0	0	0	0	0	0	1	0	0	0	1	0	1	60.0	0.001	4.894139413525935	0.0	5.778608773827351	1.011189799959304	True	False	True	False	False	False	0.0	0.017843288184509185
chr20_35281364_T_C_b38	0.216036	6.284134161070802	6.284134161070802	0	0	0	0	0	0	0	1	0	0	0	1	0	1	60.0	0.001	4.894139413525935	0.0	5.778608773827351	1.011189799959304	True	False	True	False	False	False	0.0	0.017843288184509185
chr20_35281364_T_C_b38	0.216036	6.284134161070802	6.284134161070802	0	0	0	0	0	0	0	1	0	0	0	1	0	1	60.0	0.001	4.894139413525935	0.0	5.778608773827351	1.011189799959304	True	False	True	False	False	False	0.0	0.017843288184509185
chr20_35281364_T_C_b38	0.00532962	6.284134161070802	6.284134161070802	0	0	0	0	0	0	0	1	0	0	0	1	0	1	60.0	0.001	4.894139413525935	0.0	5.778608773827351	1.011189799959304	True	False	True	False	False	False	0.0	0.017843288184509185
chr20_35281364_T_C_b38	0.216036	6.284134161070802	6.284134161070802	0	0	0	0	0	0	0	1	0	0	0	1	0	1	60.0	0.001	4.894139413525935	0.0	5.778608773827351	1.011189799959304	True	False	True	False	False	False	0.0	0.017843288184509185
chr11_67300885_C_T_b38	0.0919379	6.748759547491679	4.709530201312334	0	0	0	0	0	0	0	1	0	1	0	1	0	1	60.0	0.0	8.87903278517299	0.0	-2.880686286982872	0.0	False	True	True	False	False	False	0.0	0.017843145979947045
chr11_67300885_C_T_b38	0.0919379	6.748759547491679	4.709530201312334	0	0	0	0	0	0	0	1	0	1	0	1	0	1	60.0	0.0	8.87903278517299	0.0	-2.880686286982872	0.0	False	True	True	False	False	False	0.0	0.017843145979947045
chr11_67300885_C_T_b38	0.0919379	6.748759547491679	4.709530201312334	0	0	0	0	0	0	0	1	0	1	0	1	0	1	60.0	0.0	8.87903278517299	0.0	-2.880686286982872	0.0	False	True	True	False	False	False	0.0	0.017843145979947045
chr11_67300885_C_T_b38	0.0919379	6.748759547491679	4.709530201312334	0	0	0	0	0	0	0	1	0	1	0	1	0	1	60.0	0.0	8.87903278517299	0.0	-2.880686286982872	0.0	False	True	True	False	False	False	0.0	0.017843145979947045
chr22_50062171_A_C_b38	0.0487769	6.244166900663736	6.244166900663736	0	0	0	1	0	0	0	0	0	0	0	1	0	0	70.0	0.0	-3.49420186101718	0.0	0.1243914015247682	0.0	True	False	True	False	False	False	0.0	0.017843008613886855
chr22_50062171_A_C_b38	0.0256453	6.244166900663736	6.244166900663736	0	0	0	1	0	0	0	0	0	0	0	1	0	0	70.0	0.0	-3.49420186101718	0.0	0.1243914015247682	0.0	True	False	True	False	False	False	0.0	0.017843008613886855
chr20_45945599_T_C_b38	0.0109952	6.595780513961311	4.718498871295094	0	0	0	1	0	1	0	1	1	1	0	1	0	1	50.0	0.0	-1.709210123606819	10.487660647687628	5.308411533503211	0.0	True	False	True	False	False	False	0.0	0.017842946510390784
chr20_45945599_T_C_b38	0.025356	6.595780513961311	4.718498871295094	0	0	0	1	0	1	0	1	1	1	0	1	0	1	50.0	0.0	-1.709210123606819	10.487660647687628	5.308411533503211	0.0	True	False	True	False	False	False	0.0	0.017842946510390784
chr20_45945599_T_C_b38	0.0109952	6.595780513961311	4.718498871295094	0	0	0	1	0	1	0	1	1	1	0	1	0	1	50.0	0.0	-1.709210123606819	10.487660647687628	5.308411533503211	0.0	True	False	True	False	False	False	0.0	0.017842946510390784
chr20_45945599_T_C_b38	0.025356	6.595780513961311	4.718498871295094	0	0	0	1	0	1	0	1	1	1	0	1	0	1	50.0	0.0	-1.709210123606819	10.487660647687628	5.308411533503211	0.0	True	False	True	False	False	False	0.0	0.017842946510390784
chr20_45945599_T_C_b38	0.0109952	6.595780513961311	4.718498871295094	0	0	0	1	0	1	0	1	1	1	0	1	0	1	50.0	0.0	-1.709210123606819	10.487660647687628	5.308411533503211	0.0	True	False	True	False	False	False	0.0	0.017842946510390784
chr20_45945599_T_C_b38	0.025356	6.595780513961311	4.718498871295094	0	0	0	1	0	1	0	1	1	1	0	1	0	1	50.0	0.0	-1.709210123606819	10.487660647687628	5.308411533503211	0.0	True	False	True	False	False	False	0.0	0.017842946510390784
chr20_45945599_T_C_b38	0.025356	6.595780513961311	4.718498871295094	0	0	0	1	0	1	0	1	1	1	0	1	0	1	50.0	0.0	-1.709210123606819	10.487660647687628	5.308411533503211	0.0	True	False	True	False	False	False	0.0	0.017842946510390784
chr20_45945599_T_C_b38	0.0109952	6.595780513961311	4.718498871295094	0	0	0	1	0	1	0	1	1	1	0	1	0	1	50.0	0.0	-1.709210123606819	10.487660647687628	5.308411533503211	0.0	True	False	True	False	False	False	0.0	0.017842946510390784
chr20_45945599_T_C_b38	0.025356	6.595780513961311	4.718498871295094	0	0	0	1	0	1	0	1	1	1	0	1	0	1	50.0	0.0	-1.709210123606819	10.487660647687628	5.308411533503211	0.0	True	False	True	False	False	False	0.0	0.017842946510390784
chr20_45945599_T_C_b38	0.025356	6.595780513961311	4.718498871295094	0	0	0	1	0	1	0	1	1	1	0	1	0	1	50.0	0.0	-1.709210123606819	10.487660647687628	5.308411533503211	0.0	True	False	True	False	False	False	0.0	0.017842946510390784
chr20_45945599_T_C_b38	0.025356	6.595780513961311	4.718498871295094	0	0	0	1	0	1	0	1	1	1	0	1	0	1	50.0	0.0	-1.709210123606819	10.487660647687628	5.308411533503211	0.0	True	False	True	False	False	False	0.0	0.017842946510390784
chr20_45945599_T_C_b38	0.0109952	6.595780513961311	4.718498871295094	0	0	0	1	0	1	0	1	1	1	0	1	0	1	50.0	0.0	-1.709210123606819	10.487660647687628	5.308411533503211	0.0	True	False	True	False	False	False	0.0	0.017842946510390784
chr20_45945599_T_C_b38	0.0109952	6.595780513961311	4.718498871295094	0	0	0	1	0	1	0	1	1	1	0	1	0	1	50.0	0.0	-1.709210123606819	10.487660647687628	5.308411533503211	0.0	True	False	True	False	False	False	0.0	0.017842946510390784
chr20_45945599_T_C_b38	0.0109952	6.595780513961311	4.718498871295094	0	0	0	1	0	1	0	1	1	1	0	1	0	1	50.0	0.0	-1.709210123606819	10.487660647687628	5.308411533503211	0.0	True	False	True	False	False	False	0.0	0.017842946510390784
chr20_45945599_T_C_b38	0.0109952	6.595780513961311	4.718498871295094	0	0	0	1	0	1	0	1	1	1	0	1	0	1	50.0	0.0	-1.709210123606819	10.487660647687628	5.308411533503211	0.0	True	False	True	False	False	False	0.0	0.017842946510390784
chr20_45945599_T_C_b38	0.025356	6.595780513961311	4.718498871295094	0	0	0	1	0	1	0	1	1	1	0	1	0	1	50.0	0.0	-1.709210123606819	10.487660647687628	5.308411533503211	0.0	True	False	True	False	False	False	0.0	0.017842946510390784
chr20_45945599_T_C_b38	0.0109952	6.595780513961311	4.718498871295094	0	0	0	1	0	1	0	1	1	1	0	1	0	1	50.0	0.0	-1.709210123606819	10.487660647687628	5.308411533503211	0.0	True	False	True	False	False	False	0.0	0.017842946510390784
chr20_45945599_T_C_b38	0.025356	6.595780513961311	4.718498871295094	0	0	0	1	0	1	0	1	1	1	0	1	0	1	50.0	0.0	-1.709210123606819	10.487660647687628	5.308411533503211	0.0	True	False	True	False	False	False	0.0	0.017842946510390784
chr20_45945599_T_C_b38	0.0109952	6.595780513961311	4.718498871295094	0	0	0	1	0	1	0	1	1	1	0	1	0	1	50.0	0.0	-1.709210123606819	10.487660647687628	5.308411533503211	0.0	True	False	True	False	False	False	0.0	0.017842946510390784
chr20_45945599_T_C_b38	0.025356	6.595780513961311	4.718498871295094	0	0	0	1	0	1	0	1	1	1	0	1	0	1	50.0	0.0	-1.709210123606819	10.487660647687628	5.308411533503211	0.0	True	False	True	False	False	False	0.0	0.017842946510390784
chr6_34870652_A_G_b38	0.0174699	6.142037405587356	5.308267697401205	0	0	1	0	0	0	0	0	0	0	0	0	0	1	60.0	0.0	-4.823134581052253	0.4889185065462911	4.308836075475519	0.32994434388046967	True	False	True	False	False	False	0.0	0.017842801666078496
chr6_34870652_A_G_b38	0.0174699	6.142037405587356	5.308267697401205	0	0	1	0	0	0	0	0	0	0	0	0	0	1	60.0	0.0	-4.823134581052253	0.4889185065462911	4.308836075475519	0.32994434388046967	True	False	True	False	False	False	0.0	0.017842801666078496
chr6_34870652_A_G_b38	0.0174699	6.142037405587356	5.308267697401205	0	0	1	0	0	0	0	0	0	0	0	0	0	1	60.0	0.0	-4.823134581052253	0.4889185065462911	4.308836075475519	0.32994434388046967	True	False	True	False	False	False	0.0	0.017842801666078496
chr16_89770918_T_C_b38	0.00463502	5.872117789475416	5.652489180268651	0	0	1	0	0	0	0	0	0	0	0	1	0	1	40.0	0.0	-8.41473196053009	1.439621796417109	3.0669703233562373	0.0	True	False	True	False	False	False	0.0	0.01784276373479597
chr16_89770918_T_C_b38	0.00463502	5.872117789475416	5.652489180268651	0	0	1	0	0	0	0	0	0	0	0	1	0	1	40.0	0.0	-8.41473196053009	1.439621796417109	3.0669703233562373	0.0	True	False	True	False	False	False	0.0	0.01784276373479597
chr16_89770918_T_C_b38	0.00463502	5.872117789475416	5.652489180268651	0	0	1	0	0	0	0	0	0	0	0	1	0	1	40.0	0.0	-8.41473196053009	1.439621796417109	3.0669703233562373	0.0	True	False	True	False	False	False	0.0	0.01784276373479597
chr22_41357599_G_A_b38	0.0237938	7.395107546562485	6.049733455231958	1	1	0	0	0	0	0	0	0	0	0	1	0	1	80.0	0.0	2.920748534496541	6.248714554236205	6.053269105476346	1.7885977700248077	False	True	True	False	False	False	0.0	0.017842758036287387
chr22_41357599_G_A_b38	0.0237938	7.395107546562485	6.049733455231958	1	1	0	0	0	0	0	0	0	0	0	1	0	1	80.0	0.0	2.920748534496541	6.248714554236205	6.053269105476346	1.7885977700248077	False	True	True	False	False	False	0.0	0.017842758036287387
chr22_41357599_G_A_b38	0.0237938	7.395107546562485	6.049733455231958	1	1	0	0	0	0	0	0	0	0	0	1	0	1	80.0	0.0	2.920748534496541	6.248714554236205	6.053269105476346	1.7885977700248077	False	True	True	False	False	False	0.0	0.017842758036287387
chr16_11697241_C_G_b38	0.00915218	6.785587645007929	6.784457062637643	0	0	1	1	1	1	0	0	1	1	0	1	0	1	80.0	0.0	3.5253142151089314	1.0502084826632907	0.7465125592691919	0.0	True	False	True	False	False	False	0.0	0.017842587441471484
chr19_49339567_G_A_b38	0.135886	7.404279118037268	5.476463551931511	1	0	0	1	1	1	1	1	1	1	1	1	1	0	90.0	0.001	1.6120480784966311	2.2055908029931097	5.2738448340112285	0.0	False	True	True	False	False	False	0.5939	0.0178423923654081
chr19_49339567_G_A_b38	0.135886	7.404279118037268	5.476463551931511	1	0	0	1	1	1	1	1	1	1	1	1	1	0	90.0	0.001	1.6120480784966311	2.2055908029931097	5.2738448340112285	0.0	False	True	True	False	False	False	0.5939	0.0178423923654081
chr19_49339567_G_A_b38	0.135886	7.404279118037268	5.476463551931511	1	0	0	1	1	1	1	1	1	1	1	1	1	0	90.0	0.001	1.6120480784966311	2.2055908029931097	5.2738448340112285	0.0	False	True	True	False	False	False	0.5939	0.0178423923654081
chr19_49339567_G_A_b38	0.135886	7.404279118037268	5.476463551931511	1	0	0	1	1	1	1	1	1	1	1	1	1	0	90.0	0.001	1.6120480784966311	2.2055908029931097	5.2738448340112285	0.0	False	True	True	False	False	False	0.5939	0.0178423923654081
chr19_49339567_G_A_b38	0.135886	7.404279118037268	5.476463551931511	1	0	0	1	1	1	1	1	1	1	1	1	1	0	90.0	0.001	1.6120480784966311	2.2055908029931097	5.2738448340112285	0.0	False	True	True	False	False	False	0.5939	0.0178423923654081
chr19_49339567_G_A_b38	0.135886	7.404279118037268	5.476463551931511	1	0	0	1	1	1	1	1	1	1	1	1	1	0	90.0	0.001	1.6120480784966311	2.2055908029931097	5.2738448340112285	0.0	False	True	True	False	False	False	0.5939	0.0178423923654081
chr19_49339567_G_A_b38	0.135886	7.404279118037268	5.476463551931511	1	0	0	1	1	1	1	1	1	1	1	1	1	0	90.0	0.001	1.6120480784966311	2.2055908029931097	5.2738448340112285	0.0	False	True	True	False	False	False	0.5939	0.0178423923654081
chr19_49339567_G_A_b38	0.135886	7.404279118037268	5.476463551931511	1	0	0	1	1	1	1	1	1	1	1	1	1	0	90.0	0.001	1.6120480784966311	2.2055908029931097	5.2738448340112285	0.0	False	True	True	False	False	False	0.5939	0.0178423923654081
chr19_49339567_G_A_b38	0.135886	7.404279118037268	5.476463551931511	1	0	0	1	1	1	1	1	1	1	1	1	1	0	90.0	0.001	1.6120480784966311	2.2055908029931097	5.2738448340112285	0.0	False	True	True	False	False	False	0.5939	0.0178423923654081
chr19_49339567_G_A_b38	0.135886	7.404279118037268	5.476463551931511	1	0	0	1	1	1	1	1	1	1	1	1	1	0	90.0	0.001	1.6120480784966311	2.2055908029931097	5.2738448340112285	0.0	False	True	True	False	False	False	0.5939	0.0178423923654081
chr13_31141418_T_A_b38	0.0446106	5.6937321388027	5.075173815233827	0	0	0	0	0	0	0	0	0	0	0	0	0	1	40.0	0.0	-4.762720441716164	0.0	1.6318190898617146	1.0219395302452767	True	False	True	False	False	False	0.0	0.01784217473775727
chr13_31141418_T_A_b38	0.0388238	5.6937321388027	5.075173815233827	0	0	0	0	0	0	0	0	0	0	0	0	0	1	40.0	0.0	-4.762720441716164	0.0	1.6318190898617146	1.0219395302452767	True	False	True	False	False	False	0.0	0.01784217473775727
chr13_31141418_T_A_b38	0.0388238	5.6937321388027	5.075173815233827	0	0	0	0	0	0	0	0	0	0	0	0	0	1	40.0	0.0	-4.762720441716164	0.0	1.6318190898617146	1.0219395302452767	True	False	True	False	False	False	0.0	0.01784217473775727
chr13_31141418_T_A_b38	0.0388238	5.6937321388027	5.075173815233827	0	0	0	0	0	0	0	0	0	0	0	0	0	1	40.0	0.0	-4.762720441716164	0.0	1.6318190898617146	1.0219395302452767	True	False	True	False	False	False	0.0	0.01784217473775727
chr13_31141418_T_A_b38	0.00574567	5.6937321388027	5.075173815233827	0	0	0	0	0	0	0	0	0	0	0	0	0	1	40.0	0.0	-4.762720441716164	0.0	1.6318190898617146	1.0219395302452767	True	False	True	False	False	False	0.0	0.01784217473775727
chr13_31141418_T_A_b38	0.00574567	5.6937321388027	5.075173815233827	0	0	0	0	0	0	0	0	0	0	0	0	0	1	40.0	0.0	-4.762720441716164	0.0	1.6318190898617146	1.0219395302452767	True	False	True	False	False	False	0.0	0.01784217473775727
chr13_31141418_T_A_b38	0.00574567	5.6937321388027	5.075173815233827	0	0	0	0	0	0	0	0	0	0	0	0	0	1	40.0	0.0	-4.762720441716164	0.0	1.6318190898617146	1.0219395302452767	True	False	True	False	False	False	0.0	0.01784217473775727
chr13_31141418_T_A_b38	0.0446106	5.6937321388027	5.075173815233827	0	0	0	0	0	0	0	0	0	0	0	0	0	1	40.0	0.0	-4.762720441716164	0.0	1.6318190898617146	1.0219395302452767	True	False	True	False	False	False	0.0	0.01784217473775727
chr13_31141418_T_A_b38	0.0388238	5.6937321388027	5.075173815233827	0	0	0	0	0	0	0	0	0	0	0	0	0	1	40.0	0.0	-4.762720441716164	0.0	1.6318190898617146	1.0219395302452767	True	False	True	False	False	False	0.0	0.01784217473775727
chr13_31141418_T_A_b38	0.00574567	5.6937321388027	5.075173815233827	0	0	0	0	0	0	0	0	0	0	0	0	0	1	40.0	0.0	-4.762720441716164	0.0	1.6318190898617146	1.0219395302452767	True	False	True	False	False	False	0.0	0.01784217473775727
chr13_31141418_T_A_b38	0.0446106	5.6937321388027	5.075173815233827	0	0	0	0	0	0	0	0	0	0	0	0	0	1	40.0	0.0	-4.762720441716164	0.0	1.6318190898617146	1.0219395302452767	True	False	True	False	False	False	0.0	0.01784217473775727
chr13_31141418_T_A_b38	0.0446106	5.6937321388027	5.075173815233827	0	0	0	0	0	0	0	0	0	0	0	0	0	1	40.0	0.0	-4.762720441716164	0.0	1.6318190898617146	1.0219395302452767	True	False	True	False	False	False	0.0	0.01784217473775727
chr2_38679357_G_C_b38	0.00153991	6.556778356158042	6.555356891810665	0	0	0	0	0	1	0	0	1	0	0	1	0	1	80.0	0.0	-3.7275602343283545	7.441496560519649	4.085790773801413	1.2061250210301182	True	False	True	False	False	False	0.0	0.01784161918760036
chr2_38679357_G_C_b38	0.00348485	6.556778356158042	6.555356891810665	0	0	0	0	0	1	0	0	1	0	0	1	0	1	80.0	0.0	-3.7275602343283545	7.441496560519649	4.085790773801413	1.2061250210301182	True	False	True	False	False	False	0.0	0.01784161918760036
chr2_38679357_G_C_b38	0.00153991	6.556778356158042	6.555356891810665	0	0	0	0	0	1	0	0	1	0	0	1	0	1	80.0	0.0	-3.7275602343283545	7.441496560519649	4.085790773801413	1.2061250210301182	True	False	True	False	False	False	0.0	0.01784161918760036
chr2_38679357_G_C_b38	0.00348485	6.556778356158042	6.555356891810665	0	0	0	0	0	1	0	0	1	0	0	1	0	1	80.0	0.0	-3.7275602343283545	7.441496560519649	4.085790773801413	1.2061250210301182	True	False	True	False	False	False	0.0	0.01784161918760036
chr1_43223807_A_G_b38	0.0250549	5.986452005284438	9.037771106624906	0	0	1	0	0	0	0	0	0	0	0	0	0	1	50.0	0.0	-9.95216886577388	0.0	0.1220812277209404	0.0	True	False	True	False	False	False	0.0	0.017841558372871397
chr1_43223807_A_G_b38	0.0250549	5.986452005284438	9.037771106624906	0	0	1	0	0	0	0	0	0	0	0	0	0	1	50.0	0.0	-9.95216886577388	0.0	0.1220812277209404	0.0	True	False	True	False	False	False	0.0	0.017841558372871397
chr19_6423622_G_A_b38	0.00426687	6.39024066706535	6.246106765481563	0	0	0	0	1	1	1	1	1	1	0	1	0	0	60.0	0.046	-1.877607764701504	4.002487381466713	3.630191969591145	0.0	True	False	True	False	False	False	0.0	0.01784151891989323
chr19_6423622_G_A_b38	0.00426687	6.39024066706535	6.246106765481563	0	0	0	0	1	1	1	1	1	1	0	1	0	0	60.0	0.046	-1.877607764701504	4.002487381466713	3.630191969591145	0.0	True	False	True	False	False	False	0.0	0.01784151891989323
chr19_6423622_G_A_b38	0.00426687	6.39024066706535	6.246106765481563	0	0	0	0	1	1	1	1	1	1	0	1	0	0	60.0	0.046	-1.877607764701504	4.002487381466713	3.630191969591145	0.0	True	False	True	False	False	False	0.0	0.01784151891989323
chr19_6423622_G_A_b38	0.00426687	6.39024066706535	6.246106765481563	0	0	0	0	1	1	1	1	1	1	0	1	0	0	60.0	0.046	-1.877607764701504	4.002487381466713	3.630191969591145	0.0	True	False	True	False	False	False	0.0	0.01784151891989323
chr19_6423622_G_A_b38	0.00426687	6.39024066706535	6.246106765481563	0	0	0	0	1	1	1	1	1	1	0	1	0	0	60.0	0.046	-1.877607764701504	4.002487381466713	3.630191969591145	0.0	True	False	True	False	False	False	0.0	0.01784151891989323
chr18_24448449_G_A_b38	0.0183401	5.58724865840025	5.58724865840025	0	0	0	1	0	0	0	0	0	0	0	1	0	1	20.0	0.036	-5.8760752401381895	0.0	-0.135332437538473	0.0	True	False	True	False	False	False	0.0	0.017841338373466263
chr18_24448449_G_A_b38	0.0125344	5.58724865840025	5.58724865840025	0	0	0	1	0	0	0	0	0	0	0	1	0	1	20.0	0.036	-5.8760752401381895	0.0	-0.135332437538473	0.0	True	False	True	False	False	False	0.0	0.017841338373466263
chr18_24448449_G_A_b38	0.0125344	5.58724865840025	5.58724865840025	0	0	0	1	0	0	0	0	0	0	0	1	0	1	20.0	0.036	-5.8760752401381895	0.0	-0.135332437538473	0.0	True	False	True	False	False	False	0.0	0.017841338373466263
chr18_24448449_G_A_b38	0.0183401	5.58724865840025	5.58724865840025	0	0	0	1	0	0	0	0	0	0	0	1	0	1	20.0	0.036	-5.8760752401381895	0.0	-0.135332437538473	0.0	True	False	True	False	False	False	0.0	0.017841338373466263
chr1_75883522_G_A_b38	0.0210852	5.703782474656201	4.59511985013459	0	0	0	0	0	0	0	0	0	0	0	0	0	1	40.0	0.003	-2.010568078196848	3.134121397106631	3.307734893416012	5.506864425854432	True	False	True	False	False	False	0.0	0.01784102784130464
chr11_125411340_G_A_b38	0.00320379	6.26530121273771	6.26530121273771	0	0	1	0	0	1	0	0	1	0	0	1	0	0	50.0	0.001	-2.022423169864787	0.0	-0.3942120517864538	0.0	False	True	True	False	False	False	0.0	0.017840571842525584
chr11_125411340_G_A_b38	0.00211083	6.26530121273771	6.26530121273771	0	0	1	0	0	1	0	0	1	0	0	1	0	0	50.0	0.001	-2.022423169864787	0.0	-0.3942120517864538	0.0	False	True	True	False	False	False	0.0	0.017840571842525584
chr12_100078841_G_A_b38	0.00113288	6.148468295917647	8.336869637284956	0	0	1	0	0	0	0	0	0	0	0	0	0	1	50.0	0.18	-0.9744148168014468	1.87526299841862	-0.6678756741907037	0.0	True	False	True	False	False	False	0.0	0.01784052964578113
chr12_100078841_G_A_b38	0.00371155	6.148468295917647	8.336869637284956	0	0	1	0	0	0	0	0	0	0	0	0	0	1	50.0	0.18	-0.9744148168014468	1.87526299841862	-0.6678756741907037	0.0	True	False	True	False	False	False	0.0	0.01784052964578113
chr9_77276651_G_A_b38	0.00885913	6.066108090103747	6.066108090103747	0	0	1	1	1	0	0	0	0	0	0	1	0	1	50.0	0.0	-2.251175910560576	0.7308927471606332	3.575748872526141	0.7786101186577667	True	False	True	False	False	False	0.0	0.017840490776900995
chr17_68904663_C_T_b38	0.739939	6.2285110035911835	7.060476365999801	0	0	1	1	0	1	0	0	1	0	0	0	0	1	40.0	0.0	-6.931191742413419	0.0	6.611550323454864	2.302677990819433	True	False	True	False	False	False	0.0	0.01784043108610975
chr1_225085931_T_A_b38	0.00231592	5.402677381872279	4.962844630259907	0	0	0	1	0	0	0	0	0	0	0	0	0	0	20.0	0.0	-7.190592933173747	2.0256669131453524	3.3858940559300663	0.9470758434056279	True	False	True	False	False	False	0.0	0.017840288442364658
chr1_225085931_T_A_b38	0.00231592	5.402677381872279	4.962844630259907	0	0	0	1	0	0	0	0	0	0	0	0	0	0	20.0	0.0	-7.190592933173747	2.0256669131453524	3.3858940559300663	0.9470758434056279	True	False	True	False	False	False	0.0	0.017840288442364658
chr1_225085931_T_A_b38	0.00231592	5.402677381872279	4.962844630259907	0	0	0	1	0	0	0	0	0	0	0	0	0	0	20.0	0.0	-7.190592933173747	2.0256669131453524	3.3858940559300663	0.9470758434056279	True	False	True	False	False	False	0.0	0.017840288442364658
chr5_50824637_G_C_b38	0.0418908	5.82600010738045	5.602118820879701	0	0	0	1	0	0	0	0	0	0	0	0	0	1	40.0	0.0	-0.8917415922780844	0.0	3.497402598742937	1.5857913914437132	True	False	True	False	False	False	0.0	0.017840250519587673
chr5_50824637_G_C_b38	0.0418908	5.82600010738045	5.602118820879701	0	0	0	1	0	0	0	0	0	0	0	0	0	1	40.0	0.0	-0.8917415922780844	0.0	3.497402598742937	1.5857913914437132	True	False	True	False	False	False	0.0	0.017840250519587673
chr21_46303211_T_C_b38	0.00346163	6.588926477533519	6.455198563340122	0	0	1	1	0	0	0	0	0	0	0	0	0	1	60.0	0.462	2.874105918630807	10.497935969161858	0.8804311151531934	0.0	True	False	True	False	False	False	0.0	0.017839846842737747
chr5_113027906_C_T_b38	0.0176818	6.052089168924417	6.052089168924417	0	0	0	0	0	0	0	0	0	0	0	1	0	1	60.0	0.0	9.93035298742713	0.0	10.111068583326166	4.604233836028229	True	False	True	False	False	False	0.0	0.017839200997854677
chr5_113027906_C_T_b38	0.0655644	6.052089168924417	6.052089168924417	0	0	0	0	0	0	0	0	0	0	0	1	0	1	60.0	0.0	9.93035298742713	0.0	10.111068583326166	4.604233836028229	True	False	True	False	False	False	0.0	0.017839200997854677
chr5_113027906_C_T_b38	0.0176818	6.052089168924417	6.052089168924417	0	0	0	0	0	0	0	0	0	0	0	1	0	1	60.0	0.0	9.93035298742713	0.0	10.111068583326166	4.604233836028229	True	False	True	False	False	False	0.0	0.017839200997854677
chr5_113027906_C_T_b38	0.0326932	6.052089168924417	6.052089168924417	0	0	0	0	0	0	0	0	0	0	0	1	0	1	60.0	0.0	9.93035298742713	0.0	10.111068583326166	4.604233836028229	True	False	True	False	False	False	0.0	0.017839200997854677
chr5_113027906_C_T_b38	0.0326932	6.052089168924417	6.052089168924417	0	0	0	0	0	0	0	0	0	0	0	1	0	1	60.0	0.0	9.93035298742713	0.0	10.111068583326166	4.604233836028229	True	False	True	False	False	False	0.0	0.017839200997854677
chr5_113027906_C_T_b38	0.0655644	6.052089168924417	6.052089168924417	0	0	0	0	0	0	0	0	0	0	0	1	0	1	60.0	0.0	9.93035298742713	0.0	10.111068583326166	4.604233836028229	True	False	True	False	False	False	0.0	0.017839200997854677
chr22_19766568_A_C_b38	0.00558839	6.698268054115413	5.198497031265826	1	0	0	0	0	1	0	1	1	1	0	1	1	0	70.0	0.781	-4.24088296340621	0.8657324033039693	-3.2769303132791023	0.861673272298205	False	True	True	False	False	False	0.0	0.01783918729044757
chr22_19766568_A_C_b38	0.00293669	6.698268054115413	5.198497031265826	1	0	0	0	0	1	0	1	1	1	0	1	1	0	70.0	0.781	-4.24088296340621	0.8657324033039693	-3.2769303132791023	0.861673272298205	False	True	True	False	False	False	0.0	0.01783918729044757
chr22_19766568_A_C_b38	0.00293669	6.698268054115413	5.198497031265826	1	0	0	0	0	1	0	1	1	1	0	1	1	0	70.0	0.781	-4.24088296340621	0.8657324033039693	-3.2769303132791023	0.861673272298205	False	True	True	False	False	False	0.0	0.01783918729044757
chr22_19766568_A_C_b38	0.00558839	6.698268054115413	5.198497031265826	1	0	0	0	0	1	0	1	1	1	0	1	1	0	70.0	0.781	-4.24088296340621	0.8657324033039693	-3.2769303132791023	0.861673272298205	False	True	True	False	False	False	0.0	0.01783918729044757
chr22_19766568_A_C_b38	0.0028818	6.698268054115413	5.198497031265826	1	0	0	0	0	1	0	1	1	1	0	1	1	0	70.0	0.781	-4.24088296340621	0.8657324033039693	-3.2769303132791023	0.861673272298205	False	True	True	False	False	False	0.0	0.01783918729044757
chr22_19766568_A_C_b38	0.0028818	6.698268054115413	5.198497031265826	1	0	0	0	0	1	0	1	1	1	0	1	1	0	70.0	0.781	-4.24088296340621	0.8657324033039693	-3.2769303132791023	0.861673272298205	False	True	True	False	False	False	0.0	0.01783918729044757
chr22_19766568_A_C_b38	0.0028818	6.698268054115413	5.198497031265826	1	0	0	0	0	1	0	1	1	1	0	1	1	0	70.0	0.781	-4.24088296340621	0.8657324033039693	-3.2769303132791023	0.861673272298205	False	True	True	False	False	False	0.0	0.01783918729044757
chr22_19766568_A_C_b38	0.00558839	6.698268054115413	5.198497031265826	1	0	0	0	0	1	0	1	1	1	0	1	1	0	70.0	0.781	-4.24088296340621	0.8657324033039693	-3.2769303132791023	0.861673272298205	False	True	True	False	False	False	0.0	0.01783918729044757
chr22_19766568_A_C_b38	0.00558839	6.698268054115413	5.198497031265826	1	0	0	0	0	1	0	1	1	1	0	1	1	0	70.0	0.781	-4.24088296340621	0.8657324033039693	-3.2769303132791023	0.861673272298205	False	True	True	False	False	False	0.0	0.01783918729044757
chr22_19766568_A_C_b38	0.00558839	6.698268054115413	5.198497031265826	1	0	0	0	0	1	0	1	1	1	0	1	1	0	70.0	0.781	-4.24088296340621	0.8657324033039693	-3.2769303132791023	0.861673272298205	False	True	True	False	False	False	0.0	0.01783918729044757
chr22_19766568_A_C_b38	0.00293669	6.698268054115413	5.198497031265826	1	0	0	0	0	1	0	1	1	1	0	1	1	0	70.0	0.781	-4.24088296340621	0.8657324033039693	-3.2769303132791023	0.861673272298205	False	True	True	False	False	False	0.0	0.01783918729044757
chr22_19766568_A_C_b38	0.0028818	6.698268054115413	5.198497031265826	1	0	0	0	0	1	0	1	1	1	0	1	1	0	70.0	0.781	-4.24088296340621	0.8657324033039693	-3.2769303132791023	0.861673272298205	False	True	True	False	False	False	0.0	0.01783918729044757
chr22_19766568_A_C_b38	0.0028818	6.698268054115413	5.198497031265826	1	0	0	0	0	1	0	1	1	1	0	1	1	0	70.0	0.781	-4.24088296340621	0.8657324033039693	-3.2769303132791023	0.861673272298205	False	True	True	False	False	False	0.0	0.01783918729044757
chr22_19766568_A_C_b38	0.00293669	6.698268054115413	5.198497031265826	1	0	0	0	0	1	0	1	1	1	0	1	1	0	70.0	0.781	-4.24088296340621	0.8657324033039693	-3.2769303132791023	0.861673272298205	False	True	True	False	False	False	0.0	0.01783918729044757
chr22_19766568_A_C_b38	0.00293669	6.698268054115413	5.198497031265826	1	0	0	0	0	1	0	1	1	1	0	1	1	0	70.0	0.781	-4.24088296340621	0.8657324033039693	-3.2769303132791023	0.861673272298205	False	True	True	False	False	False	0.0	0.01783918729044757
chr9_70287470_A_G_b38	0.0294966	6.3835066348840055	6.532334292222349	0	0	1	0	0	0	0	0	0	0	0	1	0	1	40.0	0.0	6.22371260519565	14.710798000280397	11.038159247086128	0.0	True	False	True	False	False	False	0.0	0.017839141486544557
chr9_70287470_A_G_b38	0.280758	6.3835066348840055	6.532334292222349	0	0	1	0	0	0	0	0	0	0	0	1	0	1	40.0	0.0	6.22371260519565	14.710798000280397	11.038159247086128	0.0	True	False	True	False	False	False	0.0	0.017839141486544557
chr3_122768243_C_A_b38	0.0016657	6.461468176353717	6.126869184114185	0	0	0	0	1	1	0	0	1	1	0	1	0	1	60.0	0.001	-5.527454046332431	1.5345997480186355	8.587960105624802	8.366759328335178	True	False	True	False	False	False	0.0	0.017839052148923198
chr19_15439721_G_A_b38	0.00929154	7.042286171939743	6.902742737158593	1	0	0	0	1	1	0	0	1	1	0	1	0	1	70.0	0.0	3.407810116647496	1.0311330377735608	0.2882994746021623	0.3650405427866587	False	True	True	False	False	False	0.0	0.017838940842219073
chr17_65225785_G_A_b38	0.022861	5.703782474656201	5.288267030694535	0	0	0	0	0	0	0	0	0	0	0	0	0	1	40.0	0.0	-7.790804187391431	0.0	0.985405144598694	0.0	True	False	True	False	False	False	0.0	0.01783893740117163
chr17_65225785_G_A_b38	0.022861	5.703782474656201	5.288267030694535	0	0	0	0	0	0	0	0	0	0	0	0	0	1	40.0	0.0	-7.790804187391431	0.0	0.985405144598694	0.0	True	False	True	False	False	False	0.0	0.01783893740117163
chr6_109446600_A_T_b38	0.00898307	6.606650186198215	5.153291594497779	0	0	0	0	0	1	0	0	1	0	0	1	0	1	40.0	0.0	6.491158186769548	0.0	5.149142740188125	1.4238319075466705	False	True	True	False	False	False	0.0	0.01783888573784591
chr6_109446600_A_T_b38	0.00898307	6.606650186198215	5.153291594497779	0	0	0	0	0	1	0	0	1	0	0	1	0	1	40.0	0.0	6.491158186769548	0.0	5.149142740188125	1.4238319075466705	False	True	True	False	False	False	0.0	0.01783888573784591
chr6_109446600_A_T_b38	0.00898307	6.606650186198215	5.153291594497779	0	0	0	0	0	1	0	0	1	0	0	1	0	1	40.0	0.0	6.491158186769548	0.0	5.149142740188125	1.4238319075466705	False	True	True	False	False	False	0.0	0.01783888573784591
chr6_109446600_A_T_b38	0.00898307	6.606650186198215	5.153291594497779	0	0	0	0	0	1	0	0	1	0	0	1	0	1	40.0	0.0	6.491158186769548	0.0	5.149142740188125	1.4238319075466705	False	True	True	False	False	False	0.0	0.01783888573784591
chr6_109446600_A_T_b38	0.00898307	6.606650186198215	5.153291594497779	0	0	0	0	0	1	0	0	1	0	0	1	0	1	40.0	0.0	6.491158186769548	0.0	5.149142740188125	1.4238319075466705	False	True	True	False	False	False	0.0	0.01783888573784591
chr6_109446600_A_T_b38	0.00898307	6.606650186198215	5.153291594497779	0	0	0	0	0	1	0	0	1	0	0	1	0	1	40.0	0.0	6.491158186769548	0.0	5.149142740188125	1.4238319075466705	False	True	True	False	False	False	0.0	0.01783888573784591
chr6_109446600_A_T_b38	0.00898307	6.606650186198215	5.153291594497779	0	0	0	0	0	1	0	0	1	0	0	1	0	1	40.0	0.0	6.491158186769548	0.0	5.149142740188125	1.4238319075466705	False	True	True	False	False	False	0.0	0.01783888573784591
chr6_109446600_A_T_b38	0.00898307	6.606650186198215	5.153291594497779	0	0	0	0	0	1	0	0	1	0	0	1	0	1	40.0	0.0	6.491158186769548	0.0	5.149142740188125	1.4238319075466705	False	True	True	False	False	False	0.0	0.01783888573784591
chr6_109446600_A_T_b38	0.00898307	6.606650186198215	5.153291594497779	0	0	0	0	0	1	0	0	1	0	0	1	0	1	40.0	0.0	6.491158186769548	0.0	5.149142740188125	1.4238319075466705	False	True	True	False	False	False	0.0	0.01783888573784591
chr6_109446600_A_T_b38	0.00898307	6.606650186198215	5.153291594497779	0	0	0	0	0	1	0	0	1	0	0	1	0	1	40.0	0.0	6.491158186769548	0.0	5.149142740188125	1.4238319075466705	False	True	True	False	False	False	0.0	0.01783888573784591
chr6_109446600_A_T_b38	0.00898307	6.606650186198215	5.153291594497779	0	0	0	0	0	1	0	0	1	0	0	1	0	1	40.0	0.0	6.491158186769548	0.0	5.149142740188125	1.4238319075466705	False	True	True	False	False	False	0.0	0.01783888573784591
chr6_109446600_A_T_b38	0.00898307	6.606650186198215	5.153291594497779	0	0	0	0	0	1	0	0	1	0	0	1	0	1	40.0	0.0	6.491158186769548	0.0	5.149142740188125	1.4238319075466705	False	True	True	False	False	False	0.0	0.01783888573784591
chr6_109446600_A_T_b38	0.00898307	6.606650186198215	5.153291594497779	0	0	0	0	0	1	0	0	1	0	0	1	0	1	40.0	0.0	6.491158186769548	0.0	5.149142740188125	1.4238319075466705	False	True	True	False	False	False	0.0	0.01783888573784591
chr6_109446600_A_T_b38	0.00898307	6.606650186198215	5.153291594497779	0	0	0	0	0	1	0	0	1	0	0	1	0	1	40.0	0.0	6.491158186769548	0.0	5.149142740188125	1.4238319075466705	False	True	True	False	False	False	0.0	0.01783888573784591
chr6_109446600_A_T_b38	0.00898307	6.606650186198215	5.153291594497779	0	0	0	0	0	1	0	0	1	0	0	1	0	1	40.0	0.0	6.491158186769548	0.0	5.149142740188125	1.4238319075466705	False	True	True	False	False	False	0.0	0.01783888573784591
chr6_109446600_A_T_b38	0.00898307	6.606650186198215	5.153291594497779	0	0	0	0	0	1	0	0	1	0	0	1	0	1	40.0	0.0	6.491158186769548	0.0	5.149142740188125	1.4238319075466705	False	True	True	False	False	False	0.0	0.01783888573784591
chr7_12644385_A_G_b38	0.0277591	5.771441123130016	4.2626798770413155	0	0	0	0	0	1	0	0	1	0	0	0	0	1	30.0	0.0	-4.422298934045738	0.0	4.518664717485322	0.0	True	False	True	False	False	False	0.0	0.017838844605359803
chr7_12644385_A_G_b38	0.0277591	5.771441123130016	4.2626798770413155	0	0	0	0	0	1	0	0	1	0	0	0	0	1	30.0	0.0	-4.422298934045738	0.0	4.518664717485322	0.0	True	False	True	False	False	False	0.0	0.017838844605359803
chr3_193655701_T_C_b38	0.134107	6.476972362889683	6.476972362889683	0	0	1	0	1	1	0	1	1	1	0	1	1	1	60.0	0.0	6.332956287997285	0.0	1.873800581892354	0.0	True	False	True	False	False	False	0.0	0.017838843790526342
chr3_193655701_T_C_b38	0.134107	6.476972362889683	6.476972362889683	0	0	1	0	1	1	0	1	1	1	0	1	1	1	60.0	0.0	6.332956287997285	0.0	1.873800581892354	0.0	True	False	True	False	False	False	0.0	0.017838843790526342
chr12_55941323_A_G_b38	0.0152524	6.917705609835305	1.0986122886681098	1	0	1	0	0	1	0	0	1	0	0	1	0	1	60.0	1.0	9.504095526701336	0.7661032453925465	3.300690975422114	0.0	False	True	True	False	False	False	0.0	0.017838559762501774
chr12_55941323_A_G_b38	0.00446522	6.917705609835305	1.0986122886681098	1	0	1	0	0	1	0	0	1	0	0	1	0	1	60.0	1.0	9.504095526701336	0.7661032453925465	3.300690975422114	0.0	False	True	True	False	False	False	0.0	0.017838559762501774
chr12_55941323_A_G_b38	0.00446522	6.917705609835305	1.0986122886681098	1	0	1	0	0	1	0	0	1	0	0	1	0	1	60.0	1.0	9.504095526701336	0.7661032453925465	3.300690975422114	0.0	False	True	True	False	False	False	0.0	0.017838559762501774
chr12_55941323_A_G_b38	0.00446522	6.917705609835305	1.0986122886681098	1	0	1	0	0	1	0	0	1	0	0	1	0	1	60.0	1.0	9.504095526701336	0.7661032453925465	3.300690975422114	0.0	False	True	True	False	False	False	0.0	0.017838559762501774
chr12_55941323_A_G_b38	0.00446522	6.917705609835305	1.0986122886681098	1	0	1	0	0	1	0	0	1	0	0	1	0	1	60.0	1.0	9.504095526701336	0.7661032453925465	3.300690975422114	0.0	False	True	True	False	False	False	0.0	0.017838559762501774
chr12_55941323_A_G_b38	0.0152524	6.917705609835305	1.0986122886681098	1	0	1	0	0	1	0	0	1	0	0	1	0	1	60.0	1.0	9.504095526701336	0.7661032453925465	3.300690975422114	0.0	False	True	True	False	False	False	0.0	0.017838559762501774
chr12_55941323_A_G_b38	0.00446522	6.917705609835305	1.0986122886681098	1	0	1	0	0	1	0	0	1	0	0	1	0	1	60.0	1.0	9.504095526701336	0.7661032453925465	3.300690975422114	0.0	False	True	True	False	False	False	0.0	0.017838559762501774
chr12_55941323_A_G_b38	0.00446522	6.917705609835305	1.0986122886681098	1	0	1	0	0	1	0	0	1	0	0	1	0	1	60.0	1.0	9.504095526701336	0.7661032453925465	3.300690975422114	0.0	False	True	True	False	False	False	0.0	0.017838559762501774
chr12_55941323_A_G_b38	0.00446522	6.917705609835305	1.0986122886681098	1	0	1	0	0	1	0	0	1	0	0	1	0	1	60.0	1.0	9.504095526701336	0.7661032453925465	3.300690975422114	0.0	False	True	True	False	False	False	0.0	0.017838559762501774
chr12_55941323_A_G_b38	0.00446522	6.917705609835305	1.0986122886681098	1	0	1	0	0	1	0	0	1	0	0	1	0	1	60.0	1.0	9.504095526701336	0.7661032453925465	3.300690975422114	0.0	False	True	True	False	False	False	0.0	0.017838559762501774
chr12_55941323_A_G_b38	0.0152524	6.917705609835305	1.0986122886681098	1	0	1	0	0	1	0	0	1	0	0	1	0	1	60.0	1.0	9.504095526701336	0.7661032453925465	3.300690975422114	0.0	False	True	True	False	False	False	0.0	0.017838559762501774
chr12_55941323_A_G_b38	0.00446522	6.917705609835305	1.0986122886681098	1	0	1	0	0	1	0	0	1	0	0	1	0	1	60.0	1.0	9.504095526701336	0.7661032453925465	3.300690975422114	0.0	False	True	True	False	False	False	0.0	0.017838559762501774
chr12_55941323_A_G_b38	0.00446522	6.917705609835305	1.0986122886681098	1	0	1	0	0	1	0	0	1	0	0	1	0	1	60.0	1.0	9.504095526701336	0.7661032453925465	3.300690975422114	0.0	False	True	True	False	False	False	0.0	0.017838559762501774
chr12_55941323_A_G_b38	0.0152524	6.917705609835305	1.0986122886681098	1	0	1	0	0	1	0	0	1	0	0	1	0	1	60.0	1.0	9.504095526701336	0.7661032453925465	3.300690975422114	0.0	False	True	True	False	False	False	0.0	0.017838559762501774
chr12_55941323_A_G_b38	0.0152524	6.917705609835305	1.0986122886681098	1	0	1	0	0	1	0	0	1	0	0	1	0	1	60.0	1.0	9.504095526701336	0.7661032453925465	3.300690975422114	0.0	False	True	True	False	False	False	0.0	0.017838559762501774
chr12_55941323_A_G_b38	0.0152524	6.917705609835305	1.0986122886681098	1	0	1	0	0	1	0	0	1	0	0	1	0	1	60.0	1.0	9.504095526701336	0.7661032453925465	3.300690975422114	0.0	False	True	True	False	False	False	0.0	0.017838559762501774
chr12_55941323_A_G_b38	0.0152524	6.917705609835305	1.0986122886681098	1	0	1	0	0	1	0	0	1	0	0	1	0	1	60.0	1.0	9.504095526701336	0.7661032453925465	3.300690975422114	0.0	False	True	True	False	False	False	0.0	0.017838559762501774
chr12_55941323_A_G_b38	0.0152524	6.917705609835305	1.0986122886681098	1	0	1	0	0	1	0	0	1	0	0	1	0	1	60.0	1.0	9.504095526701336	0.7661032453925465	3.300690975422114	0.0	False	True	True	False	False	False	0.0	0.017838559762501774
chr12_55941323_A_G_b38	0.0152524	6.917705609835305	1.0986122886681098	1	0	1	0	0	1	0	0	1	0	0	1	0	1	60.0	1.0	9.504095526701336	0.7661032453925465	3.300690975422114	0.0	False	True	True	False	False	False	0.0	0.017838559762501774
chr12_55941323_A_G_b38	0.0152524	6.917705609835305	1.0986122886681098	1	0	1	0	0	1	0	0	1	0	0	1	0	1	60.0	1.0	9.504095526701336	0.7661032453925465	3.300690975422114	0.0	False	True	True	False	False	False	0.0	0.017838559762501774
chr10_125004297_G_A_b38	0.00443008	6.489204931325317	6.692083742506628	0	0	0	0	0	1	0	0	1	1	0	1	0	1	60.0	0.001	0.4536688618290709	0.0	2.182571039462765	0.9635847462553713	True	False	True	False	False	False	0.0	0.017838274281848893
chr10_125004297_G_A_b38	0.00443008	6.489204931325317	6.692083742506628	0	0	0	0	0	1	0	0	1	1	0	1	0	1	60.0	0.001	0.4536688618290709	0.0	2.182571039462765	0.9635847462553713	True	False	True	False	False	False	0.0	0.017838274281848893
chr12_46777303_C_G_b38	0.00880105	5.703782474656201	5.703782474656201	0	0	0	0	0	0	0	0	0	0	0	1	0	0	40.0	0.083	-2.684675381253481	3.434394850550712	6.4617589443700965	0.0	True	False	True	False	False	False	0.0	0.017838221620818207
chr12_46777303_C_G_b38	0.0176332	5.703782474656201	5.703782474656201	0	0	0	0	0	0	0	0	0	0	0	1	0	0	40.0	0.083	-2.684675381253481	3.434394850550712	6.4617589443700965	0.0	True	False	True	False	False	False	0.0	0.017838221620818207
chr2_238173167_C_T_b38	0.103443	6.18826412308259	5.905361848054571	0	0	1	1	0	0	0	0	0	0	0	1	0	1	60.0	0.001	-0.1049421691455359	0.0	-10.4555708001583	0.0	True	False	True	False	False	False	0.0	0.017838114781528067
chr10_14929027_A_G_b38	0.0171319	6.919683849847411	6.775366090936392	0	0	0	1	0	1	0	0	1	0	0	1	0	1	60.0	0.001	8.195664475725003	15.0947478517988	-4.3382745255497	0.0	True	False	True	False	False	False	0.0	0.017838034496410568
chr12_49700158_C_T_b38	0.00130303	6.317164686747284	8.83884181343129	0	0	0	0	0	1	0	0	1	0	0	1	1	0	70.0	0.003	-2.657253045612064	0.0	6.144396481939452	2.9985713519632853	True	False	True	False	False	False		0.017837925626205932
chr7_100603051_C_T_b38	0.0021047	7.062191632286556	4.718498871295094	1	0	0	0	1	1	1	1	1	1	1	1	1	0	80.0	0.0	-7.023160266883474	0.0	2.16728753471849	0.2960553947268991	True	False	True	False	False	False	0.0	0.017837875880986474
chr7_100603051_C_T_b38	0.0021047	7.062191632286556	4.718498871295094	1	0	0	0	1	1	1	1	1	1	1	1	1	0	80.0	0.0	-7.023160266883474	0.0	2.16728753471849	0.2960553947268991	True	False	True	False	False	False	0.0	0.017837875880986474
chr7_100603051_C_T_b38	0.0021047	7.062191632286556	4.718498871295094	1	0	0	0	1	1	1	1	1	1	1	1	1	0	80.0	0.0	-7.023160266883474	0.0	2.16728753471849	0.2960553947268991	True	False	True	False	False	False	0.0	0.017837875880986474
chr4_99143154_C_G_b38	0.0039091	6.16541785423142	2.4849066497880004	0	0	1	0	0	1	0	0	1	1	0	1	0	0	30.0	0.0	5.050676010239368	4.787800383548425	4.494213698049144	2.0884722118990595	True	False	True	False	False	False	0.0	0.017837849606820156
chr4_142124872_T_C_b38	0.00611647	5.652489180268651	4.727387818712341	0	0	1	0	0	0	0	0	0	0	0	1	0	0	30.0	0.0	-10.17262583062636	0.0	1.508030330606566	0.05945828898969574	True	False	True	False	False	False	0.0	0.01783733779632002
chr4_142124872_T_C_b38	0.00611647	5.652489180268651	4.727387818712341	0	0	1	0	0	0	0	0	0	0	0	1	0	0	30.0	0.0	-10.17262583062636	0.0	1.508030330606566	0.05945828898969574	True	False	True	False	False	False	0.0	0.01783733779632002
chr14_74831024_T_C_b38	0.00349265	5.937536205082426	7.427738840532894	0	0	0	0	0	0	0	0	0	0	0	1	0	1	40.0	0.007	-22.14947220751104	0.0	8.35558204071237	0.0	True	False	True	False	False	False	0.0	0.017837267631853827
chr14_74831024_T_C_b38	0.00349265	5.937536205082426	7.427738840532894	0	0	0	0	0	0	0	0	0	0	0	1	0	1	40.0	0.007	-22.14947220751104	0.0	8.35558204071237	0.0	True	False	True	False	False	False	0.0	0.017837267631853827
chr20_62260593_C_G_b38	0.0024599	6.3578422665081	6.150602768446279	0	0	1	1	1	0	0	1	0	0	0	1	0	1	40.0	0.14	-3.477899947174805	4.20178031562093	6.539747842024106	0.0	True	False	True	False	False	False	0.0	0.01783726393697476
chr20_62260593_C_G_b38	0.0024599	6.3578422665081	6.150602768446279	0	0	1	1	1	0	0	1	0	0	0	1	0	1	40.0	0.14	-3.477899947174805	4.20178031562093	6.539747842024106	0.0	True	False	True	False	False	False	0.0	0.01783726393697476
chr20_62260593_C_G_b38	0.0024599	6.3578422665081	6.150602768446279	0	0	1	1	1	0	0	1	0	0	0	1	0	1	40.0	0.14	-3.477899947174805	4.20178031562093	6.539747842024106	0.0	True	False	True	False	False	False	0.0	0.01783726393697476
chr9_27186035_T_C_b38	0.0308803	6.008813185442595	6.008813185442595	0	0	0	0	0	1	0	0	1	0	0	0	0	0	50.0	0.0	-3.991453569460356	0.4654221916147141	7.969548546696863	0.0	True	False	True	False	False	False	0.0	0.01783722962205537
chr9_27186035_T_C_b38	0.0442228	6.008813185442595	6.008813185442595	0	0	0	0	0	1	0	0	1	0	0	0	0	0	50.0	0.0	-3.991453569460356	0.4654221916147141	7.969548546696863	0.0	True	False	True	False	False	False	0.0	0.01783722962205537
chr9_27186035_T_C_b38	0.0231624	6.008813185442595	6.008813185442595	0	0	0	0	0	1	0	0	1	0	0	0	0	0	50.0	0.0	-3.991453569460356	0.4654221916147141	7.969548546696863	0.0	True	False	True	False	False	False	0.0	0.01783722962205537
chr10_7807378_T_A_b38	0.284634	5.641907070938114	5.638354669333745	0	0	0	1	0	0	0	0	0	0	0	0	0	1	30.0	0.0	-1.1731476075649576	5.2831952249320455	-0.6499953180127989	0.38195959569264204	True	False	True	False	False	False	0.0	0.017837188735192386
chr10_7807378_T_A_b38	0.185053	5.641907070938114	5.638354669333745	0	0	0	1	0	0	0	0	0	0	0	0	0	1	30.0	0.0	-1.1731476075649576	5.2831952249320455	-0.6499953180127989	0.38195959569264204	True	False	True	False	False	False	0.0	0.017837188735192386
chr9_114281896_G_A_b38	0.00124728	6.3784261836515865	5.942799375126701	0	0	0	0	1	1	0	0	1	1	0	1	0	1	60.0	0.0	-5.347277517738907	2.892501491155937	2.9752035566243222	0.0	True	False	True	False	False	False	0.0	0.017837054891095168
chr9_114281896_G_A_b38	0.00124728	6.3784261836515865	5.942799375126701	0	0	0	0	1	1	0	0	1	1	0	1	0	1	60.0	0.0	-5.347277517738907	2.892501491155937	2.9752035566243222	0.0	True	False	True	False	False	False	0.0	0.017837054891095168
chr6_116433871_T_C_b38	0.0192655	5.7745515455444085	5.7745515455444085	0	0	0	1	0	0	0	0	0	0	0	1	0	1	30.0	0.002	-4.681800783586646	0.8204179400705351	6.568482519137596	0.06352230974214024	True	False	True	False	False	False	0.0	0.017837000382916496
chr5_112163344_C_T_b38	0.188312	7.4815557019095165	6.590301048196686	1	0	0	1	0	1	0	1	1	1	1	1	0	1	40.0	0.001	9.327125092572093	0.0	6.5088020864793705	4.594835481137885	False	True	True	False	False	False	0.0	0.01783691368592072
chr5_112163344_C_T_b38	0.188312	7.4815557019095165	6.590301048196686	1	0	0	1	0	1	0	1	1	1	1	1	0	1	40.0	0.001	9.327125092572093	0.0	6.5088020864793705	4.594835481137885	False	True	True	False	False	False	0.0	0.01783691368592072
chr17_9251435_C_T_b38	0.139632	6.673297967767654	6.673297967767654	0	0	0	0	1	1	0	0	1	0	1	1	0	1	60.0	0.0	3.8429267907981552	0.0	6.328857781088651	6.730498167049049	True	False	True	False	False	False	0.0	0.017836854276790697
chr19_48586967_A_G_b38	0.0531671	6.154858094016418	5.568344503761097	0	0	0	1	0	0	0	0	0	1	0	1	0	0	60.0	0.027	1.4899136379150335	0.0	1.795683848720124	0.0	True	False	True	False	False	False	0.0	0.017836787998525862
chr19_48586967_A_G_b38	0.0531671	6.154858094016418	5.568344503761097	0	0	0	1	0	0	0	0	0	1	0	1	0	0	60.0	0.027	1.4899136379150335	0.0	1.795683848720124	0.0	True	False	True	False	False	False	0.0	0.017836787998525862
chr19_48586967_A_G_b38	0.0531671	6.154858094016418	5.568344503761097	0	0	0	1	0	0	0	0	0	1	0	1	0	0	60.0	0.027	1.4899136379150335	0.0	1.795683848720124	0.0	True	False	True	False	False	False	0.0	0.017836787998525862
chr7_45080561_G_A_b38	0.015715	7.004881989712859	3.6635616461296463	0	0	1	0	1	1	0	0	1	0	1	1	0	1	70.0	0.0	-0.978835946053772	0.0	10.534485079586544	0.0	True	False	True	False	False	False	0.0	0.017836609587452385
chr7_45080561_G_A_b38	0.015715	7.004881989712859	3.6635616461296463	0	0	1	0	1	1	0	0	1	0	1	1	0	1	70.0	0.0	-0.978835946053772	0.0	10.534485079586544	0.0	True	False	True	False	False	False	0.0	0.017836609587452385
chr2_69787578_G_A_b38	0.0158634	6.1675164908883415	6.16541785423142	0	0	0	1	0	1	0	0	1	0	0	1	0	1	40.0	0.0	4.540709450344718	3.3211357646218085	3.506705482573061	3.6283018988243896	True	False	True	False	False	False	0.0	0.01783660725776551
chr2_69787578_G_A_b38	0.0158634	6.1675164908883415	6.16541785423142	0	0	0	1	0	1	0	0	1	0	0	1	0	1	40.0	0.0	4.540709450344718	3.3211357646218085	3.506705482573061	3.6283018988243896	True	False	True	False	False	False	0.0	0.01783660725776551
chr3_10052734_T_C_b38	0.19618	5.472270673671475	5.472270673671475	0	0	0	0	0	0	0	0	0	0	0	0	0	1	40.0	0.191	-20.03114704775568	4.50810593073459	-3.5936600212791987	0.46820274890229374	True	False	True	False	False	False	0.0	0.017836547566259176
chr4_1740139_G_C_b38	0.0618023	6.742880635791903	6.672032945461067	0	0	0	0	0	1	0	1	1	1	0	1	0	1	60.0	0.0	-9.178237666063728	0.5680321289522201	-0.7519823070613256	1.1590003796964512	False	True	True	False	False	False	0.0	0.017836507860017264
chr4_1740139_G_C_b38	0.0618023	6.742880635791903	6.672032945461067	0	0	0	0	0	1	0	1	1	1	0	1	0	1	60.0	0.0	-9.178237666063728	0.5680321289522201	-0.7519823070613256	1.1590003796964512	False	True	True	False	False	False	0.0	0.017836507860017264
chr4_1740139_G_C_b38	0.0618023	6.742880635791903	6.672032945461067	0	0	0	0	0	1	0	1	1	1	0	1	0	1	60.0	0.0	-9.178237666063728	0.5680321289522201	-0.7519823070613256	1.1590003796964512	False	True	True	False	False	False	0.0	0.017836507860017264
chr4_1740139_G_C_b38	0.0618023	6.742880635791903	6.672032945461067	0	0	0	0	0	1	0	1	1	1	0	1	0	1	60.0	0.0	-9.178237666063728	0.5680321289522201	-0.7519823070613256	1.1590003796964512	False	True	True	False	False	False	0.0	0.017836507860017264
chr5_150902877_A_C_b38	0.0172336	5.579729825986222	5.575949103146316	0	0	0	0	0	0	0	0	0	0	0	1	0	1	20.0	0.0	-1.742407160685717	0.0	2.106825064978331	0.0	True	False	True	False	False	False	0.7157	0.017836499261254236
chr5_150902877_A_C_b38	0.0172336	5.579729825986222	5.575949103146316	0	0	0	0	0	0	0	0	0	0	0	1	0	1	20.0	0.0	-1.742407160685717	0.0	2.106825064978331	0.0	True	False	True	False	False	False	0.7157	0.017836499261254236
chr16_20430465_G_A_b38	0.0493807	6.028278520230698	6.269096283706261	0	0	0	0	0	1	0	0	1	0	0	1	0	0	50.0	0.0	-7.23229460398244	0.0	-0.9493542495111384	1.3754591310447637	True	False	True	False	False	False	0.0	0.01783635232201542
chr16_20430465_G_A_b38	0.0493807	6.028278520230698	6.269096283706261	0	0	0	0	0	1	0	0	1	0	0	1	0	0	50.0	0.0	-7.23229460398244	0.0	-0.9493542495111384	1.3754591310447637	True	False	True	False	False	False	0.0	0.01783635232201542
chr3_170894111_T_C_b38	0.0240327	5.746203190540153	5.198497031265826	0	0	1	0	0	0	0	1	0	0	0	0	0	1	20.0	0.0	3.5824872678146646	3.3270283837989734	1.1560236648331994	0.0	True	False	True	False	False	False	0.0	0.01783626129949404
chr5_172354448_T_G_b38	0.0111107	6.095824562432225	6.095824562432225	0	0	1	0	0	1	0	0	1	0	0	1	0	1	50.0	0.004	-5.589878309733884	10.021632233401553	2.1337257699697645	0.0	True	False	True	False	False	False	0.0	0.01783620265936254
chr5_172354448_T_G_b38	0.0283487	6.095824562432225	6.095824562432225	0	0	1	0	0	1	0	0	1	0	0	1	0	1	50.0	0.004	-5.589878309733884	10.021632233401553	2.1337257699697645	0.0	True	False	True	False	False	False	0.0	0.01783620265936254
chr5_172354448_T_G_b38	0.0206579	6.095824562432225	6.095824562432225	0	0	1	0	0	1	0	0	1	0	0	1	0	1	50.0	0.004	-5.589878309733884	10.021632233401553	2.1337257699697645	0.0	True	False	True	False	False	False	0.0	0.01783620265936254
chr5_172354448_T_G_b38	0.0283487	6.095824562432225	6.095824562432225	0	0	1	0	0	1	0	0	1	0	0	1	0	1	50.0	0.004	-5.589878309733884	10.021632233401553	2.1337257699697645	0.0	True	False	True	False	False	False	0.0	0.01783620265936254
chr5_172354448_T_G_b38	0.0111107	6.095824562432225	6.095824562432225	0	0	1	0	0	1	0	0	1	0	0	1	0	1	50.0	0.004	-5.589878309733884	10.021632233401553	2.1337257699697645	0.0	True	False	True	False	False	False	0.0	0.01783620265936254
chr5_172354448_T_G_b38	0.0283487	6.095824562432225	6.095824562432225	0	0	1	0	0	1	0	0	1	0	0	1	0	1	50.0	0.004	-5.589878309733884	10.021632233401553	2.1337257699697645	0.0	True	False	True	False	False	False	0.0	0.01783620265936254
chr5_172354448_T_G_b38	0.0158585	6.095824562432225	6.095824562432225	0	0	1	0	0	1	0	0	1	0	0	1	0	1	50.0	0.004	-5.589878309733884	10.021632233401553	2.1337257699697645	0.0	True	False	True	False	False	False	0.0	0.01783620265936254
chr5_172354448_T_G_b38	0.0206579	6.095824562432225	6.095824562432225	0	0	1	0	0	1	0	0	1	0	0	1	0	1	50.0	0.004	-5.589878309733884	10.021632233401553	2.1337257699697645	0.0	True	False	True	False	False	False	0.0	0.01783620265936254
chr5_172354448_T_G_b38	0.0158585	6.095824562432225	6.095824562432225	0	0	1	0	0	1	0	0	1	0	0	1	0	1	50.0	0.004	-5.589878309733884	10.021632233401553	2.1337257699697645	0.0	True	False	True	False	False	False	0.0	0.01783620265936254
chr5_172354448_T_G_b38	0.0206579	6.095824562432225	6.095824562432225	0	0	1	0	0	1	0	0	1	0	0	1	0	1	50.0	0.004	-5.589878309733884	10.021632233401553	2.1337257699697645	0.0	True	False	True	False	False	False	0.0	0.01783620265936254
chr5_172354448_T_G_b38	0.0158585	6.095824562432225	6.095824562432225	0	0	1	0	0	1	0	0	1	0	0	1	0	1	50.0	0.004	-5.589878309733884	10.021632233401553	2.1337257699697645	0.0	True	False	True	False	False	False	0.0	0.01783620265936254
chr5_172354448_T_G_b38	0.0158585	6.095824562432225	6.095824562432225	0	0	1	0	0	1	0	0	1	0	0	1	0	1	50.0	0.004	-5.589878309733884	10.021632233401553	2.1337257699697645	0.0	True	False	True	False	False	False	0.0	0.01783620265936254
chr5_172354448_T_G_b38	0.0206579	6.095824562432225	6.095824562432225	0	0	1	0	0	1	0	0	1	0	0	1	0	1	50.0	0.004	-5.589878309733884	10.021632233401553	2.1337257699697645	0.0	True	False	True	False	False	False	0.0	0.01783620265936254
chr5_172354448_T_G_b38	0.0283487	6.095824562432225	6.095824562432225	0	0	1	0	0	1	0	0	1	0	0	1	0	1	50.0	0.004	-5.589878309733884	10.021632233401553	2.1337257699697645	0.0	True	False	True	False	False	False	0.0	0.01783620265936254
chr5_172354448_T_G_b38	0.0111107	6.095824562432225	6.095824562432225	0	0	1	0	0	1	0	0	1	0	0	1	0	1	50.0	0.004	-5.589878309733884	10.021632233401553	2.1337257699697645	0.0	True	False	True	False	False	False	0.0	0.01783620265936254
chr5_172354448_T_G_b38	0.0111107	6.095824562432225	6.095824562432225	0	0	1	0	0	1	0	0	1	0	0	1	0	1	50.0	0.004	-5.589878309733884	10.021632233401553	2.1337257699697645	0.0	True	False	True	False	False	False	0.0	0.01783620265936254
chr13_113095161_G_A_b38	0.212774	6.267200548541362	2.8903717578961645	0	0	1	0	0	0	0	0	0	0	0	1	0	1	30.0	0.0	-1.40604976377684	0.7551505553542233	5.391814364425365	0.0	False	True	True	False	False	False	0.0	0.017836175549252226
chr13_113095161_G_A_b38	0.0497878	6.267200548541362	2.8903717578961645	0	0	1	0	0	0	0	0	0	0	0	1	0	1	30.0	0.0	-1.40604976377684	0.7551505553542233	5.391814364425365	0.0	False	True	True	False	False	False	0.0	0.017836175549252226
chr13_113095161_G_A_b38	0.0497878	6.267200548541362	2.8903717578961645	0	0	1	0	0	0	0	0	0	0	0	1	0	1	30.0	0.0	-1.40604976377684	0.7551505553542233	5.391814364425365	0.0	False	True	True	False	False	False	0.0	0.017836175549252226
chr13_113095161_G_A_b38	0.0615537	6.267200548541362	2.8903717578961645	0	0	1	0	0	0	0	0	0	0	0	1	0	1	30.0	0.0	-1.40604976377684	0.7551505553542233	5.391814364425365	0.0	False	True	True	False	False	False	0.0	0.017836175549252226
chr13_113095161_G_A_b38	0.0615537	6.267200548541362	2.8903717578961645	0	0	1	0	0	0	0	0	0	0	0	1	0	1	30.0	0.0	-1.40604976377684	0.7551505553542233	5.391814364425365	0.0	False	True	True	False	False	False	0.0	0.017836175549252226
chr13_113095161_G_A_b38	0.212774	6.267200548541362	2.8903717578961645	0	0	1	0	0	0	0	0	0	0	0	1	0	1	30.0	0.0	-1.40604976377684	0.7551505553542233	5.391814364425365	0.0	False	True	True	False	False	False	0.0	0.017836175549252226
chr1_153360093_C_T_b38	0.00817165	6.313548046277095	6.311734809152915	0	0	0	1	0	1	0	1	1	0	0	1	1	0	40.0	0.0	-4.625413528967635	0.0	-1.3275787926584428	0.0	True	False	True	False	False	False	0.0	0.017836141836600414
chr1_153360093_C_T_b38	0.00817165	6.313548046277095	6.311734809152915	0	0	0	1	0	1	0	1	1	0	0	1	1	0	40.0	0.0	-4.625413528967635	0.0	-1.3275787926584428	0.0	True	False	True	False	False	False	0.0	0.017836141836600414
chr2_117978794_C_T_b38	0.030362	5.950642552587727	6.639875833826536	0	0	1	0	1	1	0	0	1	0	0	1	0	1	40.0	0.001	5.757064557784031	0.0	4.539490419777408	3.913428859102993	True	False	True	False	False	False	0.0	0.017835908793931456
chr2_117978794_C_T_b38	0.030362	5.950642552587727	6.639875833826536	0	0	1	0	1	1	0	0	1	0	0	1	0	1	40.0	0.001	5.757064557784031	0.0	4.539490419777408	3.913428859102993	True	False	True	False	False	False	0.0	0.017835908793931456
chr2_117978794_C_T_b38	0.030362	5.950642552587727	6.639875833826536	0	0	1	0	1	1	0	0	1	0	0	1	0	1	40.0	0.001	5.757064557784031	0.0	4.539490419777408	3.913428859102993	True	False	True	False	False	False	0.0	0.017835908793931456
chr2_117978794_C_T_b38	0.030362	5.950642552587727	6.639875833826536	0	0	1	0	1	1	0	0	1	0	0	1	0	1	40.0	0.001	5.757064557784031	0.0	4.539490419777408	3.913428859102993	True	False	True	False	False	False	0.0	0.017835908793931456
chr2_117978794_C_T_b38	0.030362	5.950642552587727	6.639875833826536	0	0	1	0	1	1	0	0	1	0	0	1	0	1	40.0	0.001	5.757064557784031	0.0	4.539490419777408	3.913428859102993	True	False	True	False	False	False	0.0	0.017835908793931456
chr19_6476459_G_A_b38	0.0116659	5.963579343618446	3.5553480614894135	0	0	0	0	1	1	1	1	1	1	0	1	1	1	40.0	0.0	-2.877043817393413	12.875104212422304	-5.411896624548383	0.0	True	False	True	False	False	False	0.0	0.017835813176535684
chr19_6476459_G_A_b38	0.0116659	5.963579343618446	3.5553480614894135	0	0	0	0	1	1	1	1	1	1	0	1	1	1	40.0	0.0	-2.877043817393413	12.875104212422304	-5.411896624548383	0.0	True	False	True	False	False	False	0.0	0.017835813176535684
chr19_6476459_G_A_b38	0.0116659	5.963579343618446	3.5553480614894135	0	0	0	0	1	1	1	1	1	1	0	1	1	1	40.0	0.0	-2.877043817393413	12.875104212422304	-5.411896624548383	0.0	True	False	True	False	False	False	0.0	0.017835813176535684
chr19_6476459_G_A_b38	0.0116659	5.963579343618446	3.5553480614894135	0	0	0	0	1	1	1	1	1	1	0	1	1	1	40.0	0.0	-2.877043817393413	12.875104212422304	-5.411896624548383	0.0	True	False	True	False	False	False	0.0	0.017835813176535684
chr19_6476459_G_A_b38	0.0116659	5.963579343618446	3.5553480614894135	0	0	0	0	1	1	1	1	1	1	0	1	1	1	40.0	0.0	-2.877043817393413	12.875104212422304	-5.411896624548383	0.0	True	False	True	False	False	False	0.0	0.017835813176535684
chr19_6476459_G_A_b38	0.0116659	5.963579343618446	3.5553480614894135	0	0	0	0	1	1	1	1	1	1	0	1	1	1	40.0	0.0	-2.877043817393413	12.875104212422304	-5.411896624548383	0.0	True	False	True	False	False	False	0.0	0.017835813176535684
chr19_6476459_G_A_b38	0.0116659	5.963579343618446	3.5553480614894135	0	0	0	0	1	1	1	1	1	1	0	1	1	1	40.0	0.0	-2.877043817393413	12.875104212422304	-5.411896624548383	0.0	True	False	True	False	False	False	0.0	0.017835813176535684
chr19_6476459_G_A_b38	0.0116659	5.963579343618446	3.5553480614894135	0	0	0	0	1	1	1	1	1	1	0	1	1	1	40.0	0.0	-2.877043817393413	12.875104212422304	-5.411896624548383	0.0	True	False	True	False	False	False	0.0	0.017835813176535684
chr19_6476459_G_A_b38	0.0116659	5.963579343618446	3.5553480614894135	0	0	0	0	1	1	1	1	1	1	0	1	1	1	40.0	0.0	-2.877043817393413	12.875104212422304	-5.411896624548383	0.0	True	False	True	False	False	False	0.0	0.017835813176535684
chr19_6476459_G_A_b38	0.0116659	5.963579343618446	3.5553480614894135	0	0	0	0	1	1	1	1	1	1	0	1	1	1	40.0	0.0	-2.877043817393413	12.875104212422304	-5.411896624548383	0.0	True	False	True	False	False	False	0.0	0.017835813176535684
chr13_21413902_A_T_b38	0.00499899	5.5254529391317835	4.875197323201151	0	0	0	0	0	0	0	0	0	0	0	1	0	1	20.0	0.0	-9.141696421316578	0.0	7.1713447487178215	1.676536042511124	True	False	True	False	False	False	0.0	0.01783573532837159
chr13_21413902_A_T_b38	0.00499899	5.5254529391317835	4.875197323201151	0	0	0	0	0	0	0	0	0	0	0	1	0	1	20.0	0.0	-9.141696421316578	0.0	7.1713447487178215	1.676536042511124	True	False	True	False	False	False	0.0	0.01783573532837159
chr12_19463100_G_T_b38	0.00911323	5.950642552587727	5.950642552587727	0	0	1	1	0	0	0	0	0	0	0	1	0	1	40.0	0.0	2.0801031357119264	0.0	-1.2731090924264876	1.3449236840459662	True	False	True	False	False	False	0.0	0.0178356530813616
chr14_103103411_T_C_b38	0.0012503	6.88653164253051	4.948759890378168	0	0	0	1	0	1	0	1	1	0	0	1	0	0	70.0	0.002	-0.7143924557888325	6.387428979530689	2.9651417211633984	0.0	True	False	True	False	False	False	0.0	0.01783555103881687
chr14_103103411_T_C_b38	0.0012503	6.88653164253051	4.948759890378168	0	0	0	1	0	1	0	1	1	0	0	1	0	0	70.0	0.002	-0.7143924557888325	6.387428979530689	2.9651417211633984	0.0	True	False	True	False	False	False	0.0	0.01783555103881687
chr6_32180254_A_G_b38	0.0022918	8.050384453067021	3.295836866004329	1	0	0	0	0	1	0	0	1	1	1	1	0	1	70.0	0.014	-4.937340340297014	1.1770723127047864	5.534740355408722	4.280419771151621	False	True	True	False	False	False	0.0	0.017835118131694753
chr6_32180254_A_G_b38	0.0022918	8.050384453067021	3.295836866004329	1	0	0	0	0	1	0	0	1	1	1	1	0	1	70.0	0.014	-4.937340340297014	1.1770723127047864	5.534740355408722	4.280419771151621	False	True	True	False	False	False	0.0	0.017835118131694753
chr6_32180254_A_G_b38	0.0022918	8.050384453067021	3.295836866004329	1	0	0	0	0	1	0	0	1	1	1	1	0	1	70.0	0.014	-4.937340340297014	1.1770723127047864	5.534740355408722	4.280419771151621	False	True	True	False	False	False	0.0	0.017835118131694753
chr6_32180254_A_G_b38	0.0022918	8.050384453067021	3.295836866004329	1	0	0	0	0	1	0	0	1	1	1	1	0	1	70.0	0.014	-4.937340340297014	1.1770723127047864	5.534740355408722	4.280419771151621	False	True	True	False	False	False	0.0	0.017835118131694753
chr6_32180254_A_G_b38	0.0022918	8.050384453067021	3.295836866004329	1	0	0	0	0	1	0	0	1	1	1	1	0	1	70.0	0.014	-4.937340340297014	1.1770723127047864	5.534740355408722	4.280419771151621	False	True	True	False	False	False	0.0	0.017835118131694753
chr6_32180254_A_G_b38	0.0022918	8.050384453067021	3.295836866004329	1	0	0	0	0	1	0	0	1	1	1	1	0	1	70.0	0.014	-4.937340340297014	1.1770723127047864	5.534740355408722	4.280419771151621	False	True	True	False	False	False	0.0	0.017835118131694753
chr6_32180254_A_G_b38	0.0022918	8.050384453067021	3.295836866004329	1	0	0	0	0	1	0	0	1	1	1	1	0	1	70.0	0.014	-4.937340340297014	1.1770723127047864	5.534740355408722	4.280419771151621	False	True	True	False	False	False	0.0	0.017835118131694753
chr6_6001895_C_T_b38	0.00395784	6.129050210060545	6.126869184114185	0	0	0	1	0	1	0	0	1	1	0	1	1	0	40.0	0.01	4.427446343243894	0.0	2.47078832647248	0.0	True	False	True	False	False	False	0.0	0.017835056944551352
chr16_77195253_T_C_b38	0.106038	6.063785208687608	4.605170185988092	0	0	0	0	0	0	0	0	0	1	0	1	0	1	40.0	0.848	-10.017193691301884	2.063088561224255	-4.990387988857151	0.0	True	False	True	False	False	False	0.0	0.01783494097139468
chr16_77195253_T_C_b38	0.0619348	6.063785208687608	4.605170185988092	0	0	0	0	0	0	0	0	0	1	0	1	0	1	40.0	0.848	-10.017193691301884	2.063088561224255	-4.990387988857151	0.0	True	False	True	False	False	False	0.0	0.01783494097139468
chr16_77195253_T_C_b38	0.0281722	6.063785208687608	4.605170185988092	0	0	0	0	0	0	0	0	0	1	0	1	0	1	40.0	0.848	-10.017193691301884	2.063088561224255	-4.990387988857151	0.0	True	False	True	False	False	False	0.0	0.01783494097139468
chr16_77195253_T_C_b38	0.0281722	6.063785208687608	4.605170185988092	0	0	0	0	0	0	0	0	0	1	0	1	0	1	40.0	0.848	-10.017193691301884	2.063088561224255	-4.990387988857151	0.0	True	False	True	False	False	False	0.0	0.01783494097139468
chr16_77195253_T_C_b38	0.0619348	6.063785208687608	4.605170185988092	0	0	0	0	0	0	0	0	0	1	0	1	0	1	40.0	0.848	-10.017193691301884	2.063088561224255	-4.990387988857151	0.0	True	False	True	False	False	False	0.0	0.01783494097139468
chr16_77195253_T_C_b38	0.106038	6.063785208687608	4.605170185988092	0	0	0	0	0	0	0	0	0	1	0	1	0	1	40.0	0.848	-10.017193691301884	2.063088561224255	-4.990387988857151	0.0	True	False	True	False	False	False	0.0	0.01783494097139468
chr8_108242848_C_A_b38	0.0213559	6.100318952020064	2.772588722239781	0	0	0	1	1	1	0	1	1	0	0	1	0	1	20.0	0.0	-0.08482922650239	0.0	7.273802523694307	0.0	True	False	True	False	False	False	0.0	0.017834801182598246
chr8_108242848_C_A_b38	0.0213559	6.100318952020064	2.772588722239781	0	0	0	1	1	1	0	1	1	0	0	1	0	1	20.0	0.0	-0.08482922650239	0.0	7.273802523694307	0.0	True	False	True	False	False	False	0.0	0.017834801182598246
chr8_108242848_C_A_b38	0.0213559	6.100318952020064	2.772588722239781	0	0	0	1	1	1	0	1	1	0	0	1	0	1	20.0	0.0	-0.08482922650239	0.0	7.273802523694307	0.0	True	False	True	False	False	False	0.0	0.017834801182598246
chr20_483109_C_G_b38	0.123334	6.875232087276577	6.875232087276577	1	1	0	0	0	1	0	0	1	1	1	1	0	1	40.0	1.0	-7.533990972743842	0.847129321008758	4.355039789658562	0.0	False	True	True	False	False	False	0.0	0.017834767366979882
chr20_483109_C_G_b38	0.123334	6.875232087276577	6.875232087276577	1	1	0	0	0	1	0	0	1	1	1	1	0	1	40.0	1.0	-7.533990972743842	0.847129321008758	4.355039789658562	0.0	False	True	True	False	False	False	0.0	0.017834767366979882
chr18_35104051_A_G_b38	0.00817095	6.030685260261263	7.545918151209323	0	0	1	0	0	1	0	0	1	0	0	1	0	1	40.0	0.003	-7.615660503782534	0.8682097020876984	-6.2766718835750055	1.6937762981824278	True	False	True	False	False	False	0.0	0.017834491398522553
chr2_43756816_G_A_b38	0.0275301	6.1070228877422545	5.713732805509369	0	0	0	1	0	0	0	0	0	0	0	0	0	0	60.0	0.003	3.578680525327764	4.38869041988841	3.5436018902369426	0.8515820596735466	True	False	True	False	False	False	0.0	0.017834336881472977
chr1_10128511_T_G_b38	0.00199302	6.843749949006225	5.159055299214529	0	0	0	0	1	1	0	0	1	1	0	1	0	1	60.0	0.0	-8.534742453631322	1.352262798041492	7.758643201163622	0.20058377447537623	False	True	True	False	False	False	0.0	0.017834079840853986
chr1_10128511_T_G_b38	0.00199302	6.843749949006225	5.159055299214529	0	0	0	0	1	1	0	0	1	1	0	1	0	1	60.0	0.0	-8.534742453631322	1.352262798041492	7.758643201163622	0.20058377447537623	False	True	True	False	False	False	0.0	0.017834079840853986
chr1_10128511_T_G_b38	0.00173303	6.843749949006225	5.159055299214529	0	0	0	0	1	1	0	0	1	1	0	1	0	1	60.0	0.0	-8.534742453631322	1.352262798041492	7.758643201163622	0.20058377447537623	False	True	True	False	False	False	0.0	0.017834079840853986
chr1_10128511_T_G_b38	0.00199302	6.843749949006225	5.159055299214529	0	0	0	0	1	1	0	0	1	1	0	1	0	1	60.0	0.0	-8.534742453631322	1.352262798041492	7.758643201163622	0.20058377447537623	False	True	True	False	False	False	0.0	0.017834079840853986
chr1_10128511_T_G_b38	0.00199302	6.843749949006225	5.159055299214529	0	0	0	0	1	1	0	0	1	1	0	1	0	1	60.0	0.0	-8.534742453631322	1.352262798041492	7.758643201163622	0.20058377447537623	False	True	True	False	False	False	0.0	0.017834079840853986
chr1_10128511_T_G_b38	0.00199302	6.843749949006225	5.159055299214529	0	0	0	0	1	1	0	0	1	1	0	1	0	1	60.0	0.0	-8.534742453631322	1.352262798041492	7.758643201163622	0.20058377447537623	False	True	True	False	False	False	0.0	0.017834079840853986
chr1_10128511_T_G_b38	0.00173303	6.843749949006225	5.159055299214529	0	0	0	0	1	1	0	0	1	1	0	1	0	1	60.0	0.0	-8.534742453631322	1.352262798041492	7.758643201163622	0.20058377447537623	False	True	True	False	False	False	0.0	0.017834079840853986
chr1_10128511_T_G_b38	0.00173303	6.843749949006225	5.159055299214529	0	0	0	0	1	1	0	0	1	1	0	1	0	1	60.0	0.0	-8.534742453631322	1.352262798041492	7.758643201163622	0.20058377447537623	False	True	True	False	False	False	0.0	0.017834079840853986
chr1_10128511_T_G_b38	0.00173303	6.843749949006225	5.159055299214529	0	0	0	0	1	1	0	0	1	1	0	1	0	1	60.0	0.0	-8.534742453631322	1.352262798041492	7.758643201163622	0.20058377447537623	False	True	True	False	False	False	0.0	0.017834079840853986
chr1_10128511_T_G_b38	0.00173303	6.843749949006225	5.159055299214529	0	0	0	0	1	1	0	0	1	1	0	1	0	1	60.0	0.0	-8.534742453631322	1.352262798041492	7.758643201163622	0.20058377447537623	False	True	True	False	False	False	0.0	0.017834079840853986
chr1_1087765_G_A_b38	0.0013259	6.440946540632921	4.867534450455582	0	1	0	0	0	0	0	0	0	0	0	1	0	1	80.0	0.018	-4.301642793368432	4.191471735570293	-1.1572993896093209	0.13060117950233519	True	False	True	False	False	False	0.0	0.017833909261175694
chr1_1087765_G_A_b38	0.0013259	6.440946540632921	4.867534450455582	0	1	0	0	0	0	0	0	0	0	0	1	0	1	80.0	0.018	-4.301642793368432	4.191471735570293	-1.1572993896093209	0.13060117950233519	True	False	True	False	False	False	0.0	0.017833909261175694
chr1_1087765_G_A_b38	0.0013259	6.440946540632921	4.867534450455582	0	1	0	0	0	0	0	0	0	0	0	1	0	1	80.0	0.018	-4.301642793368432	4.191471735570293	-1.1572993896093209	0.13060117950233519	True	False	True	False	False	False	0.0	0.017833909261175694
chr1_1087765_G_A_b38	0.0013259	6.440946540632921	4.867534450455582	0	1	0	0	0	0	0	0	0	0	0	1	0	1	80.0	0.018	-4.301642793368432	4.191471735570293	-1.1572993896093209	0.13060117950233519	True	False	True	False	False	False	0.0	0.017833909261175694
chr10_15848434_A_G_b38	0.0179705	6.198478716492308	6.198478716492308	0	0	1	1	0	0	0	0	0	0	0	0	0	1	60.0	0.038	-2.136194316712757	15.40732222605794	-2.46562029302401	0.3426557279517439	True	False	True	False	False	False		0.017833722548425916
chr10_15848434_A_G_b38	0.0189476	6.198478716492308	6.198478716492308	0	0	1	1	0	0	0	0	0	0	0	0	0	1	60.0	0.038	-2.136194316712757	15.40732222605794	-2.46562029302401	0.3426557279517439	True	False	True	False	False	False		0.017833722548425916
chr15_25722579_G_A_b38	0.024981	5.921578419643816	6.508769136971682	0	0	0	1	0	0	0	0	0	0	0	1	0	1	40.0	0.0	4.682743129747802	3.9101071168866577	-0.3175891964812152	0.0	True	False	True	False	False	False	0.0	0.017833584474509747
chr15_25722579_G_A_b38	0.0145725	5.921578419643816	6.508769136971682	0	0	0	1	0	0	0	0	0	0	0	1	0	1	40.0	0.0	4.682743129747802	3.9101071168866577	-0.3175891964812152	0.0	True	False	True	False	False	False	0.0	0.017833584474509747
chr15_25722579_G_A_b38	0.0145725	5.921578419643816	6.508769136971682	0	0	0	1	0	0	0	0	0	0	0	1	0	1	40.0	0.0	4.682743129747802	3.9101071168866577	-0.3175891964812152	0.0	True	False	True	False	False	False	0.0	0.017833584474509747
chr15_25722579_G_A_b38	0.0145725	5.921578419643816	6.508769136971682	0	0	0	1	0	0	0	0	0	0	0	1	0	1	40.0	0.0	4.682743129747802	3.9101071168866577	-0.3175891964812152	0.0	True	False	True	False	False	False	0.0	0.017833584474509747
chr15_25722579_G_A_b38	0.024981	5.921578419643816	6.508769136971682	0	0	0	1	0	0	0	0	0	0	0	1	0	1	40.0	0.0	4.682743129747802	3.9101071168866577	-0.3175891964812152	0.0	True	False	True	False	False	False	0.0	0.017833584474509747
chr15_25722579_G_A_b38	0.024981	5.921578419643816	6.508769136971682	0	0	0	1	0	0	0	0	0	0	0	1	0	1	40.0	0.0	4.682743129747802	3.9101071168866577	-0.3175891964812152	0.0	True	False	True	False	False	False	0.0	0.017833584474509747
chr2_17713088_C_T_b38	0.0495854	6.20050917404269	5.6937321388027	0	0	1	0	0	1	0	0	1	0	0	1	0	1	50.0	0.002	-2.838124473971974	0.0	-2.2208054536336235	0.0	True	False	True	False	False	False	0.0	0.017833373881781946
chr2_189448153_T_A_b38	0.00253548	5.424950017481403	5.420534999272286	0	0	0	0	0	0	0	0	0	0	0	0	0	1	20.0	0.074	-14.782639508433508	1.3230928360961514	4.031166356648484	1.4372624548033879	True	False	True	False	False	False	0.0	0.01783311371077986
chr2_189448153_T_A_b38	0.00253548	5.424950017481403	5.420534999272286	0	0	0	0	0	0	0	0	0	0	0	0	0	1	20.0	0.074	-14.782639508433508	1.3230928360961514	4.031166356648484	1.4372624548033879	True	False	True	False	False	False	0.0	0.01783311371077986
chr2_189448153_T_A_b38	0.00253548	5.424950017481403	5.420534999272286	0	0	0	0	0	0	0	0	0	0	0	0	0	1	20.0	0.074	-14.782639508433508	1.3230928360961514	4.031166356648484	1.4372624548033879	True	False	True	False	False	False	0.0	0.01783311371077986
chr2_189448153_T_A_b38	0.00253548	5.424950017481403	5.420534999272286	0	0	0	0	0	0	0	0	0	0	0	0	0	1	20.0	0.074	-14.782639508433508	1.3230928360961514	4.031166356648484	1.4372624548033879	True	False	True	False	False	False	0.0	0.01783311371077986
chr1_149978479_A_T_b38	0.012801	6.806829360392176	6.806829360392176	0	0	1	1	0	1	0	1	1	0	0	1	0	1	60.0	0.008	-0.7194414623435859	0.0	6.661126519031541	1.0161101406471431	True	False	True	False	False	False		0.01783286330917424
chr1_149978479_A_T_b38	0.0593528	6.806829360392176	6.806829360392176	0	0	1	1	0	1	0	1	1	0	0	1	0	1	60.0	0.008	-0.7194414623435859	0.0	6.661126519031541	1.0161101406471431	True	False	True	False	False	False		0.01783286330917424
chr8_27763610_C_T_b38	0.0506566	6.517671272912275	6.516193076042964	0	0	0	0	0	1	0	0	1	1	0	1	0	1	70.0	0.0	-7.754154081809729	1.2315990735701972	1.4362192845705977	2.6785069232568546	True	False	True	False	False	False	0.0	0.017832857791423892
chr8_27763610_C_T_b38	0.0506566	6.517671272912275	6.516193076042964	0	0	0	0	0	1	0	0	1	1	0	1	0	1	70.0	0.0	-7.754154081809729	1.2315990735701972	1.4362192845705977	2.6785069232568546	True	False	True	False	False	False	0.0	0.017832857791423892
chr11_988101_C_G_b38	0.0920284	6.3784261836515865	6.111467339502679	0	0	0	0	0	0	0	0	0	1	0	1	0	1	60.0	0.0	-0.0617482221547881	7.110433981905356	7.90055114597471	1.5336051721489525	True	False	True	False	False	False	0.0	0.01783275835895271
chr11_988101_C_G_b38	0.0920284	6.3784261836515865	6.111467339502679	0	0	0	0	0	0	0	0	0	1	0	1	0	1	60.0	0.0	-0.0617482221547881	7.110433981905356	7.90055114597471	1.5336051721489525	True	False	True	False	False	False	0.0	0.01783275835895271
chr11_988101_C_G_b38	0.0920284	6.3784261836515865	6.111467339502679	0	0	0	0	0	0	0	0	0	1	0	1	0	1	60.0	0.0	-0.0617482221547881	7.110433981905356	7.90055114597471	1.5336051721489525	True	False	True	False	False	False	0.0	0.01783275835895271
chr11_988101_C_G_b38	0.0920284	6.3784261836515865	6.111467339502679	0	0	0	0	0	0	0	0	0	1	0	1	0	1	60.0	0.0	-0.0617482221547881	7.110433981905356	7.90055114597471	1.5336051721489525	True	False	True	False	False	False	0.0	0.01783275835895271
chr10_5446122_T_C_b38	0.00719636	6.602587892189336	6.18826412308259	0	0	0	0	0	1	0	0	1	1	1	1	0	0	40.0	0.001	-0.2885722561805535	0.0	5.485528613547039	0.889758237315533	True	False	True	False	False	False		0.017832590006458756
chr9_93667697_G_A_b38	0.0236139	6.126869184114185	6.126869184114185	0	0	0	0	0	0	0	0	0	1	0	1	0	1	60.0	0.0	-6.633148443087874	0.722786247923418	-0.2303179814393416	0.0	True	False	True	False	False	False	0.0	0.01783255550769484
chr9_93667697_G_A_b38	0.0236139	6.126869184114185	6.126869184114185	0	0	0	0	0	0	0	0	0	1	0	1	0	1	60.0	0.0	-6.633148443087874	0.722786247923418	-0.2303179814393416	0.0	True	False	True	False	False	False	0.0	0.01783255550769484
chr9_93667697_G_A_b38	0.0236139	6.126869184114185	6.126869184114185	0	0	0	0	0	0	0	0	0	1	0	1	0	1	60.0	0.0	-6.633148443087874	0.722786247923418	-0.2303179814393416	0.0	True	False	True	False	False	False	0.0	0.01783255550769484
chr9_93667697_G_A_b38	0.0236139	6.126869184114185	6.126869184114185	0	0	0	0	0	0	0	0	0	1	0	1	0	1	60.0	0.0	-6.633148443087874	0.722786247923418	-0.2303179814393416	0.0	True	False	True	False	False	False	0.0	0.01783255550769484
chr7_139782989_C_T_b38	0.0139534	5.780743515792329	5.564520407322694	0	0	0	0	0	0	0	0	0	0	0	1	0	0	40.0	0.0	-4.559375829545529	3.7263461541173166	3.341048203508663	0.5788808391999396	True	False	True	False	False	False	0.0	0.017832466411793608
chr7_139782989_C_T_b38	0.0032277	5.780743515792329	5.564520407322694	0	0	0	0	0	0	0	0	0	0	0	1	0	0	40.0	0.0	-4.559375829545529	3.7263461541173166	3.341048203508663	0.5788808391999396	True	False	True	False	False	False	0.0	0.017832466411793608
chr7_139782989_C_T_b38	0.0032277	5.780743515792329	5.564520407322694	0	0	0	0	0	0	0	0	0	0	0	1	0	0	40.0	0.0	-4.559375829545529	3.7263461541173166	3.341048203508663	0.5788808391999396	True	False	True	False	False	False	0.0	0.017832466411793608
chr7_139782989_C_T_b38	0.0139534	5.780743515792329	5.564520407322694	0	0	0	0	0	0	0	0	0	0	0	1	0	0	40.0	0.0	-4.559375829545529	3.7263461541173166	3.341048203508663	0.5788808391999396	True	False	True	False	False	False	0.0	0.017832466411793608
chr1_94984315_G_C_b38	0.241311	6.52649485957079	6.52649485957079	0	0	0	0	0	1	0	0	1	0	1	1	0	1	40.0	0.0	-9.016475316702802	0.0	5.011031119150708	0.0	True	False	True	False	False	False	0.0	0.017832464404558775
chr1_94984315_G_C_b38	0.146445	6.52649485957079	6.52649485957079	0	0	0	0	0	1	0	0	1	0	1	1	0	1	40.0	0.0	-9.016475316702802	0.0	5.011031119150708	0.0	True	False	True	False	False	False	0.0	0.017832464404558775
chr16_1978676_A_G_b38	0.00695668	7.529943370601589	2.0794415416798357	0	0	0	0	0	1	0	0	1	1	1	1	0	1	60.0	0.008	3.7967937498392974	0.0	7.847777805644959	0.0	False	True	True	False	False	False	0.0	0.01783245765489951
chr16_1978676_A_G_b38	0.00695668	7.529943370601589	2.0794415416798357	0	0	0	0	0	1	0	0	1	1	1	1	0	1	60.0	0.008	3.7967937498392974	0.0	7.847777805644959	0.0	False	True	True	False	False	False	0.0	0.01783245765489951
chr16_1978676_A_G_b38	0.00695668	7.529943370601589	2.0794415416798357	0	0	0	0	0	1	0	0	1	1	1	1	0	1	60.0	0.008	3.7967937498392974	0.0	7.847777805644959	0.0	False	True	True	False	False	False	0.0	0.01783245765489951
chr16_1978676_A_G_b38	0.00695668	7.529943370601589	2.0794415416798357	0	0	0	0	0	1	0	0	1	1	1	1	0	1	60.0	0.008	3.7967937498392974	0.0	7.847777805644959	0.0	False	True	True	False	False	False	0.0	0.01783245765489951
chr16_1978676_A_G_b38	0.00695668	7.529943370601589	2.0794415416798357	0	0	0	0	0	1	0	0	1	1	1	1	0	1	60.0	0.008	3.7967937498392974	0.0	7.847777805644959	0.0	False	True	True	False	False	False	0.0	0.01783245765489951
chr16_1978676_A_G_b38	0.00695668	7.529943370601589	2.0794415416798357	0	0	0	0	0	1	0	0	1	1	1	1	0	1	60.0	0.008	3.7967937498392974	0.0	7.847777805644959	0.0	False	True	True	False	False	False	0.0	0.01783245765489951
chr16_1978676_A_G_b38	0.00695668	7.529943370601589	2.0794415416798357	0	0	0	0	0	1	0	0	1	1	1	1	0	1	60.0	0.008	3.7967937498392974	0.0	7.847777805644959	0.0	False	True	True	False	False	False	0.0	0.01783245765489951
chr6_42207667_A_C_b38	0.00224995	6.559615237493242	6.559615237493242	1	0	1	0	0	0	0	0	0	0	1	0	0	1	20.0	0.198	0.3876183662611707	7.143829226900513	-1.25109692735996	1.4925734737417784	False	True	True	False	False	False	0.0	0.017832137881996613
chr6_42207667_A_C_b38	0.00224995	6.559615237493242	6.559615237493242	1	0	1	0	0	0	0	0	0	0	1	0	0	1	20.0	0.198	0.3876183662611707	7.143829226900513	-1.25109692735996	1.4925734737417784	False	True	True	False	False	False	0.0	0.017832137881996613
chr6_42207667_A_C_b38	0.00429508	6.559615237493242	6.559615237493242	1	0	1	0	0	0	0	0	0	0	1	0	0	1	20.0	0.198	0.3876183662611707	7.143829226900513	-1.25109692735996	1.4925734737417784	False	True	True	False	False	False	0.0	0.017832137881996613
chr6_42207667_A_C_b38	0.00429508	6.559615237493242	6.559615237493242	1	0	1	0	0	0	0	0	0	0	1	0	0	1	20.0	0.198	0.3876183662611707	7.143829226900513	-1.25109692735996	1.4925734737417784	False	True	True	False	False	False	0.0	0.017832137881996613
chr5_34822599_T_G_b38	0.0414903	5.8805329864007	5.877735781779639	0	0	0	0	0	0	0	0	0	0	0	0	0	1	50.0	0.0	-0.7216941230086313	0.0	8.294027823985665	0.0	True	False	True	False	False	False	0.0	0.01783212848889585
chr5_34822599_T_G_b38	0.0414903	5.8805329864007	5.877735781779639	0	0	0	0	0	0	0	0	0	0	0	0	0	1	50.0	0.0	-0.7216941230086313	0.0	8.294027823985665	0.0	True	False	True	False	False	False	0.0	0.01783212848889585
chr5_77490017_A_G_b38	0.271081	6.100318952020064	6.100318952020064	0	0	0	0	0	1	0	0	1	1	0	1	0	1	40.0	0.0	0.0852370848022441	0.0	-5.78443631287125	0.0	True	False	True	False	False	False	0.0	0.017832126760462034
chr5_77490017_A_G_b38	0.0083006	6.100318952020064	6.100318952020064	0	0	0	0	0	1	0	0	1	1	0	1	0	1	40.0	0.0	0.0852370848022441	0.0	-5.78443631287125	0.0	True	False	True	False	False	False	0.0	0.017832126760462034
chr5_77490017_A_G_b38	0.0083006	6.100318952020064	6.100318952020064	0	0	0	0	0	1	0	0	1	1	0	1	0	1	40.0	0.0	0.0852370848022441	0.0	-5.78443631287125	0.0	True	False	True	False	False	False	0.0	0.017832126760462034
chr5_77490017_A_G_b38	0.0083006	6.100318952020064	6.100318952020064	0	0	0	0	0	1	0	0	1	1	0	1	0	1	40.0	0.0	0.0852370848022441	0.0	-5.78443631287125	0.0	True	False	True	False	False	False	0.0	0.017832126760462034
chr5_77490017_A_G_b38	0.271081	6.100318952020064	6.100318952020064	0	0	0	0	0	1	0	0	1	1	0	1	0	1	40.0	0.0	0.0852370848022441	0.0	-5.78443631287125	0.0	True	False	True	False	False	False	0.0	0.017832126760462034
chr5_77490017_A_G_b38	0.271081	6.100318952020064	6.100318952020064	0	0	0	0	0	1	0	0	1	1	0	1	0	1	40.0	0.0	0.0852370848022441	0.0	-5.78443631287125	0.0	True	False	True	False	False	False	0.0	0.017832126760462034
chr11_125917675_C_T_b38	0.355642	6.052089168924417	6.052089168924417	0	0	0	0	0	0	0	0	0	0	0	1	0	1	60.0	0.0	-1.9220691914037689	0.0	1.6525479757089343	0.0	True	False	True	False	False	False	0.0	0.01783193313486159
chr11_125917675_C_T_b38	0.355642	6.052089168924417	6.052089168924417	0	0	0	0	0	0	0	0	0	0	0	1	0	1	60.0	0.0	-1.9220691914037689	0.0	1.6525479757089343	0.0	True	False	True	False	False	False	0.0	0.01783193313486159
chr1_212073538_C_T_b38	0.00348325	6.133398042996649	7.189922170745808	0	0	1	1	0	0	0	1	0	0	0	0	0	1	30.0	0.263	-0.8518113590724036	6.128530300181299	1.806959804832076	0.8957188500725697	True	False	True	False	False	False	0.0	0.01783192015679885
chr1_212073538_C_T_b38	0.00348325	6.133398042996649	7.189922170745808	0	0	1	1	0	0	0	1	0	0	0	0	0	1	30.0	0.263	-0.8518113590724036	6.128530300181299	1.806959804832076	0.8957188500725697	True	False	True	False	False	False	0.0	0.01783192015679885
chr1_212073538_C_T_b38	0.00348325	6.133398042996649	7.189922170745808	0	0	1	1	0	0	0	1	0	0	0	0	0	1	30.0	0.263	-0.8518113590724036	6.128530300181299	1.806959804832076	0.8957188500725697	True	False	True	False	False	False	0.0	0.01783192015679885
chr11_4389773_G_C_b38	0.0051963	6.530877627725885	3.2188758248682006	0	0	1	1	0	1	0	0	1	0	0	0	0	1	60.0	0.0	-5.517665423148518	2.198482878362559	10.700050265835571	0.0	True	False	True	False	False	False	0.0	0.0178316007601883
chr11_4389773_G_C_b38	0.0051963	6.530877627725885	3.2188758248682006	0	0	1	1	0	1	0	0	1	0	0	0	0	1	60.0	0.0	-5.517665423148518	2.198482878362559	10.700050265835571	0.0	True	False	True	False	False	False	0.0	0.0178316007601883
chr11_4389773_G_C_b38	0.0051963	6.530877627725885	3.2188758248682006	0	0	1	1	0	1	0	0	1	0	0	0	0	1	60.0	0.0	-5.517665423148518	2.198482878362559	10.700050265835571	0.0	True	False	True	False	False	False	0.0	0.0178316007601883
chr11_4389773_G_C_b38	0.0051963	6.530877627725885	3.2188758248682006	0	0	1	1	0	1	0	0	1	0	0	0	0	1	60.0	0.0	-5.517665423148518	2.198482878362559	10.700050265835571	0.0	True	False	True	False	False	False	0.0	0.0178316007601883
chr9_99985618_A_G_b38	0.00609317	6.309918278226516	6.309918278226516	0	0	1	1	0	0	0	0	0	0	0	1	0	1	40.0	0.002	4.076817894889572	13.21889547220823	3.594512541517375	2.683587412025858	True	False	True	False	False	False	0.0	0.017831597330752066
chr9_99985618_A_G_b38	0.00877934	6.309918278226516	6.309918278226516	0	0	1	1	0	0	0	0	0	0	0	1	0	1	40.0	0.002	4.076817894889572	13.21889547220823	3.594512541517375	2.683587412025858	True	False	True	False	False	False	0.0	0.017831597330752066
chr9_99985618_A_G_b38	0.00609317	6.309918278226516	6.309918278226516	0	0	1	1	0	0	0	0	0	0	0	1	0	1	40.0	0.002	4.076817894889572	13.21889547220823	3.594512541517375	2.683587412025858	True	False	True	False	False	False	0.0	0.017831597330752066
chr9_99985618_A_G_b38	0.00877934	6.309918278226516	6.309918278226516	0	0	1	1	0	0	0	0	0	0	0	1	0	1	40.0	0.002	4.076817894889572	13.21889547220823	3.594512541517375	2.683587412025858	True	False	True	False	False	False	0.0	0.017831597330752066
chr9_99985618_A_G_b38	0.00636504	6.309918278226516	6.309918278226516	0	0	1	1	0	0	0	0	0	0	0	1	0	1	40.0	0.002	4.076817894889572	13.21889547220823	3.594512541517375	2.683587412025858	True	False	True	False	False	False	0.0	0.017831597330752066
chr9_99985618_A_G_b38	0.00636504	6.309918278226516	6.309918278226516	0	0	1	1	0	0	0	0	0	0	0	1	0	1	40.0	0.002	4.076817894889572	13.21889547220823	3.594512541517375	2.683587412025858	True	False	True	False	False	False	0.0	0.017831597330752066
chr18_2749910_A_G_b38	0.0394161	5.3612921657094255	4.890349128221754	0	0	0	1	0	0	0	0	0	0	0	1	0	1	0.0	0.0	-0.2434210495744377	14.499490342201948	5.137821078848951	0.0	True	False	True	False	False	False	0.0	0.017831592185055322
chr18_2749910_A_G_b38	0.0394161	5.3612921657094255	4.890349128221754	0	0	0	1	0	0	0	0	0	0	0	1	0	1	0.0	0.0	-0.2434210495744377	14.499490342201948	5.137821078848951	0.0	True	False	True	False	False	False	0.0	0.017831592185055322
chr7_143384934_T_C_b38	0.0105784	6.739336627357174	6.536691597591305	0	0	0	1	1	1	0	1	1	1	0	1	0	1	60.0	0.0	1.8274025136301424	4.116302264172161	-5.594234585568046	0.4188182360975645	True	False	True	False	False	False	0.0	0.017831281298810384
chr7_143384934_T_C_b38	0.0105784	6.739336627357174	6.536691597591305	0	0	0	1	1	1	0	1	1	1	0	1	0	1	60.0	0.0	1.8274025136301424	4.116302264172161	-5.594234585568046	0.4188182360975645	True	False	True	False	False	False	0.0	0.017831281298810384
chr6_2952658_T_C_b38	0.00228327	6.270988431858299	5.955837369464831	0	0	0	0	1	1	1	1	1	1	0	1	1	0	60.0	0.0	-4.766741349226586	0.0	-3.319485131239865	0.0	True	False	True	False	False	False	0.0	0.017831248886552062
chr3_108584814_G_A_b38	0.0588812	5.988961416889864	3.828641396489095	0	0	0	0	0	1	0	0	1	0	0	0	0	1	40.0	0.0	-7.096006604615659	0.0	9.003912581713983	0.9730363222429119	True	False	True	False	False	False	0.0	0.017831158217550616
chr3_108584814_G_A_b38	0.027505	5.988961416889864	3.828641396489095	0	0	0	0	0	1	0	0	1	0	0	0	0	1	40.0	0.0	-7.096006604615659	0.0	9.003912581713983	0.9730363222429119	True	False	True	False	False	False	0.0	0.017831158217550616
chr3_108584814_G_A_b38	0.0324449	5.988961416889864	3.828641396489095	0	0	0	0	0	1	0	0	1	0	0	0	0	1	40.0	0.0	-7.096006604615659	0.0	9.003912581713983	0.9730363222429119	True	False	True	False	False	False	0.0	0.017831158217550616
chr3_108584814_G_A_b38	0.0324449	5.988961416889864	3.828641396489095	0	0	0	0	0	1	0	0	1	0	0	0	0	1	40.0	0.0	-7.096006604615659	0.0	9.003912581713983	0.9730363222429119	True	False	True	False	False	False	0.0	0.017831158217550616
chr3_108584814_G_A_b38	0.0324449	5.988961416889864	3.828641396489095	0	0	0	0	0	1	0	0	1	0	0	0	0	1	40.0	0.0	-7.096006604615659	0.0	9.003912581713983	0.9730363222429119	True	False	True	False	False	False	0.0	0.017831158217550616
chr3_108584814_G_A_b38	0.0324449	5.988961416889864	3.828641396489095	0	0	0	0	0	1	0	0	1	0	0	0	0	1	40.0	0.0	-7.096006604615659	0.0	9.003912581713983	0.9730363222429119	True	False	True	False	False	False	0.0	0.017831158217550616
chr3_108584814_G_A_b38	0.0588812	5.988961416889864	3.828641396489095	0	0	0	0	0	1	0	0	1	0	0	0	0	1	40.0	0.0	-7.096006604615659	0.0	9.003912581713983	0.9730363222429119	True	False	True	False	False	False	0.0	0.017831158217550616
chr3_108584814_G_A_b38	0.0588812	5.988961416889864	3.828641396489095	0	0	0	0	0	1	0	0	1	0	0	0	0	1	40.0	0.0	-7.096006604615659	0.0	9.003912581713983	0.9730363222429119	True	False	True	False	False	False	0.0	0.017831158217550616
chr3_108584814_G_A_b38	0.027505	5.988961416889864	3.828641396489095	0	0	0	0	0	1	0	0	1	0	0	0	0	1	40.0	0.0	-7.096006604615659	0.0	9.003912581713983	0.9730363222429119	True	False	True	False	False	False	0.0	0.017831158217550616
chr3_108584814_G_A_b38	0.027505	5.988961416889864	3.828641396489095	0	0	0	0	0	1	0	0	1	0	0	0	0	1	40.0	0.0	-7.096006604615659	0.0	9.003912581713983	0.9730363222429119	True	False	True	False	False	False	0.0	0.017831158217550616
chr3_108584814_G_A_b38	0.027505	5.988961416889864	3.828641396489095	0	0	0	0	0	1	0	0	1	0	0	0	0	1	40.0	0.0	-7.096006604615659	0.0	9.003912581713983	0.9730363222429119	True	False	True	False	False	False	0.0	0.017831158217550616
chr3_108584814_G_A_b38	0.0588812	5.988961416889864	3.828641396489095	0	0	0	0	0	1	0	0	1	0	0	0	0	1	40.0	0.0	-7.096006604615659	0.0	9.003912581713983	0.9730363222429119	True	False	True	False	False	False	0.0	0.017831158217550616
chr8_9016842_A_G_b38	0.0554964	6.082218910376446	6.082218910376446	0	0	0	0	0	0	0	0	0	0	0	1	0	1	60.0	0.0	-3.019046456240919	0.5699674771219687	4.476595641519026	0.0	True	False	True	False	False	False	0.0	0.01783115198562183
chr8_9016842_A_G_b38	0.149182	6.082218910376446	6.082218910376446	0	0	0	0	0	0	0	0	0	0	0	1	0	1	60.0	0.0	-3.019046456240919	0.5699674771219687	4.476595641519026	0.0	True	False	True	False	False	False	0.0	0.01783115198562183
chr8_130152327_T_C_b38	0.0310463	6.171700597410915	5.627621113690637	0	0	1	0	0	1	0	0	1	0	0	1	0	1	40.0	0.0	-8.815538360997792	0.0	7.4620784543956304	0.18108537557643078	True	False	True	False	False	False	0.0	0.01783114197847584
chr8_130152327_T_C_b38	0.114837	6.171700597410915	5.627621113690637	0	0	1	0	0	1	0	0	1	0	0	1	0	1	40.0	0.0	-8.815538360997792	0.0	7.4620784543956304	0.18108537557643078	True	False	True	False	False	False	0.0	0.01783114197847584
chr2_152636921_G_T_b38	0.0237414	6.20455776256869	5.805134968916488	0	0	0	1	1	1	0	0	1	0	0	1	0	1	50.0	0.0	-0.1962494053859711	2.153928265617804	7.647321875353981	3.2918367980306007	True	False	True	False	False	False	0.0	0.017831117865161297
chr2_152636921_G_T_b38	0.0846132	6.20455776256869	5.805134968916488	0	0	0	1	1	1	0	0	1	0	0	1	0	1	50.0	0.0	-0.1962494053859711	2.153928265617804	7.647321875353981	3.2918367980306007	True	False	True	False	False	False	0.0	0.017831117865161297
chr2_152636921_G_T_b38	0.0846132	6.20455776256869	5.805134968916488	0	0	0	1	1	1	0	0	1	0	0	1	0	1	50.0	0.0	-0.1962494053859711	2.153928265617804	7.647321875353981	3.2918367980306007	True	False	True	False	False	False	0.0	0.017831117865161297
chr2_152636921_G_T_b38	0.0846132	6.20455776256869	5.805134968916488	0	0	0	1	1	1	0	0	1	0	0	1	0	1	50.0	0.0	-0.1962494053859711	2.153928265617804	7.647321875353981	3.2918367980306007	True	False	True	False	False	False	0.0	0.017831117865161297
chr2_152636921_G_T_b38	0.0237414	6.20455776256869	5.805134968916488	0	0	0	1	1	1	0	0	1	0	0	1	0	1	50.0	0.0	-0.1962494053859711	2.153928265617804	7.647321875353981	3.2918367980306007	True	False	True	False	False	False	0.0	0.017831117865161297
chr2_152636921_G_T_b38	0.0237414	6.20455776256869	5.805134968916488	0	0	0	1	1	1	0	0	1	0	0	1	0	1	50.0	0.0	-0.1962494053859711	2.153928265617804	7.647321875353981	3.2918367980306007	True	False	True	False	False	False	0.0	0.017831117865161297
chr12_554575_G_A_b38	0.0126077	6.376726947898627	6.385194398997726	0	0	1	0	0	1	0	0	1	0	0	1	0	0	60.0	0.0	5.54259853767906	6.4656123943920685	-4.967050588526597	0.4124765334492082	True	False	True	False	False	False	0.0	0.01783077836847667
chr11_64359679_G_T_b38	0.0117602	6.760414691083428	4.700480365792417	0	0	0	0	1	1	1	1	1	1	1	1	0	0	60.0	0.0	-3.382387631811059	11.188155402521575	0.334818050984758	0.0	False	True	True	False	False	False	0.0	0.017830556275989198
chr11_64359679_G_T_b38	0.0117602	6.760414691083428	4.700480365792417	0	0	0	0	1	1	1	1	1	1	1	1	0	0	60.0	0.0	-3.382387631811059	11.188155402521575	0.334818050984758	0.0	False	True	True	False	False	False	0.0	0.017830556275989198
chr11_64359679_G_T_b38	0.0117602	6.760414691083428	4.700480365792417	0	0	0	0	1	1	1	1	1	1	1	1	0	0	60.0	0.0	-3.382387631811059	11.188155402521575	0.334818050984758	0.0	False	True	True	False	False	False	0.0	0.017830556275989198
chr11_64359679_G_T_b38	0.0117602	6.760414691083428	4.700480365792417	0	0	0	0	1	1	1	1	1	1	1	1	0	0	60.0	0.0	-3.382387631811059	11.188155402521575	0.334818050984758	0.0	False	True	True	False	False	False	0.0	0.017830556275989198
chr11_64359679_G_T_b38	0.00105842	6.760414691083428	4.700480365792417	0	0	0	0	1	1	1	1	1	1	1	1	0	0	60.0	0.0	-3.382387631811059	11.188155402521575	0.334818050984758	0.0	False	True	True	False	False	False	0.0	0.017830556275989198
chr11_64359679_G_T_b38	0.00105842	6.760414691083428	4.700480365792417	0	0	0	0	1	1	1	1	1	1	1	1	0	0	60.0	0.0	-3.382387631811059	11.188155402521575	0.334818050984758	0.0	False	True	True	False	False	False	0.0	0.017830556275989198
chr11_64359679_G_T_b38	0.00105842	6.760414691083428	4.700480365792417	0	0	0	0	1	1	1	1	1	1	1	1	0	0	60.0	0.0	-3.382387631811059	11.188155402521575	0.334818050984758	0.0	False	True	True	False	False	False	0.0	0.017830556275989198
chr11_64359679_G_T_b38	0.0117602	6.760414691083428	4.700480365792417	0	0	0	0	1	1	1	1	1	1	1	1	0	0	60.0	0.0	-3.382387631811059	11.188155402521575	0.334818050984758	0.0	False	True	True	False	False	False	0.0	0.017830556275989198
chr11_64359679_G_T_b38	0.00105842	6.760414691083428	4.700480365792417	0	0	0	0	1	1	1	1	1	1	1	1	0	0	60.0	0.0	-3.382387631811059	11.188155402521575	0.334818050984758	0.0	False	True	True	False	False	False	0.0	0.017830556275989198
chr11_64359679_G_T_b38	0.00105842	6.760414691083428	4.700480365792417	0	0	0	0	1	1	1	1	1	1	1	1	0	0	60.0	0.0	-3.382387631811059	11.188155402521575	0.334818050984758	0.0	False	True	True	False	False	False	0.0	0.017830556275989198
chr11_64359679_G_T_b38	0.00105842	6.760414691083428	4.700480365792417	0	0	0	0	1	1	1	1	1	1	1	1	0	0	60.0	0.0	-3.382387631811059	11.188155402521575	0.334818050984758	0.0	False	True	True	False	False	False	0.0	0.017830556275989198
chr11_64359679_G_T_b38	0.00105842	6.760414691083428	4.700480365792417	0	0	0	0	1	1	1	1	1	1	1	1	0	0	60.0	0.0	-3.382387631811059	11.188155402521575	0.334818050984758	0.0	False	True	True	False	False	False	0.0	0.017830556275989198
chr11_64359679_G_T_b38	0.00105842	6.760414691083428	4.700480365792417	0	0	0	0	1	1	1	1	1	1	1	1	0	0	60.0	0.0	-3.382387631811059	11.188155402521575	0.334818050984758	0.0	False	True	True	False	False	False	0.0	0.017830556275989198
chr11_64359679_G_T_b38	0.0117602	6.760414691083428	4.700480365792417	0	0	0	0	1	1	1	1	1	1	1	1	0	0	60.0	0.0	-3.382387631811059	11.188155402521575	0.334818050984758	0.0	False	True	True	False	False	False	0.0	0.017830556275989198
chr11_64359679_G_T_b38	0.0117602	6.760414691083428	4.700480365792417	0	0	0	0	1	1	1	1	1	1	1	1	0	0	60.0	0.0	-3.382387631811059	11.188155402521575	0.334818050984758	0.0	False	True	True	False	False	False	0.0	0.017830556275989198
chr11_64359679_G_T_b38	0.0117602	6.760414691083428	4.700480365792417	0	0	0	0	1	1	1	1	1	1	1	1	0	0	60.0	0.0	-3.382387631811059	11.188155402521575	0.334818050984758	0.0	False	True	True	False	False	False	0.0	0.017830556275989198
chr4_120785406_C_T_b38	0.0124971	5.755742213586912	5.755742213586912	0	0	0	0	0	0	0	0	0	0	0	1	0	1	40.0	0.0	7.805809476509661	2.389977990261425	0.2018224929528216	0.0	True	False	True	False	False	False	0.0	0.017830468898645483
chr19_6583770_A_G_b38	0.0113547	5.680172609017068	5.680172609017068	0	0	0	0	0	0	0	0	0	0	0	0	0	1	40.0	0.015	-8.278317826924983	0.0	-2.630007902070247	0.0	True	False	True	False	False	False	0.0	0.017830466930733528
chr9_129041051_T_C_b38	0.0132092	6.396929655216146	5.8916442118257715	0	0	0	1	0	0	0	0	0	0	0	0	0	1	60.0	0.008	7.907132822535841	8.493014339995229	0.3227192493817199	0.0	True	False	True	False	False	False	0.0	0.017830466316537615
chr9_129041051_T_C_b38	0.0132092	6.396929655216146	5.8916442118257715	0	0	0	1	0	0	0	0	0	0	0	0	0	1	60.0	0.008	7.907132822535841	8.493014339995229	0.3227192493817199	0.0	True	False	True	False	False	False	0.0	0.017830466316537615
chr22_46274497_T_C_b38	0.0247128	6.061456918928017	6.061456918928017	0	0	0	0	0	0	0	0	0	0	0	0	0	1	60.0	0.0	-7.002002978733112	0.0	6.266067435431104	0.0	True	False	True	False	False	False	0.0	0.01783037287249862
chr22_46274497_T_C_b38	0.0130439	6.061456918928017	6.061456918928017	0	0	0	0	0	0	0	0	0	0	0	0	0	1	60.0	0.0	-7.002002978733112	0.0	6.266067435431104	0.0	True	False	True	False	False	False	0.0	0.01783037287249862
chr22_46274497_T_C_b38	0.0247128	6.061456918928017	6.061456918928017	0	0	0	0	0	0	0	0	0	0	0	0	0	1	60.0	0.0	-7.002002978733112	0.0	6.266067435431104	0.0	True	False	True	False	False	False	0.0	0.01783037287249862
chr22_46274497_T_C_b38	0.0130439	6.061456918928017	6.061456918928017	0	0	0	0	0	0	0	0	0	0	0	0	0	1	60.0	0.0	-7.002002978733112	0.0	6.266067435431104	0.0	True	False	True	False	False	False	0.0	0.01783037287249862
chr17_43199570_T_C_b38	0.0331731	6.393590753950631	6.391917113392602	0	0	0	1	0	1	0	0	1	1	0	1	0	0	60.0	0.004	-2.714292269694619	0.0	1.8900776690413537	0.7208742681315385	True	False	True	False	False	False	0.0	0.01783024725806472
chr17_43199570_T_C_b38	0.0240687	6.393590753950631	6.391917113392602	0	0	0	1	0	1	0	0	1	1	0	1	0	0	60.0	0.004	-2.714292269694619	0.0	1.8900776690413537	0.7208742681315385	True	False	True	False	False	False	0.0	0.01783024725806472
chr17_43199570_T_C_b38	0.0331731	6.393590753950631	6.391917113392602	0	0	0	1	0	1	0	0	1	1	0	1	0	0	60.0	0.004	-2.714292269694619	0.0	1.8900776690413537	0.7208742681315385	True	False	True	False	False	False	0.0	0.01783024725806472
chr17_43199570_T_C_b38	0.0240687	6.393590753950631	6.391917113392602	0	0	0	1	0	1	0	0	1	1	0	1	0	0	60.0	0.004	-2.714292269694619	0.0	1.8900776690413537	0.7208742681315385	True	False	True	False	False	False	0.0	0.01783024725806472
chr7_100813035_A_G_b38	0.00776412	6.525029657843462	3.7376696182833684	0	1	1	0	1	0	0	0	0	1	0	1	0	1	70.0	0.0	-8.313533549915936	0.0	8.726275240931777	0.0	True	False	True	False	False	False	0.0	0.01783016227192748
chr7_100813035_A_G_b38	0.00776412	6.525029657843462	3.7376696182833684	0	1	1	0	1	0	0	0	0	1	0	1	0	1	70.0	0.0	-8.313533549915936	0.0	8.726275240931777	0.0	True	False	True	False	False	False	0.0	0.01783016227192748
chr7_100813035_A_G_b38	0.00776412	6.525029657843462	3.7376696182833684	0	1	1	0	1	0	0	0	0	1	0	1	0	1	70.0	0.0	-8.313533549915936	0.0	8.726275240931777	0.0	True	False	True	False	False	False	0.0	0.01783016227192748
chr20_474721_A_G_b38	0.0221839	6.648984550024776	7.707512194600341	1	0	0	1	1	1	0	0	1	0	0	1	0	1	60.0	0.0	3.7996903275849214	0.0	6.553996408187913	0.49160011905065915	False	True	True	False	False	False	0.0	0.017830062900448033
chr20_474721_A_G_b38	0.0205881	6.648984550024776	7.707512194600341	1	0	0	1	1	1	0	0	1	0	0	1	0	1	60.0	0.0	3.7996903275849214	0.0	6.553996408187913	0.49160011905065915	False	True	True	False	False	False	0.0	0.017830062900448033
chr1_92306914_A_G_b38	0.0208174	5.8944028342648505	5.6131281063880705	0	0	1	1	0	0	0	0	0	0	0	0	0	1	40.0	0.0	4.73586696999242	0.0	2.23957743650697	0.9717040520288904	True	False	True	False	False	False	0.0	0.017829933327844605
chr13_98214064_A_C_b38	0.0587974	6.480044561926653	6.480044561926653	0	1	1	0	1	1	0	0	1	1	0	1	0	1	60.0	0.0	-3.8801085681951553	0.0	0.7229292670074514	0.0	True	False	True	False	False	False	0.0	0.017829896000360335
chr11_44933830_G_C_b38	0.00673367	7.513709247839705	5.855071922202427	1	0	0	0	0	0	0	0	0	1	1	0	0	1	70.0	0.002	-4.762983925769931	0.0	5.189455041296263	1.1361443081973732	False	True	True	False	False	False	0.0	0.017829858132834563
chr3_44390737_G_A_b38	0.00113252	6.156978985585555	6.154858094016418	0	0	1	0	0	0	0	0	0	0	0	0	0	1	70.0	0.004	3.0607654151919887	0.5919675106786468	-7.575469218741517	0.0	True	False	True	False	False	False	0.0	0.017829789779534866
chr2_144429097_T_C_b38	0.0143642	6.835184586147301	6.835184586147301	0	0	1	0	0	1	0	0	1	1	0	1	0	1	50.0	0.0	-6.739535338868169	0.0	-4.300210558886384	0.13972648342400618	False	True	True	False	False	False	0.0	0.017829670623970503
chr2_144429097_T_C_b38	0.0143642	6.835184586147301	6.835184586147301	0	0	1	0	0	1	0	0	1	1	0	1	0	1	50.0	0.0	-6.739535338868169	0.0	-4.300210558886384	0.13972648342400618	False	True	True	False	False	False	0.0	0.017829670623970503
chr2_144429097_T_C_b38	0.0143642	6.835184586147301	6.835184586147301	0	0	1	0	0	1	0	0	1	1	0	1	0	1	50.0	0.0	-6.739535338868169	0.0	-4.300210558886384	0.13972648342400618	False	True	True	False	False	False	0.0	0.017829670623970503
chr2_144429097_T_C_b38	0.00104576	6.835184586147301	6.835184586147301	0	0	1	0	0	1	0	0	1	1	0	1	0	1	50.0	0.0	-6.739535338868169	0.0	-4.300210558886384	0.13972648342400618	False	True	True	False	False	False	0.0	0.017829670623970503
chr2_144429097_T_C_b38	0.00104576	6.835184586147301	6.835184586147301	0	0	1	0	0	1	0	0	1	1	0	1	0	1	50.0	0.0	-6.739535338868169	0.0	-4.300210558886384	0.13972648342400618	False	True	True	False	False	False	0.0	0.017829670623970503
chr2_144429097_T_C_b38	0.00104576	6.835184586147301	6.835184586147301	0	0	1	0	0	1	0	0	1	1	0	1	0	1	50.0	0.0	-6.739535338868169	0.0	-4.300210558886384	0.13972648342400618	False	True	True	False	False	False	0.0	0.017829670623970503
chr10_95620922_T_C_b38	0.0161711	5.799092654460526	4.6913478822291435	0	0	0	1	0	0	0	0	0	0	0	0	0	1	40.0	0.001	4.687337044788717	0.0	5.187601385391353	0.0	True	False	True	False	False	False	0.0	0.01782940062622232
chr14_24339979_T_C_b38	0.0108754	6.259581464064923	3.091042453358316	1	0	1	1	1	1	1	1	1	1	0	1	1	0	40.0	0.0	4.024493413660925	4.4492226596595374	4.547518203858779	0.0	False	True	True	False	False	False	0.0	0.017829387212567997
chr14_24339979_T_C_b38	0.0108754	6.259581464064923	3.091042453358316	1	0	1	1	1	1	1	1	1	1	0	1	1	0	40.0	0.0	4.024493413660925	4.4492226596595374	4.547518203858779	0.0	False	True	True	False	False	False	0.0	0.017829387212567997
chr14_24339979_T_C_b38	0.0108754	6.259581464064923	3.091042453358316	1	0	1	1	1	1	1	1	1	1	0	1	1	0	40.0	0.0	4.024493413660925	4.4492226596595374	4.547518203858779	0.0	False	True	True	False	False	False	0.0	0.017829387212567997
chr14_24339979_T_C_b38	0.0108754	6.259581464064923	3.091042453358316	1	0	1	1	1	1	1	1	1	1	0	1	1	0	40.0	0.0	4.024493413660925	4.4492226596595374	4.547518203858779	0.0	False	True	True	False	False	False	0.0	0.017829387212567997
chr14_24339979_T_C_b38	0.0108754	6.259581464064923	3.091042453358316	1	0	1	1	1	1	1	1	1	1	0	1	1	0	40.0	0.0	4.024493413660925	4.4492226596595374	4.547518203858779	0.0	False	True	True	False	False	False	0.0	0.017829387212567997
chr3_52470117_G_T_b38	0.00270481	5.971261839790462	6.0844994130751715	0	0	0	0	0	1	0	0	1	0	0	0	0	1	40.0	0.0	-0.0866296566014451	0.0	12.340521829156817	0.2605985421679513	True	False	True	False	False	False	0.0	0.017829205976593498
chr3_52470117_G_T_b38	0.00270481	5.971261839790462	6.0844994130751715	0	0	0	0	0	1	0	0	1	0	0	0	0	1	40.0	0.0	-0.0866296566014451	0.0	12.340521829156817	0.2605985421679513	True	False	True	False	False	False	0.0	0.017829205976593498
chr3_52470117_G_T_b38	0.00270481	5.971261839790462	6.0844994130751715	0	0	0	0	0	1	0	0	1	0	0	0	0	1	40.0	0.0	-0.0866296566014451	0.0	12.340521829156817	0.2605985421679513	True	False	True	False	False	False	0.0	0.017829205976593498
chr3_52470117_G_T_b38	0.00270481	5.971261839790462	6.0844994130751715	0	0	0	0	0	1	0	0	1	0	0	0	0	1	40.0	0.0	-0.0866296566014451	0.0	12.340521829156817	0.2605985421679513	True	False	True	False	False	False	0.0	0.017829205976593498
chr20_35307401_T_C_b38	0.00285887	6.5722825426940075	5.768320995793772	0	0	1	0	1	1	0	1	1	1	0	1	1	1	50.0	0.0	-4.093901829966884	0.7356846999838282	5.785525250445701	0.0	True	False	True	False	False	False	0.0	0.017829110023349838
chr20_35307401_T_C_b38	0.00285887	6.5722825426940075	5.768320995793772	0	0	1	0	1	1	0	1	1	1	0	1	1	1	50.0	0.0	-4.093901829966884	0.7356846999838282	5.785525250445701	0.0	True	False	True	False	False	False	0.0	0.017829110023349838
chr20_35307401_T_C_b38	0.00285887	6.5722825426940075	5.768320995793772	0	0	1	0	1	1	0	1	1	1	0	1	1	1	50.0	0.0	-4.093901829966884	0.7356846999838282	5.785525250445701	0.0	True	False	True	False	False	False	0.0	0.017829110023349838
chr20_35307401_T_C_b38	0.00285887	6.5722825426940075	5.768320995793772	0	0	1	0	1	1	0	1	1	1	0	1	1	1	50.0	0.0	-4.093901829966884	0.7356846999838282	5.785525250445701	0.0	True	False	True	False	False	False	0.0	0.017829110023349838
chr20_35307401_T_C_b38	0.00285887	6.5722825426940075	5.768320995793772	0	0	1	0	1	1	0	1	1	1	0	1	1	1	50.0	0.0	-4.093901829966884	0.7356846999838282	5.785525250445701	0.0	True	False	True	False	False	False	0.0	0.017829110023349838
chr2_230506994_T_C_b38	0.0409969	6.309918278226516	4.672828834461906	0	0	0	0	0	1	0	0	1	0	0	1	0	1	60.0	0.0	-2.741178145265887	0.0608219900139594	5.550950728042004	0.624126284277132	True	False	True	False	False	False	0.0	0.017829088440614753
chr2_230506994_T_C_b38	0.0159693	6.309918278226516	4.672828834461906	0	0	0	0	0	1	0	0	1	0	0	1	0	1	60.0	0.0	-2.741178145265887	0.0608219900139594	5.550950728042004	0.624126284277132	True	False	True	False	False	False	0.0	0.017829088440614753
chr2_230506994_T_C_b38	0.0409969	6.309918278226516	4.672828834461906	0	0	0	0	0	1	0	0	1	0	0	1	0	1	60.0	0.0	-2.741178145265887	0.0608219900139594	5.550950728042004	0.624126284277132	True	False	True	False	False	False	0.0	0.017829088440614753
chr2_230506994_T_C_b38	0.0159693	6.309918278226516	4.672828834461906	0	0	0	0	0	1	0	0	1	0	0	1	0	1	60.0	0.0	-2.741178145265887	0.0608219900139594	5.550950728042004	0.624126284277132	True	False	True	False	False	False	0.0	0.017829088440614753
chr2_230506994_T_C_b38	0.0409969	6.309918278226516	4.672828834461906	0	0	0	0	0	1	0	0	1	0	0	1	0	1	60.0	0.0	-2.741178145265887	0.0608219900139594	5.550950728042004	0.624126284277132	True	False	True	False	False	False	0.0	0.017829088440614753
chr2_230506994_T_C_b38	0.0159693	6.309918278226516	4.672828834461906	0	0	0	0	0	1	0	0	1	0	0	1	0	1	60.0	0.0	-2.741178145265887	0.0608219900139594	5.550950728042004	0.624126284277132	True	False	True	False	False	False	0.0	0.017829088440614753
chr12_117165979_T_C_b38	0.0326707	5.8944028342648505	5.8944028342648505	0	0	0	0	0	0	0	0	0	0	0	1	0	1	50.0	0.0	5.458548641856049	0.0	6.449436179627845	2.288396216059134	True	False	True	False	False	False	0.0	0.01782893720809181
chr12_117165979_T_C_b38	0.0316119	5.8944028342648505	5.8944028342648505	0	0	0	0	0	0	0	0	0	0	0	1	0	1	50.0	0.0	5.458548641856049	0.0	6.449436179627845	2.288396216059134	True	False	True	False	False	False	0.0	0.01782893720809181
chr12_117165979_T_C_b38	0.0326707	5.8944028342648505	5.8944028342648505	0	0	0	0	0	0	0	0	0	0	0	1	0	1	50.0	0.0	5.458548641856049	0.0	6.449436179627845	2.288396216059134	True	False	True	False	False	False	0.0	0.01782893720809181
chr12_117165979_T_C_b38	0.0316119	5.8944028342648505	5.8944028342648505	0	0	0	0	0	0	0	0	0	0	0	1	0	1	50.0	0.0	5.458548641856049	0.0	6.449436179627845	2.288396216059134	True	False	True	False	False	False	0.0	0.01782893720809181
chr4_70141768_G_C_b38	0.0275864	5.37989735354046	5.37989735354046	0	0	0	0	0	0	0	0	0	0	0	0	0	0	30.0	0.001	-1.514782262664497	11.67535779524869	-2.838456067056299	0.0	True	False	True	False	False	False	0.0	0.017828883037797828
chr6_117317614_T_C_b38	0.0464841	5.8377304471659395	5.8377304471659395	0	0	1	0	1	0	0	1	0	0	0	0	0	0	40.0	0.0	-12.137801288502706	0.0	-3.679098070244443	0.0	True	False	True	False	False	False	0.0	0.017828864286149188
chr20_37225320_C_A_b38	0.0136311	5.910796644040527	5.908082938168931	0	0	0	0	1	1	0	0	1	0	0	1	0	1	40.0	0.0	-0.3625704227598731	0.0	10.03400309915309	0.0	True	False	True	False	False	False	0.0	0.017828838234726925
chr20_37225320_C_A_b38	0.0136311	5.910796644040527	5.908082938168931	0	0	0	0	1	1	0	0	1	0	0	1	0	1	40.0	0.0	-0.3625704227598731	0.0	10.03400309915309	0.0	True	False	True	False	False	False	0.0	0.017828838234726925
chr20_37225320_C_A_b38	0.0136311	5.910796644040527	5.908082938168931	0	0	0	0	1	1	0	0	1	0	0	1	0	1	40.0	0.0	-0.3625704227598731	0.0	10.03400309915309	0.0	True	False	True	False	False	False	0.0	0.017828838234726925
chr3_129469832_C_T_b38	0.0451148	6.030685260261263	6.030685260261263	0	0	0	0	0	1	0	0	1	1	0	1	0	1	40.0	0.0	-7.730514827143815	0.0	-2.402634615017078	0.05213634936807665	True	False	True	False	False	False	0.0	0.017828741236729444
chr3_129469832_C_T_b38	0.0451148	6.030685260261263	6.030685260261263	0	0	0	0	0	1	0	0	1	1	0	1	0	1	40.0	0.0	-7.730514827143815	0.0	-2.402634615017078	0.05213634936807665	True	False	True	False	False	False	0.0	0.017828741236729444
chr3_129469832_C_T_b38	0.0451148	6.030685260261263	6.030685260261263	0	0	0	0	0	1	0	0	1	1	0	1	0	1	40.0	0.0	-7.730514827143815	0.0	-2.402634615017078	0.05213634936807665	True	False	True	False	False	False	0.0	0.017828741236729444
chr3_129469832_C_T_b38	0.0451148	6.030685260261263	6.030685260261263	0	0	0	0	0	1	0	0	1	1	0	1	0	1	40.0	0.0	-7.730514827143815	0.0	-2.402634615017078	0.05213634936807665	True	False	True	False	False	False	0.0	0.017828741236729444
chr10_110575769_T_C_b38	0.0202276	6.073044534100405	5.905361848054571	0	0	1	1	0	1	0	0	1	0	0	1	0	1	20.0	0.23	-10.018645310911918	0.0	5.102036966558572	0.0034974480403420216	True	False	True	False	False	False	0.0	0.017828377235759526
chr10_110575769_T_C_b38	0.00629477	6.073044534100405	5.905361848054571	0	0	1	1	0	1	0	0	1	0	0	1	0	1	20.0	0.23	-10.018645310911918	0.0	5.102036966558572	0.0034974480403420216	True	False	True	False	False	False	0.0	0.017828377235759526
chr19_49158770_G_A_b38	0.149222	6.238324625039508	6.363028103540465	0	0	0	0	1	1	1	1	1	1	1	1	0	0	40.0	0.001	-5.471863199967404	0.0	0.7342310548581494	0.2147091094711726	False	True	True	False	False	False	0.0	0.01782828477352661
chr19_49158770_G_A_b38	0.0239508	6.238324625039508	6.363028103540465	0	0	0	0	1	1	1	1	1	1	1	1	0	0	40.0	0.001	-5.471863199967404	0.0	0.7342310548581494	0.2147091094711726	False	True	True	False	False	False	0.0	0.01782828477352661
chr16_53889211_G_A_b38	0.0205569	5.564520407322694	5.564520407322694	0	0	1	0	0	1	0	0	1	0	0	1	0	1	20.0	0.0	-16.930200740937323	5.048133390766779	5.033419423888944	0.0	True	False	True	False	False	False	0.0	0.017828249702497977
chr16_53889211_G_A_b38	0.0205569	5.564520407322694	5.564520407322694	0	0	1	0	0	1	0	0	1	0	0	1	0	1	20.0	0.0	-16.930200740937323	5.048133390766779	5.033419423888944	0.0	True	False	True	False	False	False	0.0	0.017828249702497977
chr16_53889211_G_A_b38	0.0271539	5.564520407322694	5.564520407322694	0	0	1	0	0	1	0	0	1	0	0	1	0	1	20.0	0.0	-16.930200740937323	5.048133390766779	5.033419423888944	0.0	True	False	True	False	False	False	0.0	0.017828249702497977
chr16_53889211_G_A_b38	0.0271539	5.564520407322694	5.564520407322694	0	0	1	0	0	1	0	0	1	0	0	1	0	1	20.0	0.0	-16.930200740937323	5.048133390766779	5.033419423888944	0.0	True	False	True	False	False	False	0.0	0.017828249702497977
chr16_53889211_G_A_b38	0.0206925	5.564520407322694	5.564520407322694	0	0	1	0	0	1	0	0	1	0	0	1	0	1	20.0	0.0	-16.930200740937323	5.048133390766779	5.033419423888944	0.0	True	False	True	False	False	False	0.0	0.017828249702497977
chr16_53889211_G_A_b38	0.0206925	5.564520407322694	5.564520407322694	0	0	1	0	0	1	0	0	1	0	0	1	0	1	20.0	0.0	-16.930200740937323	5.048133390766779	5.033419423888944	0.0	True	False	True	False	False	False	0.0	0.017828249702497977
chr9_77205677_T_C_b38	0.0116363	5.998936561946683	5.598421958998375	0	0	0	0	0	0	0	0	0	0	0	0	0	1	60.0	0.0	-1.579289215707852	0.0	3.363797163813686	0.1062905853047198	True	False	True	False	False	False	0.0	0.017828168293300903
chr9_77205677_T_C_b38	0.0116363	5.998936561946683	5.598421958998375	0	0	0	0	0	0	0	0	0	0	0	0	0	1	60.0	0.0	-1.579289215707852	0.0	3.363797163813686	0.1062905853047198	True	False	True	False	False	False	0.0	0.017828168293300903
chr11_118263352_A_T_b38	0.0288693	6.045005314036012	5.0106352940962555	0	0	0	0	1	1	0	0	1	1	0	1	0	0	50.0	0.0	-4.245747848792378	3.521027347726828	-6.500591445201046	1.4593477617180781	True	False	True	False	False	False	0.0	0.01782792035362792
chr11_118263352_A_T_b38	0.0288693	6.045005314036012	5.0106352940962555	0	0	0	0	1	1	0	0	1	1	0	1	0	0	50.0	0.0	-4.245747848792378	3.521027347726828	-6.500591445201046	1.4593477617180781	True	False	True	False	False	False	0.0	0.01782792035362792
chr6_15249821_G_A_b38	0.00749621	6.590301048196686	6.754604099487962	0	0	0	1	1	1	1	1	1	1	1	1	1	0	40.0	0.0	-0.4648481939259837	2.286680430751188	-1.6860701037549148	0.0	True	False	True	False	False	False	0.0	0.01782790195724472
chr6_15249821_G_A_b38	0.00749621	6.590301048196686	6.754604099487962	0	0	0	1	1	1	1	1	1	1	1	1	1	0	40.0	0.0	-0.4648481939259837	2.286680430751188	-1.6860701037549148	0.0	True	False	True	False	False	False	0.0	0.01782790195724472
chr10_97569678_T_C_b38	0.00578184	6.095824562432225	6.131226489483141	0	0	0	0	0	0	0	0	0	0	0	1	0	1	60.0	0.0	2.805677362081423	0.0	9.89360739802585	0.0	True	False	True	False	False	False	0.1043	0.017827861388287455
chr10_97569678_T_C_b38	0.00578184	6.095824562432225	6.131226489483141	0	0	0	0	0	0	0	0	0	0	0	1	0	1	60.0	0.0	2.805677362081423	0.0	9.89360739802585	0.0	True	False	True	False	False	False	0.1043	0.017827861388287455
chr10_97569678_T_C_b38	0.00578184	6.095824562432225	6.131226489483141	0	0	0	0	0	0	0	0	0	0	0	1	0	1	60.0	0.0	2.805677362081423	0.0	9.89360739802585	0.0	True	False	True	False	False	False	0.1043	0.017827861388287455
chr4_77883083_C_G_b38	0.0494056	6.035481432524756	5.049856007249537	0	0	1	0	0	1	0	0	1	0	0	0	0	1	40.0	0.005	-1.873165460484246	0.2887335963863484	4.611909014221652	0.6387961599658922	True	False	True	False	False	False	0.0	0.01782775089768891
chr4_77883083_C_G_b38	0.0162602	6.035481432524756	5.049856007249537	0	0	1	0	0	1	0	0	1	0	0	0	0	1	40.0	0.005	-1.873165460484246	0.2887335963863484	4.611909014221652	0.6387961599658922	True	False	True	False	False	False	0.0	0.01782775089768891
chr4_77883083_C_G_b38	0.0494056	6.035481432524756	5.049856007249537	0	0	1	0	0	1	0	0	1	0	0	0	0	1	40.0	0.005	-1.873165460484246	0.2887335963863484	4.611909014221652	0.6387961599658922	True	False	True	False	False	False	0.0	0.01782775089768891
chr4_77883083_C_G_b38	0.0162602	6.035481432524756	5.049856007249537	0	0	1	0	0	1	0	0	1	0	0	0	0	1	40.0	0.005	-1.873165460484246	0.2887335963863484	4.611909014221652	0.6387961599658922	True	False	True	False	False	False	0.0	0.01782775089768891
chr19_1236397_G_A_b38	0.978902	6.428105272684596	5.6240175061873385	0	0	0	0	1	1	0	0	1	1	0	1	1	0	70.0	0.0	-0.2857973045161354	1.2165323633991352	6.229621993395163	2.5630550983391913	True	False	True	False	False	False	0.0	0.017827660036645144
chr19_1236397_G_A_b38	0.978902	6.428105272684596	5.6240175061873385	0	0	0	0	1	1	0	0	1	1	0	1	1	0	70.0	0.0	-0.2857973045161354	1.2165323633991352	6.229621993395163	2.5630550983391913	True	False	True	False	False	False	0.0	0.017827660036645144
chr19_1236397_G_A_b38	0.978902	6.428105272684596	5.6240175061873385	0	0	0	0	1	1	0	0	1	1	0	1	1	0	70.0	0.0	-0.2857973045161354	1.2165323633991352	6.229621993395163	2.5630550983391913	True	False	True	False	False	False	0.0	0.017827660036645144
chr19_1236397_G_A_b38	0.978902	6.428105272684596	5.6240175061873385	0	0	0	0	1	1	0	0	1	1	0	1	1	0	70.0	0.0	-0.2857973045161354	1.2165323633991352	6.229621993395163	2.5630550983391913	True	False	True	False	False	False	0.0	0.017827660036645144
chr19_1236397_G_A_b38	0.978902	6.428105272684596	5.6240175061873385	0	0	0	0	1	1	0	0	1	1	0	1	1	0	70.0	0.0	-0.2857973045161354	1.2165323633991352	6.229621993395163	2.5630550983391913	True	False	True	False	False	False	0.0	0.017827660036645144
chr4_168267113_C_T_b38	0.00509787	6.144185634125646	6.150602768446279	0	0	1	1	0	1	0	0	1	0	0	0	0	1	40.0	0.0	-21.042742115980687	0.5981834203166798	-7.901609116419877	0.7866149080967375	True	False	True	False	False	False	0.0	0.017827446076107846
chr15_34242801_C_T_b38	0.019763	6.364750756851911	6.364750756851911	0	0	1	0	0	1	0	0	1	0	0	0	0	1	60.0	0.0	-5.013831123990331	0.0	3.832690404342884	1.3578018445042517	True	False	True	False	False	False	0.0	0.01782735563242889
chr15_34242801_C_T_b38	0.019763	6.364750756851911	6.364750756851911	0	0	1	0	0	1	0	0	1	0	0	0	0	1	60.0	0.0	-5.013831123990331	0.0	3.832690404342884	1.3578018445042517	True	False	True	False	False	False	0.0	0.01782735563242889
chr15_34242801_C_T_b38	0.019763	6.364750756851911	6.364750756851911	0	0	1	0	0	1	0	0	1	0	0	0	0	1	60.0	0.0	-5.013831123990331	0.0	3.832690404342884	1.3578018445042517	True	False	True	False	False	False	0.0	0.01782735563242889
chr11_65269364_G_A_b38	0.0132478	6.455198563340122	6.455198563340122	0	0	0	1	0	0	0	0	0	1	0	1	0	1	70.0	0.002	-7.48656033962476	0.1266343661488109	1.0414887818504257	0.1873790737280674	True	False	True	False	False	False	0.0	0.017827258126762346
chr11_65269364_G_A_b38	0.0132478	6.455198563340122	6.455198563340122	0	0	0	1	0	0	0	0	0	1	0	1	0	1	70.0	0.002	-7.48656033962476	0.1266343661488109	1.0414887818504257	0.1873790737280674	True	False	True	False	False	False	0.0	0.017827258126762346
chr9_26919595_C_T_b38	0.0135295	5.655991810819852	4.204692619390966	0	0	0	1	1	0	0	0	0	0	0	1	0	1	30.0	0.0	-3.0433951894329008	0.994075635454057	6.200364674007183	0.0	True	False	True	False	False	False	0.0	0.01782711120231703
chr9_26919595_C_T_b38	0.0135295	5.655991810819852	4.204692619390966	0	0	0	1	1	0	0	0	0	0	0	1	0	1	30.0	0.0	-3.0433951894329008	0.994075635454057	6.200364674007183	0.0	True	False	True	False	False	False	0.0	0.01782711120231703
chr9_26919595_C_T_b38	0.0135295	5.655991810819852	4.204692619390966	0	0	0	1	1	0	0	0	0	0	0	1	0	1	30.0	0.0	-3.0433951894329008	0.994075635454057	6.200364674007183	0.0	True	False	True	False	False	False	0.0	0.01782711120231703
chr5_34815104_C_T_b38	0.0399374	6.077642243349034	6.077642243349034	0	0	0	1	0	0	0	0	0	0	0	0	0	1	60.0	0.0	3.032787328765341	0.0	0.088348215953502	0.0	True	False	True	False	False	False	0.0	0.01782699548868902
chr5_34815104_C_T_b38	0.0477625	6.077642243349034	6.077642243349034	0	0	0	1	0	0	0	0	0	0	0	0	0	1	60.0	0.0	3.032787328765341	0.0	0.088348215953502	0.0	True	False	True	False	False	False	0.0	0.01782699548868902
chr5_34815104_C_T_b38	0.0477625	6.077642243349034	6.077642243349034	0	0	0	1	0	0	0	0	0	0	0	0	0	1	60.0	0.0	3.032787328765341	0.0	0.088348215953502	0.0	True	False	True	False	False	False	0.0	0.01782699548868902
chr5_34815104_C_T_b38	0.0399374	6.077642243349034	6.077642243349034	0	0	0	1	0	0	0	0	0	0	0	0	0	1	60.0	0.0	3.032787328765341	0.0	0.088348215953502	0.0	True	False	True	False	False	False	0.0	0.01782699548868902
chr11_18096599_T_A_b38	0.00330166	5.153291594497779	5.147494476813453	0	0	0	0	0	0	0	0	0	0	0	0	0	1	0.0	0.0	-11.054282762967636	0.0	7.0837479334354825	0.0	True	False	True	False	False	False	0.0	0.01782675910357443
chr20_21333199_A_G_b38	0.0456227	5.846438775057725	5.84354441703136	0	0	1	0	0	0	0	0	0	0	0	1	0	1	40.0	0.0	5.826677375964501	0.0	4.894530858598635	4.0620054983955995	True	False	True	False	False	False	0.0	0.017826722731492963
chr20_21333199_A_G_b38	0.0456227	5.846438775057725	5.84354441703136	0	0	1	0	0	0	0	0	0	0	0	1	0	1	40.0	0.0	5.826677375964501	0.0	4.894530858598635	4.0620054983955995	True	False	True	False	False	False	0.0	0.017826722731492963
chr20_21333199_A_G_b38	0.0456227	5.846438775057725	5.84354441703136	0	0	1	0	0	0	0	0	0	0	0	1	0	1	40.0	0.0	5.826677375964501	0.0	4.894530858598635	4.0620054983955995	True	False	True	False	False	False	0.0	0.017826722731492963
chr6_75670961_T_A_b38	0.081394	5.488937726156687	5.488937726156687	0	0	1	0	0	0	0	0	0	0	0	0	0	1	20.0	0.0	-2.1967633670159894	0.9416030210571358	3.1165654632791657	0.0	True	False	True	False	False	False	0.0	0.01782664155943539
chr14_63987007_A_G_b38	0.0283692	5.968707559985366	5.968707559985366	0	0	0	0	1	0	0	0	0	0	0	1	0	1	60.0	0.035	-3.8241400692994234	0.0	0.9763123536065024	0.9705515390932646	True	False	True	False	False	False	0.0	0.017826556155707343
chr14_63987007_A_G_b38	0.181976	5.968707559985366	5.968707559985366	0	0	0	0	1	0	0	0	0	0	0	1	0	1	60.0	0.035	-3.8241400692994234	0.0	0.9763123536065024	0.9705515390932646	True	False	True	False	False	False	0.0	0.017826556155707343
chr20_17960576_G_A_b38	0.0891625	6.336825731146441	6.335054251498059	0	0	0	0	0	1	1	0	1	1	0	1	1	1	60.0	0.023	-4.443844573932415	0.0	6.18098075114073	0.0	True	False	True	False	False	False	0.0	0.017826356164703704
chr6_38288111_G_A_b38	0.0223684	5.860786223465865	5.081404364984463	0	0	1	0	0	0	0	0	0	0	0	1	0	1	40.0	0.0	-8.531394105104184	1.719944658801012	2.6297897465939712	0.0	True	False	True	False	False	False		0.0178263513572669
chr8_139729878_A_G_b38	0.0016457	7.20414929203594	7.208600337960199	0	0	0	0	0	0	0	0	0	0	1	1	0	1	70.0	0.0	6.22371260519565	10.23142478797254	-2.129056675009231	0.0	False	True	True	False	False	False	0.0	0.017826344691811928
chr8_139729878_A_G_b38	0.0016457	7.20414929203594	7.208600337960199	0	0	0	0	0	0	0	0	0	0	1	1	0	1	70.0	0.0	6.22371260519565	10.23142478797254	-2.129056675009231	0.0	False	True	True	False	False	False	0.0	0.017826344691811928
chr8_139729878_A_G_b38	0.0016457	7.20414929203594	7.208600337960199	0	0	0	0	0	0	0	0	0	0	1	1	0	1	70.0	0.0	6.22371260519565	10.23142478797254	-2.129056675009231	0.0	False	True	True	False	False	False	0.0	0.017826344691811928
chr12_63668871_G_A_b38	0.0216743	6.703188113240863	4.23410650459726	1	0	0	0	1	1	1	1	1	1	0	1	1	0	80.0	0.0	0.5685765563790361	0.0	2.325022076706169	0.0	False	True	True	False	False	False	0.0	0.017826192335670083
chr1_54698443_T_G_b38	0.023596	6.625392368007956	7.133295954896068	1	0	1	1	0	0	0	0	0	0	0	0	0	0	60.0	0.01	2.489424473523748	0.0	0.1574304248408324	3.853348997409533	False	True	True	False	False	False	0.0	0.01782612323467907
chr1_54698443_T_G_b38	0.023596	6.625392368007956	7.133295954896068	1	0	1	1	0	0	0	0	0	0	0	0	0	0	60.0	0.01	2.489424473523748	0.0	0.1574304248408324	3.853348997409533	False	True	True	False	False	False	0.0	0.01782612323467907
chr6_17115417_A_G_b38	0.0201327	6.1224928095143865	5.631211781821365	0	0	0	1	1	1	0	0	1	0	0	1	0	1	40.0	0.004	0.639927931920453	2.786792114128283	-1.4316938318516677	0.0	True	False	True	False	False	False	0.0	0.01782612174212329
chr1_204458652_C_T_b38	0.0112169	6.263398262591624	6.658011045870748	0	0	1	1	0	1	0	0	1	0	0	1	0	1	40.0	0.001	1.339865030359738	2.212534447627621	5.403565499746236	3.570374156143224	True	False	True	False	False	False	0.0	0.01782596252979279
chr2_237972827_A_G_b38	0.00849891	5.988961416889864	5.579729825986222	0	0	0	1	0	1	0	0	1	0	0	0	0	1	40.0	0.001	1.9064664121130128	0.0	0.3598603378034397	0.0	True	False	True	False	False	False	0.0	0.01782567773815881
chr2_237972827_A_G_b38	0.0367964	5.988961416889864	5.579729825986222	0	0	0	1	0	1	0	0	1	0	0	0	0	1	40.0	0.001	1.9064664121130128	0.0	0.3598603378034397	0.0	True	False	True	False	False	False	0.0	0.01782567773815881
chr2_237972827_A_G_b38	0.0367964	5.988961416889864	5.579729825986222	0	0	0	1	0	1	0	0	1	0	0	0	0	1	40.0	0.001	1.9064664121130128	0.0	0.3598603378034397	0.0	True	False	True	False	False	False	0.0	0.01782567773815881
chr2_237972827_A_G_b38	0.00701814	5.988961416889864	5.579729825986222	0	0	0	1	0	1	0	0	1	0	0	0	0	1	40.0	0.001	1.9064664121130128	0.0	0.3598603378034397	0.0	True	False	True	False	False	False	0.0	0.01782567773815881
chr2_237972827_A_G_b38	0.00849891	5.988961416889864	5.579729825986222	0	0	0	1	0	1	0	0	1	0	0	0	0	1	40.0	0.001	1.9064664121130128	0.0	0.3598603378034397	0.0	True	False	True	False	False	False	0.0	0.01782567773815881
chr2_237972827_A_G_b38	0.00701814	5.988961416889864	5.579729825986222	0	0	0	1	0	1	0	0	1	0	0	0	0	1	40.0	0.001	1.9064664121130128	0.0	0.3598603378034397	0.0	True	False	True	False	False	False	0.0	0.01782567773815881
chr2_237972827_A_G_b38	0.0367964	5.988961416889864	5.579729825986222	0	0	0	1	0	1	0	0	1	0	0	0	0	1	40.0	0.001	1.9064664121130128	0.0	0.3598603378034397	0.0	True	False	True	False	False	False	0.0	0.01782567773815881
chr2_237972827_A_G_b38	0.00849891	5.988961416889864	5.579729825986222	0	0	0	1	0	1	0	0	1	0	0	0	0	1	40.0	0.001	1.9064664121130128	0.0	0.3598603378034397	0.0	True	False	True	False	False	False	0.0	0.01782567773815881
chr2_237972827_A_G_b38	0.00701814	5.988961416889864	5.579729825986222	0	0	0	1	0	1	0	0	1	0	0	0	0	1	40.0	0.001	1.9064664121130128	0.0	0.3598603378034397	0.0	True	False	True	False	False	False	0.0	0.01782567773815881
chr2_237972827_A_G_b38	0.0367964	5.988961416889864	5.579729825986222	0	0	0	1	0	1	0	0	1	0	0	0	0	1	40.0	0.001	1.9064664121130128	0.0	0.3598603378034397	0.0	True	False	True	False	False	False	0.0	0.01782567773815881
chr2_237972827_A_G_b38	0.00849891	5.988961416889864	5.579729825986222	0	0	0	1	0	1	0	0	1	0	0	0	0	1	40.0	0.001	1.9064664121130128	0.0	0.3598603378034397	0.0	True	False	True	False	False	False	0.0	0.01782567773815881
chr2_237972827_A_G_b38	0.00701814	5.988961416889864	5.579729825986222	0	0	0	1	0	1	0	0	1	0	0	0	0	1	40.0	0.001	1.9064664121130128	0.0	0.3598603378034397	0.0	True	False	True	False	False	False	0.0	0.01782567773815881
chr3_355383_C_T_b38	0.0101411	6.418364935936212	6.418364935936212	0	0	0	1	0	0	0	0	0	1	0	1	0	0	70.0	0.0	1.5502179386879271	11.695573263823666	-4.552995067156168	1.6615276294973924	True	False	True	False	False	False	0.0	0.01782553529267215
chr10_92464408_C_T_b38	0.0184119	6.0063531596017325	6.0063531596017325	0	0	0	1	1	0	0	1	0	0	0	1	0	1	40.0	0.0	-4.489752750883077	0.0289805601314059	-0.2985725913621806	0.0	True	False	True	False	False	False	0.0	0.017825194375288497
chr10_92464408_C_T_b38	0.0184119	6.0063531596017325	6.0063531596017325	0	0	0	1	1	0	0	1	0	0	0	1	0	1	40.0	0.0	-4.489752750883077	0.0289805601314059	-0.2985725913621806	0.0	True	False	True	False	False	False	0.0	0.017825194375288497
chr10_92464408_C_T_b38	0.0187294	6.0063531596017325	6.0063531596017325	0	0	0	1	1	0	0	1	0	0	0	1	0	1	40.0	0.0	-4.489752750883077	0.0289805601314059	-0.2985725913621806	0.0	True	False	True	False	False	False	0.0	0.017825194375288497
chr10_92464408_C_T_b38	0.0187294	6.0063531596017325	6.0063531596017325	0	0	0	1	1	0	0	1	0	0	0	1	0	1	40.0	0.0	-4.489752750883077	0.0289805601314059	-0.2985725913621806	0.0	True	False	True	False	False	False	0.0	0.017825194375288497
chr13_52675862_T_C_b38	0.0176531	6.129050210060545	5.908082938168931	0	0	1	0	0	1	0	0	1	1	0	1	0	1	40.0	0.0	-6.069462927409319	5.328214708820411	7.285872830483157	0.0	True	False	True	False	False	False	0.0	0.01782519053747988
chr13_52675862_T_C_b38	0.020079	6.129050210060545	5.908082938168931	0	0	1	0	0	1	0	0	1	1	0	1	0	1	40.0	0.0	-6.069462927409319	5.328214708820411	7.285872830483157	0.0	True	False	True	False	False	False	0.0	0.01782519053747988
chr9_7013401_T_G_b38	0.0452295	5.961005339623274	5.958424693029782	0	0	1	1	0	0	0	0	0	0	0	0	0	1	40.0	0.0	-3.1305409158116912	0.0	4.157896895047557	0.0	True	False	True	False	False	False	0.0	0.017824739290820787
chr9_7013401_T_G_b38	0.0452295	5.961005339623274	5.958424693029782	0	0	1	1	0	0	0	0	0	0	0	0	0	1	40.0	0.0	-3.1305409158116912	0.0	4.157896895047557	0.0	True	False	True	False	False	False	0.0	0.017824739290820787
chr15_44670401_T_C_b38	0.0107126	6.437751649736401	5.752572638825633	0	0	0	0	0	1	0	1	1	0	0	1	0	1	60.0	0.001	2.029697510068901	0.0	-2.859445627418665	0.0	True	False	True	False	False	False	0.0	0.017824720057015155
chr15_42330242_G_C_b38	0.0280302	6.066108090103747	5.811140992976701	0	0	0	1	0	1	0	0	1	1	0	1	0	1	40.0	0.0	-4.336781546336206	13.900979302500478	5.429702280371082	0.0	True	False	True	False	False	False	0.0	0.017824688723770195
chr15_42330242_G_C_b38	0.0280302	6.066108090103747	5.811140992976701	0	0	0	1	0	1	0	0	1	1	0	1	0	1	40.0	0.0	-4.336781546336206	13.900979302500478	5.429702280371082	0.0	True	False	True	False	False	False	0.0	0.017824688723770195
chr22_28797650_G_C_b38	0.0113151	6.352629396319567	6.100318952020064	0	0	0	0	0	1	1	0	1	1	0	1	0	1	60.0	0.0	-1.3522095693113512	0.6487249316812473	4.466315524252472	0.0	True	False	True	False	False	False	0.0	0.017824676086779206
chr22_28797650_G_C_b38	0.0113151	6.352629396319567	6.100318952020064	0	0	0	0	0	1	1	0	1	1	0	1	0	1	60.0	0.0	-1.3522095693113512	0.6487249316812473	4.466315524252472	0.0	True	False	True	False	False	False	0.0	0.017824676086779206
chr22_28797650_G_C_b38	0.0113151	6.352629396319567	6.100318952020064	0	0	0	0	0	1	1	0	1	1	0	1	0	1	60.0	0.0	-1.3522095693113512	0.6487249316812473	4.466315524252472	0.0	True	False	True	False	False	False	0.0	0.017824676086779206
chr22_28797650_G_C_b38	0.00298244	6.352629396319567	6.100318952020064	0	0	0	0	0	1	1	0	1	1	0	1	0	1	60.0	0.0	-1.3522095693113512	0.6487249316812473	4.466315524252472	0.0	True	False	True	False	False	False	0.0	0.017824676086779206
chr22_28797650_G_C_b38	0.00298244	6.352629396319567	6.100318952020064	0	0	0	0	0	1	1	0	1	1	0	1	0	1	60.0	0.0	-1.3522095693113512	0.6487249316812473	4.466315524252472	0.0	True	False	True	False	False	False	0.0	0.017824676086779206
chr22_28797650_G_C_b38	0.00298244	6.352629396319567	6.100318952020064	0	0	0	0	0	1	1	0	1	1	0	1	0	1	60.0	0.0	-1.3522095693113512	0.6487249316812473	4.466315524252472	0.0	True	False	True	False	False	False	0.0	0.017824676086779206
chr17_66175606_G_A_b38	0.0405678	5.968707559985366	5.968707559985366	0	0	0	1	0	0	0	0	0	0	0	0	0	1	40.0	0.261	-8.839362006134571	0.0	2.7203202347262945	0.0	True	False	True	False	False	False	0.0	0.017824490920517484
chr3_184145500_C_T_b38	0.0443913	6.415096959171596	6.42648845745769	0	0	0	1	1	1	0	1	1	1	0	1	0	0	60.0	0.0	-8.32655053811718	2.4821663067986446	1.3638234447928	0.7595755262222212	False	True	True	False	False	False	0.0	0.017824091555285644
chr3_184145500_C_T_b38	0.0443913	6.415096959171596	6.42648845745769	0	0	0	1	1	1	0	1	1	1	0	1	0	0	60.0	0.0	-8.32655053811718	2.4821663067986446	1.3638234447928	0.7595755262222212	False	True	True	False	False	False	0.0	0.017824091555285644
chr3_184145500_C_T_b38	0.0443913	6.415096959171596	6.42648845745769	0	0	0	1	1	1	0	1	1	1	0	1	0	0	60.0	0.0	-8.32655053811718	2.4821663067986446	1.3638234447928	0.7595755262222212	False	True	True	False	False	False	0.0	0.017824091555285644
chr3_184145500_C_T_b38	0.0443913	6.415096959171596	6.42648845745769	0	0	0	1	1	1	0	1	1	1	0	1	0	0	60.0	0.0	-8.32655053811718	2.4821663067986446	1.3638234447928	0.7595755262222212	False	True	True	False	False	False	0.0	0.017824091555285644
chr3_184145500_C_T_b38	0.0443913	6.415096959171596	6.42648845745769	0	0	0	1	1	1	0	1	1	1	0	1	0	0	60.0	0.0	-8.32655053811718	2.4821663067986446	1.3638234447928	0.7595755262222212	False	True	True	False	False	False	0.0	0.017824091555285644
chr17_67355944_G_A_b38	0.00122073	6.259581464064923	6.259581464064923	0	0	1	0	0	1	0	0	1	0	0	1	0	1	50.0	0.003	-0.8189439447991367	0.0	4.4691877768543975	3.4065149186209354	True	False	True	False	False	False	0.0	0.017823776280258555
chr17_67355944_G_A_b38	0.00366339	6.259581464064923	6.259581464064923	0	0	1	0	0	1	0	0	1	0	0	1	0	1	50.0	0.003	-0.8189439447991367	0.0	4.4691877768543975	3.4065149186209354	True	False	True	False	False	False	0.0	0.017823776280258555
chr17_67355944_G_A_b38	0.00366339	6.259581464064923	6.259581464064923	0	0	1	0	0	1	0	0	1	0	0	1	0	1	50.0	0.003	-0.8189439447991367	0.0	4.4691877768543975	3.4065149186209354	True	False	True	False	False	False	0.0	0.017823776280258555
chr17_67355944_G_A_b38	0.00122073	6.259581464064923	6.259581464064923	0	0	1	0	0	1	0	0	1	0	0	1	0	1	50.0	0.003	-0.8189439447991367	0.0	4.4691877768543975	3.4065149186209354	True	False	True	False	False	False	0.0	0.017823776280258555
chr6_44424777_G_A_b38	0.0110829	5.272999558563747	5.272999558563747	0	0	1	0	0	0	0	0	0	0	0	0	0	1	20.0	0.0	-7.380759544311107	7.712637679625137	-4.814546470322568	0.5751141470256158	True	False	True	False	False	False	0.0	0.017823456960986757
chr19_5265403_T_A_b38	0.0244781	5.981414211254481	5.337538079701318	0	0	0	0	0	0	0	0	0	1	0	1	0	1	50.0	0.002	-5.615214013541499	0.0	-0.2947936858707081	0.5659422303287869	True	False	True	False	False	False	0.0	0.017823405816441585
chr19_5265403_T_A_b38	0.0055577	5.981414211254481	5.337538079701318	0	0	0	0	0	0	0	0	0	1	0	1	0	1	50.0	0.002	-5.615214013541499	0.0	-0.2947936858707081	0.5659422303287869	True	False	True	False	False	False	0.0	0.017823405816441585
chr19_5265403_T_A_b38	0.0055577	5.981414211254481	5.337538079701318	0	0	0	0	0	0	0	0	0	1	0	1	0	1	50.0	0.002	-5.615214013541499	0.0	-0.2947936858707081	0.5659422303287869	True	False	True	False	False	False	0.0	0.017823405816441585
chr19_5265403_T_A_b38	0.0244781	5.981414211254481	5.337538079701318	0	0	0	0	0	0	0	0	0	1	0	1	0	1	50.0	0.002	-5.615214013541499	0.0	-0.2947936858707081	0.5659422303287869	True	False	True	False	False	False	0.0	0.017823405816441585
chr4_54271016_T_C_b38	0.00154752	5.950642552587727	5.594711379601839	0	0	0	0	0	0	0	0	0	0	0	1	0	0	60.0	0.0	-0.8189439447991367	0.0	2.270725926281713	0.2940556342874743	True	False	True	False	False	False	0.0	0.017823375072800515
chr4_151693828_G_C_b38	0.10497	6.0473721790462776	7.652070746116482	0	0	0	0	0	1	0	0	1	0	0	1	0	1	40.0	0.0	2.011182346255192	9.029664041773971	-1.5730227561076688	1.1435466360574935	True	False	True	False	False	False		0.017823353405801837
chr5_95516092_A_G_b38	0.0157672	5.568344503761097	5.564520407322694	0	0	0	1	0	0	0	0	0	0	0	1	0	1	20.0	0.0	-6.101327373912609	2.6330625248509296	4.384033065859228	0.07029749866288171	True	False	True	False	False	False	0.0	0.017823349868114277
chr5_95516092_A_G_b38	0.0157672	5.568344503761097	5.564520407322694	0	0	0	1	0	0	0	0	0	0	0	1	0	1	20.0	0.0	-6.101327373912609	2.6330625248509296	4.384033065859228	0.07029749866288171	True	False	True	False	False	False	0.0	0.017823349868114277
chr5_95516092_A_G_b38	0.0157672	5.568344503761097	5.564520407322694	0	0	0	1	0	0	0	0	0	0	0	1	0	1	20.0	0.0	-6.101327373912609	2.6330625248509296	4.384033065859228	0.07029749866288171	True	False	True	False	False	False	0.0	0.017823349868114277
chr5_95516092_A_G_b38	0.0157672	5.568344503761097	5.564520407322694	0	0	0	1	0	0	0	0	0	0	0	1	0	1	20.0	0.0	-6.101327373912609	2.6330625248509296	4.384033065859228	0.07029749866288171	True	False	True	False	False	False	0.0	0.017823349868114277
chr5_95516092_A_G_b38	0.0157672	5.568344503761097	5.564520407322694	0	0	0	1	0	0	0	0	0	0	0	1	0	1	20.0	0.0	-6.101327373912609	2.6330625248509296	4.384033065859228	0.07029749866288171	True	False	True	False	False	False	0.0	0.017823349868114277
chr17_36988823_G_A_b38	0.209881	5.720311776607412	4.6443908991413725	0	0	0	0	0	0	0	0	0	0	0	1	0	1	40.0	0.0	5.876315520148848	0.0	5.4411943765215725	0.0	True	False	True	False	False	False	0.0	0.01782318708310458
chr17_36988823_G_A_b38	0.0233736	5.720311776607412	4.6443908991413725	0	0	0	0	0	0	0	0	0	0	0	1	0	1	40.0	0.0	5.876315520148848	0.0	5.4411943765215725	0.0	True	False	True	False	False	False	0.0	0.01782318708310458
chr12_6495939_C_A_b38	0.010657	6.761572768804055	6.5722825426940075	0	0	0	1	0	1	0	0	1	1	1	1	0	1	30.0	0.0	-16.337513175105542	0.0	1.8374855926114928	0.6320508197422892	True	False	True	False	False	False	0.0	0.017822935632589156
chr15_99127521_C_G_b38	0.217201	6.593044534142437	6.593044534142437	0	0	0	1	0	1	0	0	1	1	0	1	0	1	60.0	0.036	-5.026412034451008	0.0743809749889408	9.990681949071018	0.0	True	False	True	False	False	False	0.0	0.017822799342030498
chr8_119781627_G_T_b38	0.119239	6.075346031088684	6.075346031088684	0	0	0	0	0	0	0	0	0	0	0	1	0	1	60.0	0.003	-6.391079050689579	0.0	0.7410441903687257	0.0	True	False	True	False	False	False	0.0	0.017822567088907178
chr8_119781627_G_T_b38	0.0751413	6.075346031088684	6.075346031088684	0	0	0	0	0	0	0	0	0	0	0	1	0	1	60.0	0.003	-6.391079050689579	0.0	0.7410441903687257	0.0	True	False	True	False	False	False	0.0	0.017822567088907178
chr8_119781627_G_T_b38	0.119239	6.075346031088684	6.075346031088684	0	0	0	0	0	0	0	0	0	0	0	1	0	1	60.0	0.003	-6.391079050689579	0.0	0.7410441903687257	0.0	True	False	True	False	False	False	0.0	0.017822567088907178
chr8_119781627_G_T_b38	0.0751413	6.075346031088684	6.075346031088684	0	0	0	0	0	0	0	0	0	0	0	1	0	1	60.0	0.003	-6.391079050689579	0.0	0.7410441903687257	0.0	True	False	True	False	False	False	0.0	0.017822567088907178
chr22_50277459_G_A_b38	0.00502479	6.7226297948554485	4.882801922586371	0	0	1	0	0	1	0	0	1	0	0	1	0	1	70.0	0.0	6.013021906187364	4.168882076652586	-4.714468773355037	0.0	True	False	True	False	False	False	0.0	0.0178223392235391
chr22_50277459_G_A_b38	0.00502479	6.7226297948554485	4.882801922586371	0	0	1	0	0	1	0	0	1	0	0	1	0	1	70.0	0.0	6.013021906187364	4.168882076652586	-4.714468773355037	0.0	True	False	True	False	False	False	0.0	0.0178223392235391
chr10_100948391_G_A_b38	0.00193106	6.300785794663244	6.300785794663244	0	0	1	1	0	0	0	0	0	0	0	1	0	1	60.0	0.0	-2.67037222701586	1.2852416658783334	0.4920619532929962	0.0	True	False	True	False	False	False	0.0	0.017822087624394366
chr10_100948391_G_A_b38	0.00193106	6.300785794663244	6.300785794663244	0	0	1	1	0	0	0	0	0	0	0	1	0	1	60.0	0.0	-2.67037222701586	1.2852416658783334	0.4920619532929962	0.0	True	False	True	False	False	False	0.0	0.017822087624394366
chr10_100948391_G_A_b38	0.00193106	6.300785794663244	6.300785794663244	0	0	1	1	0	0	0	0	0	0	0	1	0	1	60.0	0.0	-2.67037222701586	1.2852416658783334	0.4920619532929962	0.0	True	False	True	False	False	False	0.0	0.017822087624394366
chr10_100948391_G_A_b38	0.00942504	6.300785794663244	6.300785794663244	0	0	1	1	0	0	0	0	0	0	0	1	0	1	60.0	0.0	-2.67037222701586	1.2852416658783334	0.4920619532929962	0.0	True	False	True	False	False	False	0.0	0.017822087624394366
chr10_100948391_G_A_b38	0.00942504	6.300785794663244	6.300785794663244	0	0	1	1	0	0	0	0	0	0	0	1	0	1	60.0	0.0	-2.67037222701586	1.2852416658783334	0.4920619532929962	0.0	True	False	True	False	False	False	0.0	0.017822087624394366
chr10_100948391_G_A_b38	0.00942504	6.300785794663244	6.300785794663244	0	0	1	1	0	0	0	0	0	0	0	1	0	1	60.0	0.0	-2.67037222701586	1.2852416658783334	0.4920619532929962	0.0	True	False	True	False	False	False	0.0	0.017822087624394366
chr17_18243407_A_C_b38	0.0232502	6.802394763324311	6.2166061010848646	0	0	1	0	0	0	0	0	0	1	1	0	0	1	60.0	0.024	-3.7043295069098	1.5577043505548351	-2.227326632212545	0.16574482027399995	True	False	True	False	False	False	0.0	0.017822037035355218
chr17_18243407_A_C_b38	0.0232502	6.802394763324311	6.2166061010848646	0	0	1	0	0	0	0	0	0	1	1	0	0	1	60.0	0.024	-3.7043295069098	1.5577043505548351	-2.227326632212545	0.16574482027399995	True	False	True	False	False	False	0.0	0.017822037035355218
chr17_18243407_A_C_b38	0.0232502	6.802394763324311	6.2166061010848646	0	0	1	0	0	0	0	0	0	1	1	0	0	1	60.0	0.024	-3.7043295069098	1.5577043505548351	-2.227326632212545	0.16574482027399995	True	False	True	False	False	False	0.0	0.017822037035355218
chr17_18243407_A_C_b38	0.0232502	6.802394763324311	6.2166061010848646	0	0	1	0	0	0	0	0	0	1	1	0	0	1	60.0	0.024	-3.7043295069098	1.5577043505548351	-2.227326632212545	0.16574482027399995	True	False	True	False	False	False	0.0	0.017822037035355218
chr17_18243407_A_C_b38	0.0232502	6.802394763324311	6.2166061010848646	0	0	1	0	0	0	0	0	0	1	1	0	0	1	60.0	0.024	-3.7043295069098	1.5577043505548351	-2.227326632212545	0.16574482027399995	True	False	True	False	False	False	0.0	0.017822037035355218
chr17_18243407_A_C_b38	0.0232502	6.802394763324311	6.2166061010848646	0	0	1	0	0	0	0	0	0	1	1	0	0	1	60.0	0.024	-3.7043295069098	1.5577043505548351	-2.227326632212545	0.16574482027399995	True	False	True	False	False	False	0.0	0.017822037035355218
chr17_18243407_A_C_b38	0.0232502	6.802394763324311	6.2166061010848646	0	0	1	0	0	0	0	0	0	1	1	0	0	1	60.0	0.024	-3.7043295069098	1.5577043505548351	-2.227326632212545	0.16574482027399995	True	False	True	False	False	False	0.0	0.017822037035355218
chr17_18243407_A_C_b38	0.0232502	6.802394763324311	6.2166061010848646	0	0	1	0	0	0	0	0	0	1	1	0	0	1	60.0	0.024	-3.7043295069098	1.5577043505548351	-2.227326632212545	0.16574482027399995	True	False	True	False	False	False	0.0	0.017822037035355218
chr17_18243407_A_C_b38	0.0232502	6.802394763324311	6.2166061010848646	0	0	1	0	0	0	0	0	0	1	1	0	0	1	60.0	0.024	-3.7043295069098	1.5577043505548351	-2.227326632212545	0.16574482027399995	True	False	True	False	False	False	0.0	0.017822037035355218
chr19_47679689_T_C_b38	0.00426765	7.370230641807081	5.872117789475416	1	0	0	0	0	0	0	0	0	0	0	1	0	1	80.0	0.167	-6.629360396248174	0.0	6.527060566219234	0.10610095486254068	False	True	True	False	False	False	0.0	0.017821832346696733
chr2_1496987_C_T_b38	0.0486954	5.973809611869261	5.407171771460119	0	0	0	0	0	1	0	0	1	0	0	1	0	0	50.0	0.0	-2.699333601785269	0.7258864180460258	-3.0424426578908097	0.79728701943732	True	False	True	False	False	False	0.0	0.0178216944071571
chr2_1496987_C_T_b38	0.0486954	5.973809611869261	5.407171771460119	0	0	0	0	0	1	0	0	1	0	0	1	0	0	50.0	0.0	-2.699333601785269	0.7258864180460258	-3.0424426578908097	0.79728701943732	True	False	True	False	False	False	0.0	0.0178216944071571
chr2_1496987_C_T_b38	0.0486954	5.973809611869261	5.407171771460119	0	0	0	0	0	1	0	0	1	0	0	1	0	0	50.0	0.0	-2.699333601785269	0.7258864180460258	-3.0424426578908097	0.79728701943732	True	False	True	False	False	False	0.0	0.0178216944071571
chr2_186665694_G_A_b38	0.0246529	6.1675164908883415	6.1675164908883415	0	0	1	0	0	0	0	0	0	0	0	0	0	1	60.0	0.0	-11.445552299548789	0.3210936562571422	2.99303141100296	0.0	True	False	True	False	False	False	0.0	0.017821573358506988
chr2_186665694_G_A_b38	0.0278	6.1675164908883415	6.1675164908883415	0	0	1	0	0	0	0	0	0	0	0	0	0	1	60.0	0.0	-11.445552299548789	0.3210936562571422	2.99303141100296	0.0	True	False	True	False	False	False	0.0	0.017821573358506988
chr9_26919668_G_C_b38	0.0083074	5.883322388488279	4.941642422609304	0	0	1	0	0	0	0	0	0	0	0	1	0	1	40.0	0.0	-4.346133379035247	0.0	1.72537743654771	2.10142735178772	True	False	True	False	False	False	0.0	0.01782144170422076
chr9_26919668_G_C_b38	0.0083074	5.883322388488279	4.941642422609304	0	0	1	0	0	0	0	0	0	0	0	1	0	1	40.0	0.0	-4.346133379035247	0.0	1.72537743654771	2.10142735178772	True	False	True	False	False	False	0.0	0.01782144170422076
chr9_26919668_G_C_b38	0.0083074	5.883322388488279	4.941642422609304	0	0	1	0	0	0	0	0	0	0	0	1	0	1	40.0	0.0	-4.346133379035247	0.0	1.72537743654771	2.10142735178772	True	False	True	False	False	False	0.0	0.01782144170422076
chr15_63656399_G_A_b38	0.0257728	5.7430031878094825	3.7376696182833684	0	1	1	0	0	1	0	0	1	0	0	1	0	1	20.0	0.005	-9.326260578201826	2.7885693378182133	7.6070667639160945	0.0	True	False	True	False	False	False	0.0	0.01782142093412976
chr15_63656399_G_A_b38	0.0257728	5.7430031878094825	3.7376696182833684	0	1	1	0	0	1	0	0	1	0	0	1	0	1	20.0	0.005	-9.326260578201826	2.7885693378182133	7.6070667639160945	0.0	True	False	True	False	False	False	0.0	0.01782142093412976
chr12_900206_G_A_b38	0.00995159	6.142037405587356	5.58724865840025	0	0	1	0	0	0	0	0	0	0	0	0	0	1	60.0	0.0	-2.4373752668933304	2.796617452313809	6.218429308907034	0.29551028337606056	True	False	True	False	False	False	0.0	0.017821316429165932
chr1_178893644_A_G_b38	0.0126528	5.62040086571715	5.267858159063328	0	0	1	1	0	0	0	0	0	0	0	0	0	1	20.0	0.073	1.2574295725690787	1.3247377381020644	-0.6140316741695813	0.28858253480893115	True	False	True	False	False	False	0.0	0.017821287943386173
chr3_154294825_G_A_b38	0.273226	5.905361848054571	6.129050210060545	0	0	0	0	0	0	0	0	0	0	0	1	0	1	50.0	0.0	-3.403044947716209	6.674637556193471	6.70493158558169	0.4819751401495438	True	False	True	False	False	False	0.0	0.017821287335679
chr3_154294825_G_A_b38	0.273226	5.905361848054571	6.129050210060545	0	0	0	0	0	0	0	0	0	0	0	1	0	1	50.0	0.0	-3.403044947716209	6.674637556193471	6.70493158558169	0.4819751401495438	True	False	True	False	False	False	0.0	0.017821287335679
chr15_63255890_G_C_b38	0.00230981	5.950642552587727	5.726847747587197	0	0	0	0	1	1	0	0	1	1	0	1	1	1	40.0	0.0	-14.546198331116956	3.858716538188277	7.5961299341364	4.118652784474456	True	False	True	False	False	False	0.0	0.017821153066193904
chr1_36457431_T_C_b38	0.00802714	6.311734809152915	6.198478716492308	0	0	1	0	0	1	0	0	1	0	1	1	0	1	30.0	0.0	-15.147751921167428	3.0744861486128645	0.2506499790521559	0.0	True	False	True	False	False	False	0.0	0.01782112349283192
chr1_36457431_T_C_b38	0.00802714	6.311734809152915	6.198478716492308	0	0	1	0	0	1	0	0	1	0	1	1	0	1	30.0	0.0	-15.147751921167428	3.0744861486128645	0.2506499790521559	0.0	True	False	True	False	False	False	0.0	0.01782112349283192
chr3_134651743_T_A_b38	0.567579	6.762729506931879	10.070695471520034	0	0	0	1	1	1	0	1	1	1	0	1	1	0	70.0	0.0	-3.5514693129480395	1.020807850356933	0.978845348274703	0.8633032487915672	True	False	True	False	False	False	0.0	0.017820922591682782
chr3_134651743_T_A_b38	0.567579	6.762729506931879	10.070695471520034	0	0	0	1	1	1	0	1	1	1	0	1	1	0	70.0	0.0	-3.5514693129480395	1.020807850356933	0.978845348274703	0.8633032487915672	True	False	True	False	False	False	0.0	0.017820922591682782
chr11_212015_G_A_b38	0.00523196	7.247080584585756	7.410347097821024	1	0	1	0	0	1	0	0	1	1	0	1	0	1	50.0	0.007	-0.4493015262998035	1.2517993851105724	4.560909266427132	0.5283183055083569	False	True	True	False	False	False	0.0	0.01782091945303551
chr11_212015_G_A_b38	0.00523196	7.247080584585756	7.410347097821024	1	0	1	0	0	1	0	0	1	1	0	1	0	1	50.0	0.007	-0.4493015262998035	1.2517993851105724	4.560909266427132	0.5283183055083569	False	True	True	False	False	False	0.0	0.01782091945303551
chr11_212015_G_A_b38	0.00523196	7.247080584585756	7.410347097821024	1	0	1	0	0	1	0	0	1	1	0	1	0	1	50.0	0.007	-0.4493015262998035	1.2517993851105724	4.560909266427132	0.5283183055083569	False	True	True	False	False	False	0.0	0.01782091945303551
chr11_212015_G_A_b38	0.00523196	7.247080584585756	7.410347097821024	1	0	1	0	0	1	0	0	1	1	0	1	0	1	50.0	0.007	-0.4493015262998035	1.2517993851105724	4.560909266427132	0.5283183055083569	False	True	True	False	False	False	0.0	0.01782091945303551
chr11_212015_G_A_b38	0.00523196	7.247080584585756	7.410347097821024	1	0	1	0	0	1	0	0	1	1	0	1	0	1	50.0	0.007	-0.4493015262998035	1.2517993851105724	4.560909266427132	0.5283183055083569	False	True	True	False	False	False	0.0	0.01782091945303551
chr11_212015_G_A_b38	0.00523196	7.247080584585756	7.410347097821024	1	0	1	0	0	1	0	0	1	1	0	1	0	1	50.0	0.007	-0.4493015262998035	1.2517993851105724	4.560909266427132	0.5283183055083569	False	True	True	False	False	False	0.0	0.01782091945303551
chr11_212015_G_A_b38	0.00523196	7.247080584585756	7.410347097821024	1	0	1	0	0	1	0	0	1	1	0	1	0	1	50.0	0.007	-0.4493015262998035	1.2517993851105724	4.560909266427132	0.5283183055083569	False	True	True	False	False	False	0.0	0.01782091945303551
chr7_14698545_C_A_b38	0.0108021	5.932245187448011	5.932245187448011	0	0	0	0	1	0	0	1	0	0	0	0	0	0	40.0	0.428	-7.790094914386366	0.0	4.640117777207827	0.0	True	False	True	False	False	False	0.0	0.01782084575771387
chr7_14698545_C_A_b38	0.0123612	5.932245187448011	5.932245187448011	0	0	0	0	1	0	0	1	0	0	0	0	0	0	40.0	0.428	-7.790094914386366	0.0	4.640117777207827	0.0	True	False	True	False	False	False	0.0	0.01782084575771387
chr15_29733770_C_T_b38	0.0482535	5.8289456176102075	6.126869184114185	0	0	0	1	0	0	0	0	0	0	0	0	0	1	40.0	0.0	-4.22666851398399	2.3538499379685343	4.402088008398444	0.6265141776829428	True	False	True	False	False	False	0.0	0.01782068383007484
chr15_29733770_C_T_b38	0.0482535	5.8289456176102075	6.126869184114185	0	0	0	1	0	0	0	0	0	0	0	0	0	1	40.0	0.0	-4.22666851398399	2.3538499379685343	4.402088008398444	0.6265141776829428	True	False	True	False	False	False	0.0	0.01782068383007484
chr1_160750764_G_A_b38	0.0216842	6.8501261661455	5.8377304471659395	0	0	1	0	0	1	0	1	1	0	0	1	0	1	60.0	0.0	-10.57971321677375	4.866828148077383	2.64011703288255	0.0	False	True	True	False	False	False	0.0	0.017820651687898637
chr1_160750764_G_A_b38	0.0216842	6.8501261661455	5.8377304471659395	0	0	1	0	0	1	0	1	1	0	0	1	0	1	60.0	0.0	-10.57971321677375	4.866828148077383	2.64011703288255	0.0	False	True	True	False	False	False	0.0	0.017820651687898637
chr1_160750764_G_A_b38	0.0216842	6.8501261661455	5.8377304471659395	0	0	1	0	0	1	0	1	1	0	0	1	0	1	60.0	0.0	-10.57971321677375	4.866828148077383	2.64011703288255	0.0	False	True	True	False	False	False	0.0	0.017820651687898637
chr1_160750764_G_A_b38	0.00765994	6.8501261661455	5.8377304471659395	0	0	1	0	0	1	0	1	1	0	0	1	0	1	60.0	0.0	-10.57971321677375	4.866828148077383	2.64011703288255	0.0	False	True	True	False	False	False	0.0	0.017820651687898637
chr1_160750764_G_A_b38	0.0216842	6.8501261661455	5.8377304471659395	0	0	1	0	0	1	0	1	1	0	0	1	0	1	60.0	0.0	-10.57971321677375	4.866828148077383	2.64011703288255	0.0	False	True	True	False	False	False	0.0	0.017820651687898637
chr1_160750764_G_A_b38	0.00765994	6.8501261661455	5.8377304471659395	0	0	1	0	0	1	0	1	1	0	0	1	0	1	60.0	0.0	-10.57971321677375	4.866828148077383	2.64011703288255	0.0	False	True	True	False	False	False	0.0	0.017820651687898637
chr1_160750764_G_A_b38	0.00765994	6.8501261661455	5.8377304471659395	0	0	1	0	0	1	0	1	1	0	0	1	0	1	60.0	0.0	-10.57971321677375	4.866828148077383	2.64011703288255	0.0	False	True	True	False	False	False	0.0	0.017820651687898637
chr1_160750764_G_A_b38	0.00765994	6.8501261661455	5.8377304471659395	0	0	1	0	0	1	0	1	1	0	0	1	0	1	60.0	0.0	-10.57971321677375	4.866828148077383	2.64011703288255	0.0	False	True	True	False	False	False	0.0	0.017820651687898637
chr3_149742032_G_A_b38	0.0317853	5.752572638825633	5.752572638825633	0	0	0	0	0	0	0	0	0	0	0	0	0	1	40.0	0.024	-1.4924552625280176	0.0	9.851069322227886	0.0	True	False	True	False	False	False	0.0	0.01782062553777571
chr3_149742032_G_A_b38	0.0456491	5.752572638825633	5.752572638825633	0	0	0	0	0	0	0	0	0	0	0	0	0	1	40.0	0.024	-1.4924552625280176	0.0	9.851069322227886	0.0	True	False	True	False	False	False	0.0	0.01782062553777571
chr16_57754440_G_C_b38	0.137693	6.07993319509559	6.100318952020064	0	0	0	0	1	0	0	0	0	1	0	1	0	1	70.0	0.0	1.278443063983017	0.0	-6.574783901790731	0.0	True	False	True	False	False	False	0.0	0.017820362649637968
chr16_57754440_G_C_b38	0.137693	6.07993319509559	6.100318952020064	0	0	0	0	1	0	0	0	0	1	0	1	0	1	70.0	0.0	1.278443063983017	0.0	-6.574783901790731	0.0	True	False	True	False	False	False	0.0	0.017820362649637968
chr16_57754440_G_C_b38	0.137693	6.07993319509559	6.100318952020064	0	0	0	0	1	0	0	0	0	1	0	1	0	1	70.0	0.0	1.278443063983017	0.0	-6.574783901790731	0.0	True	False	True	False	False	False	0.0	0.017820362649637968
chr16_57754440_G_C_b38	0.137693	6.07993319509559	6.100318952020064	0	0	0	0	1	0	0	0	0	1	0	1	0	1	70.0	0.0	1.278443063983017	0.0	-6.574783901790731	0.0	True	False	True	False	False	False	0.0	0.017820362649637968
chr16_57754440_G_C_b38	0.137693	6.07993319509559	6.100318952020064	0	0	0	0	1	0	0	0	0	1	0	1	0	1	70.0	0.0	1.278443063983017	0.0	-6.574783901790731	0.0	True	False	True	False	False	False	0.0	0.017820362649637968
chr9_13137230_G_A_b38	0.0380166	6.059123195581797	6.059123195581797	0	0	1	0	0	0	0	0	0	0	0	1	0	1	50.0	0.0	-4.183609234154569	2.955584892121461	7.844040987066528	2.24733047164937	True	False	True	False	False	False	0.0	0.017820238336981313
chr9_13137230_G_A_b38	0.11803	6.059123195581797	6.059123195581797	0	0	1	0	0	0	0	0	0	0	0	1	0	1	50.0	0.0	-4.183609234154569	2.955584892121461	7.844040987066528	2.24733047164937	True	False	True	False	False	False	0.0	0.017820238336981313
chr9_13137230_G_A_b38	0.0380166	6.059123195581797	6.059123195581797	0	0	1	0	0	0	0	0	0	0	0	1	0	1	50.0	0.0	-4.183609234154569	2.955584892121461	7.844040987066528	2.24733047164937	True	False	True	False	False	False	0.0	0.017820238336981313
chr9_13137230_G_A_b38	0.11803	6.059123195581797	6.059123195581797	0	0	1	0	0	0	0	0	0	0	0	1	0	1	50.0	0.0	-4.183609234154569	2.955584892121461	7.844040987066528	2.24733047164937	True	False	True	False	False	False	0.0	0.017820238336981313
chr9_13137230_G_A_b38	0.0380166	6.059123195581797	6.059123195581797	0	0	1	0	0	0	0	0	0	0	0	1	0	1	50.0	0.0	-4.183609234154569	2.955584892121461	7.844040987066528	2.24733047164937	True	False	True	False	False	False	0.0	0.017820238336981313
chr9_13137230_G_A_b38	0.11803	6.059123195581797	6.059123195581797	0	0	1	0	0	0	0	0	0	0	0	1	0	1	50.0	0.0	-4.183609234154569	2.955584892121461	7.844040987066528	2.24733047164937	True	False	True	False	False	False	0.0	0.017820238336981313
chr14_91277709_C_G_b38	0.00204217	6.192362489474872	5.3612921657094255	0	0	0	0	1	1	0	0	1	1	0	1	0	1	60.0	0.0	4.936707015580025	0.0	1.87957216662312	0.397776817394188	True	False	True	False	False	False	0.0	0.017820213159239925
chr14_91277709_C_G_b38	0.00204217	6.192362489474872	5.3612921657094255	0	0	0	0	1	1	0	0	1	1	0	1	0	1	60.0	0.0	4.936707015580025	0.0	1.87957216662312	0.397776817394188	True	False	True	False	False	False	0.0	0.017820213159239925
chr6_57091696_C_T_b38	0.0487684	6.688354713946762	5.501258210544727	0	0	0	0	0	1	1	0	1	1	1	1	0	0	60.0	0.0	1.9706439394573751	0.0	0.6372080103878588	0.0	True	False	True	False	False	False	0.0	0.017820207487466534
chr6_57091696_C_T_b38	0.102785	6.688354713946762	5.501258210544727	0	0	0	0	0	1	1	0	1	1	1	1	0	0	60.0	0.0	1.9706439394573751	0.0	0.6372080103878588	0.0	True	False	True	False	False	False	0.0	0.017820207487466534
chr16_22230112_C_T_b38	0.00128096	6.315358001522335	8.327967858305488	0	0	1	0	1	0	0	0	0	1	0	1	0	1	70.0	0.0	-9.151513574999203	0.0	-3.4053357369075457	2.579107890160728	True	False	True	False	False	False	0.0	0.01782005550194998
chr16_22230112_C_T_b38	0.00128096	6.315358001522335	8.327967858305488	0	0	1	0	1	0	0	0	0	1	0	1	0	1	70.0	0.0	-9.151513574999203	0.0	-3.4053357369075457	2.579107890160728	True	False	True	False	False	False	0.0	0.01782005550194998
chr10_119796938_T_G_b38	0.00181755	5.4116460518550396	3.258096538021482	0	1	1	0	0	0	0	0	0	0	0	0	0	1	20.0	0.0	-3.7265340403877314	7.53442832327414	2.9810625164126705	1.7174683297588587	True	False	True	False	False	False	0.0	0.017819834633681718
chr10_119796938_T_G_b38	0.00181755	5.4116460518550396	3.258096538021482	0	1	1	0	0	0	0	0	0	0	0	0	0	1	20.0	0.0	-3.7265340403877314	7.53442832327414	2.9810625164126705	1.7174683297588587	True	False	True	False	False	False	0.0	0.017819834633681718
chr3_114389691_C_T_b38	0.0133946	6.375024819828097	6.375024819828097	0	0	1	1	0	0	0	0	0	0	0	1	0	0	60.0	0.018	4.083578560217634	6.219772876930391	4.579600095680881	5.827089680619707	True	False	True	False	False	False	0.0	0.017819697379929684
chr20_57508323_G_C_b38	0.0344257	6.144185634125646	5.645446897643238	0	0	0	0	1	0	0	0	0	0	1	1	0	1	40.0	0.0	-0.0519814115057944	0.0	5.120940053949951	0.0	True	False	True	False	False	False	0.0	0.017819679084272625
chr16_16078478_G_C_b38	0.00161992	6.90875477931522	6.773080375655535	0	0	0	1	0	1	0	1	1	1	0	1	0	1	70.0	0.001	-1.9678148008086969	2.813111925329055	5.017560697666454	0.7414196744817616	True	False	True	False	False	False	0.0	0.017819648054411042
chr16_16078478_G_C_b38	0.00952981	6.90875477931522	6.773080375655535	0	0	0	1	0	1	0	1	1	1	0	1	0	1	70.0	0.001	-1.9678148008086969	2.813111925329055	5.017560697666454	0.7414196744817616	True	False	True	False	False	False	0.0	0.017819648054411042
chr20_41512556_T_G_b38	0.0438054	6.0867747269123065	5.66988092298052	0	0	0	0	0	1	0	0	1	0	0	1	0	1	40.0	0.007	-12.147419763289903	0.0	8.421574532299545	0.0	True	False	True	False	False	False	0.0	0.017819607703567483
chr20_41512556_T_G_b38	0.315085	6.0867747269123065	5.66988092298052	0	0	0	0	0	1	0	0	1	0	0	1	0	1	40.0	0.007	-12.147419763289903	0.0	8.421574532299545	0.0	True	False	True	False	False	False	0.0	0.017819607703567483
chr4_25406182_T_C_b38	0.0226828	6.329720905522696	6.329720905522696	0	0	0	0	1	1	0	1	1	1	0	1	0	1	40.0	0.0	-9.842233022584598	0.3222735448141627	-0.9761917076849328	0.0	True	False	True	False	False	False	0.0	0.01781948531959609
chr4_25406182_T_C_b38	0.0226828	6.329720905522696	6.329720905522696	0	0	0	0	1	1	0	1	1	1	0	1	0	1	40.0	0.0	-9.842233022584598	0.3222735448141627	-0.9761917076849328	0.0	True	False	True	False	False	False	0.0	0.01781948531959609
chr4_25406182_T_C_b38	0.0226828	6.329720905522696	6.329720905522696	0	0	0	0	1	1	0	1	1	1	0	1	0	1	40.0	0.0	-9.842233022584598	0.3222735448141627	-0.9761917076849328	0.0	True	False	True	False	False	False	0.0	0.01781948531959609
chr11_110589067_G_A_b38	0.00707303	5.87493073085203	5.872117789475416	0	0	0	0	0	1	0	0	1	0	0	0	0	0	40.0	0.002	-3.653274857967533	0.0	10.113850942677232	0.0	True	False	True	False	False	False	0.0	0.017819220830868166
chr3_183773257_C_T_b38	0.0109817	5.932245187448011	5.929589143389895	0	0	1	0	0	0	0	0	0	1	0	0	0	1	40.0	0.0	0.6268009961679483	3.448732571398564	6.876931202724286	0.7610660251722123	True	False	True	False	False	False	0.0	0.017819067915197457
chr3_183773257_C_T_b38	0.0249815	5.932245187448011	5.929589143389895	0	0	1	0	0	0	0	0	0	1	0	0	0	1	40.0	0.0	0.6268009961679483	3.448732571398564	6.876931202724286	0.7610660251722123	True	False	True	False	False	False	0.0	0.017819067915197457
chr5_80435426_C_T_b38	0.00319905	6.061456918928017	5.817111159963204	0	0	0	0	0	0	0	0	0	0	0	1	0	1	60.0	0.019	-2.657253045612064	0.0	0.7203659785079566	1.0401282999875008	True	False	True	False	False	False	0.0	0.017818976255697953
chr11_62775330_G_A_b38	0.0119135	6.501289670540389	5.768320995793772	0	0	0	0	0	1	0	0	1	1	0	1	0	1	60.0	0.0	-0.8653725856198276	0.0	2.657198284797353	0.6308340614468975	True	False	True	False	False	False	0.0	0.017818714302521934
chr19_13298576_C_T_b38	0.00131749	6.656726524178391	3.5263605246161616	1	0	1	1	1	0	0	0	0	1	0	1	0	0	70.0	0.93	-7.330161184958399	2.195422128022257	-8.728601902416152	6.185144458822798	False	True	True	False	False	False	0.0	0.017818651334688976
chr17_19660335_C_G_b38	0.00655532	6.675823221634848	6.148468295917647	0	0	0	0	1	1	0	1	1	1	0	1	1	1	60.0	0.0	-2.430478959224125	2.364523743700905	2.3712805183501544	0.7288066991178963	False	True	True	False	False	False	0.0	0.017818449604903336
chr17_19660335_C_G_b38	0.00655532	6.675823221634848	6.148468295917647	0	0	0	0	1	1	0	1	1	1	0	1	1	1	60.0	0.0	-2.430478959224125	2.364523743700905	2.3712805183501544	0.7288066991178963	False	True	True	False	False	False	0.0	0.017818449604903336
chr17_19660335_C_G_b38	0.00655532	6.675823221634848	6.148468295917647	0	0	0	0	1	1	0	1	1	1	0	1	1	1	60.0	0.0	-2.430478959224125	2.364523743700905	2.3712805183501544	0.7288066991178963	False	True	True	False	False	False	0.0	0.017818449604903336
chr17_19660335_C_G_b38	0.00655532	6.675823221634848	6.148468295917647	0	0	0	0	1	1	0	1	1	1	0	1	1	1	60.0	0.0	-2.430478959224125	2.364523743700905	2.3712805183501544	0.7288066991178963	False	True	True	False	False	False	0.0	0.017818449604903336
chr17_19660335_C_G_b38	0.00655532	6.675823221634848	6.148468295917647	0	0	0	0	1	1	0	1	1	1	0	1	1	1	60.0	0.0	-2.430478959224125	2.364523743700905	2.3712805183501544	0.7288066991178963	False	True	True	False	False	False	0.0	0.017818449604903336
chr16_4659130_C_A_b38	0.0949439	6.854354502255021	3.091042453358316	0	0	0	0	0	1	0	0	1	1	0	1	0	1	60.0	0.003	-7.195064545386487	2.471605265205389	2.710287527263091	0.0	False	True	True	False	False	False	0.0	0.01781839045630171
chr16_4659130_C_A_b38	0.0949439	6.854354502255021	3.091042453358316	0	0	0	0	0	1	0	0	1	1	0	1	0	1	60.0	0.003	-7.195064545386487	2.471605265205389	2.710287527263091	0.0	False	True	True	False	False	False	0.0	0.01781839045630171
chr20_62812518_C_G_b38	0.0269439	6.963189985870238	3.6375861597263857	1	0	0	0	1	0	0	1	0	1	0	1	0	1	70.0	0.0	-0.9343415259920724	5.960743118581172	-0.700282036189769	0.0	False	True	True	False	False	False	0.0	0.017818240565850622
chr16_4786606_C_T_b38	0.00791526	6.684611727667927	6.218600119691729	0	0	1	0	0	0	0	0	0	0	1	0	0	1	70.0	0.001	0.8269141655435762	0.0	-4.798293519894408	0.645099197731767	True	False	True	False	False	False	0.0	0.01781821164879854
chr16_4786606_C_T_b38	0.00919695	6.684611727667927	6.218600119691729	0	0	1	0	0	0	0	0	0	0	1	0	0	1	70.0	0.001	0.8269141655435762	0.0	-4.798293519894408	0.645099197731767	True	False	True	False	False	False	0.0	0.01781821164879854
chr2_121224950_C_A_b38	0.00220353	6.498282149476434	6.335054251498059	0	0	0	1	0	1	0	0	1	0	0	0	0	1	70.0	0.0	-3.3224362111256958	0.2647746157045905	0.0612595707819707	1.4076197560630987	True	False	True	False	False	False	0.0	0.017818163591874204
chr5_178728528_A_G_b38	0.0073877	6.137727054086234	6.135564891081739	0	0	1	0	0	0	0	0	0	0	0	0	0	1	60.0	0.0	2.0254168258505194	2.524590403321752	3.596619825801973	0.476419458338853	True	False	True	False	False	False	0.0	0.017818032979663452
chr5_178728528_A_G_b38	0.00417265	6.137727054086234	6.135564891081739	0	0	1	0	0	0	0	0	0	0	0	0	0	1	60.0	0.0	2.0254168258505194	2.524590403321752	3.596619825801973	0.476419458338853	True	False	True	False	False	False	0.0	0.017818032979663452
chr5_178728528_A_G_b38	0.0073877	6.137727054086234	6.135564891081739	0	0	1	0	0	0	0	0	0	0	0	0	0	1	60.0	0.0	2.0254168258505194	2.524590403321752	3.596619825801973	0.476419458338853	True	False	True	False	False	False	0.0	0.017818032979663452
chr5_178728528_A_G_b38	0.00226405	6.137727054086234	6.135564891081739	0	0	1	0	0	0	0	0	0	0	0	0	0	1	60.0	0.0	2.0254168258505194	2.524590403321752	3.596619825801973	0.476419458338853	True	False	True	False	False	False	0.0	0.017818032979663452
chr5_178728528_A_G_b38	0.0073877	6.137727054086234	6.135564891081739	0	0	1	0	0	0	0	0	0	0	0	0	0	1	60.0	0.0	2.0254168258505194	2.524590403321752	3.596619825801973	0.476419458338853	True	False	True	False	False	False	0.0	0.017818032979663452
chr5_178728528_A_G_b38	0.0073877	6.137727054086234	6.135564891081739	0	0	1	0	0	0	0	0	0	0	0	0	0	1	60.0	0.0	2.0254168258505194	2.524590403321752	3.596619825801973	0.476419458338853	True	False	True	False	False	False	0.0	0.017818032979663452
chr5_178728528_A_G_b38	0.00226405	6.137727054086234	6.135564891081739	0	0	1	0	0	0	0	0	0	0	0	0	0	1	60.0	0.0	2.0254168258505194	2.524590403321752	3.596619825801973	0.476419458338853	True	False	True	False	False	False	0.0	0.017818032979663452
chr5_178728528_A_G_b38	0.00226405	6.137727054086234	6.135564891081739	0	0	1	0	0	0	0	0	0	0	0	0	0	1	60.0	0.0	2.0254168258505194	2.524590403321752	3.596619825801973	0.476419458338853	True	False	True	False	False	False	0.0	0.017818032979663452
chr5_178728528_A_G_b38	0.00226405	6.137727054086234	6.135564891081739	0	0	1	0	0	0	0	0	0	0	0	0	0	1	60.0	0.0	2.0254168258505194	2.524590403321752	3.596619825801973	0.476419458338853	True	False	True	False	False	False	0.0	0.017818032979663452
chr5_178728528_A_G_b38	0.00417265	6.137727054086234	6.135564891081739	0	0	1	0	0	0	0	0	0	0	0	0	0	1	60.0	0.0	2.0254168258505194	2.524590403321752	3.596619825801973	0.476419458338853	True	False	True	False	False	False	0.0	0.017818032979663452
chr5_178728528_A_G_b38	0.00417265	6.137727054086234	6.135564891081739	0	0	1	0	0	0	0	0	0	0	0	0	0	1	60.0	0.0	2.0254168258505194	2.524590403321752	3.596619825801973	0.476419458338853	True	False	True	False	False	False	0.0	0.017818032979663452
chr5_178728528_A_G_b38	0.00417265	6.137727054086234	6.135564891081739	0	0	1	0	0	0	0	0	0	0	0	0	0	1	60.0	0.0	2.0254168258505194	2.524590403321752	3.596619825801973	0.476419458338853	True	False	True	False	False	False	0.0	0.017818032979663452
chr5_178728528_A_G_b38	0.00417265	6.137727054086234	6.135564891081739	0	0	1	0	0	0	0	0	0	0	0	0	0	1	60.0	0.0	2.0254168258505194	2.524590403321752	3.596619825801973	0.476419458338853	True	False	True	False	False	False	0.0	0.017818032979663452
chr5_178728528_A_G_b38	0.0073877	6.137727054086234	6.135564891081739	0	0	1	0	0	0	0	0	0	0	0	0	0	1	60.0	0.0	2.0254168258505194	2.524590403321752	3.596619825801973	0.476419458338853	True	False	True	False	False	False	0.0	0.017818032979663452
chr5_178728528_A_G_b38	0.0134059	6.137727054086234	6.135564891081739	0	0	1	0	0	0	0	0	0	0	0	0	0	1	60.0	0.0	2.0254168258505194	2.524590403321752	3.596619825801973	0.476419458338853	True	False	True	False	False	False	0.0	0.017818032979663452
chr5_178728528_A_G_b38	0.0134059	6.137727054086234	6.135564891081739	0	0	1	0	0	0	0	0	0	0	0	0	0	1	60.0	0.0	2.0254168258505194	2.524590403321752	3.596619825801973	0.476419458338853	True	False	True	False	False	False	0.0	0.017818032979663452
chr5_178728528_A_G_b38	0.0134059	6.137727054086234	6.135564891081739	0	0	1	0	0	0	0	0	0	0	0	0	0	1	60.0	0.0	2.0254168258505194	2.524590403321752	3.596619825801973	0.476419458338853	True	False	True	False	False	False	0.0	0.017818032979663452
chr5_178728528_A_G_b38	0.0134059	6.137727054086234	6.135564891081739	0	0	1	0	0	0	0	0	0	0	0	0	0	1	60.0	0.0	2.0254168258505194	2.524590403321752	3.596619825801973	0.476419458338853	True	False	True	False	False	False	0.0	0.017818032979663452
chr5_178728528_A_G_b38	0.0134059	6.137727054086234	6.135564891081739	0	0	1	0	0	0	0	0	0	0	0	0	0	1	60.0	0.0	2.0254168258505194	2.524590403321752	3.596619825801973	0.476419458338853	True	False	True	False	False	False	0.0	0.017818032979663452
chr5_178728528_A_G_b38	0.00226405	6.137727054086234	6.135564891081739	0	0	1	0	0	0	0	0	0	0	0	0	0	1	60.0	0.0	2.0254168258505194	2.524590403321752	3.596619825801973	0.476419458338853	True	False	True	False	False	False	0.0	0.017818032979663452
chr4_2079833_T_C_b38	0.00120944	6.163314804034641	7.186901020411631	0	0	0	0	0	0	0	0	0	0	0	0	0	0	70.0	0.001	-1.668694599022264	0.0	-6.234017622291766	0.0	False	True	True	False	False	False	0.0	0.017818002803690964
chr4_2079833_T_C_b38	0.00120944	6.163314804034641	7.186901020411631	0	0	0	0	0	0	0	0	0	0	0	0	0	0	70.0	0.001	-1.668694599022264	0.0	-6.234017622291766	0.0	False	True	True	False	False	False	0.0	0.017818002803690964
chr4_2079833_T_C_b38	0.00120944	6.163314804034641	7.186901020411631	0	0	0	0	0	0	0	0	0	0	0	0	0	0	70.0	0.001	-1.668694599022264	0.0	-6.234017622291766	0.0	False	True	True	False	False	False	0.0	0.017818002803690964
chr4_2079833_T_C_b38	0.00120944	6.163314804034641	7.186901020411631	0	0	0	0	0	0	0	0	0	0	0	0	0	0	70.0	0.001	-1.668694599022264	0.0	-6.234017622291766	0.0	False	True	True	False	False	False	0.0	0.017818002803690964
chr4_2079833_T_C_b38	0.00120944	6.163314804034641	7.186901020411631	0	0	0	0	0	0	0	0	0	0	0	0	0	0	70.0	0.001	-1.668694599022264	0.0	-6.234017622291766	0.0	False	True	True	False	False	False	0.0	0.017818002803690964
chr8_125003934_C_T_b38	0.00328444	6.625392368007956	6.2285110035911835	0	0	1	0	0	0	0	0	0	0	0	1	0	0	60.0	0.007	7.753680363028251	9.899049268212632	8.852174343180693	0.0	True	False	True	False	False	False	0.0	0.017818000817705203
chr8_125003934_C_T_b38	0.00584627	6.625392368007956	6.2285110035911835	0	0	1	0	0	0	0	0	0	0	0	1	0	0	60.0	0.007	7.753680363028251	9.899049268212632	8.852174343180693	0.0	True	False	True	False	False	False	0.0	0.017818000817705203
chr8_125003934_C_T_b38	0.00584627	6.625392368007956	6.2285110035911835	0	0	1	0	0	0	0	0	0	0	0	1	0	0	60.0	0.007	7.753680363028251	9.899049268212632	8.852174343180693	0.0	True	False	True	False	False	False	0.0	0.017818000817705203
chr8_125003934_C_T_b38	0.00584627	6.625392368007956	6.2285110035911835	0	0	1	0	0	0	0	0	0	0	0	1	0	0	60.0	0.007	7.753680363028251	9.899049268212632	8.852174343180693	0.0	True	False	True	False	False	False	0.0	0.017818000817705203
chr8_125003934_C_T_b38	0.00584627	6.625392368007956	6.2285110035911835	0	0	1	0	0	0	0	0	0	0	0	1	0	0	60.0	0.007	7.753680363028251	9.899049268212632	8.852174343180693	0.0	True	False	True	False	False	False	0.0	0.017818000817705203
chr8_125003934_C_T_b38	0.00584627	6.625392368007956	6.2285110035911835	0	0	1	0	0	0	0	0	0	0	0	1	0	0	60.0	0.007	7.753680363028251	9.899049268212632	8.852174343180693	0.0	True	False	True	False	False	False	0.0	0.017818000817705203
chr8_125003934_C_T_b38	0.00584627	6.625392368007956	6.2285110035911835	0	0	1	0	0	0	0	0	0	0	0	1	0	0	60.0	0.007	7.753680363028251	9.899049268212632	8.852174343180693	0.0	True	False	True	False	False	False	0.0	0.017818000817705203
chr8_125003934_C_T_b38	0.00328444	6.625392368007956	6.2285110035911835	0	0	1	0	0	0	0	0	0	0	0	1	0	0	60.0	0.007	7.753680363028251	9.899049268212632	8.852174343180693	0.0	True	False	True	False	False	False	0.0	0.017818000817705203
chr8_125003934_C_T_b38	0.00328444	6.625392368007956	6.2285110035911835	0	0	1	0	0	0	0	0	0	0	0	1	0	0	60.0	0.007	7.753680363028251	9.899049268212632	8.852174343180693	0.0	True	False	True	False	False	False	0.0	0.017818000817705203
chr8_125003934_C_T_b38	0.00328444	6.625392368007956	6.2285110035911835	0	0	1	0	0	0	0	0	0	0	0	1	0	0	60.0	0.007	7.753680363028251	9.899049268212632	8.852174343180693	0.0	True	False	True	False	False	False	0.0	0.017818000817705203
chr8_125003934_C_T_b38	0.00328444	6.625392368007956	6.2285110035911835	0	0	1	0	0	0	0	0	0	0	0	1	0	0	60.0	0.007	7.753680363028251	9.899049268212632	8.852174343180693	0.0	True	False	True	False	False	False	0.0	0.017818000817705203
chr8_125003934_C_T_b38	0.00328444	6.625392368007956	6.2285110035911835	0	0	1	0	0	0	0	0	0	0	0	1	0	0	60.0	0.007	7.753680363028251	9.899049268212632	8.852174343180693	0.0	True	False	True	False	False	False	0.0	0.017818000817705203
chr8_125003934_C_T_b38	0.00584627	6.625392368007956	6.2285110035911835	0	0	1	0	0	0	0	0	0	0	0	1	0	0	60.0	0.007	7.753680363028251	9.899049268212632	8.852174343180693	0.0	True	False	True	False	False	False	0.0	0.017818000817705203
chr8_125003934_C_T_b38	0.00328444	6.625392368007956	6.2285110035911835	0	0	1	0	0	0	0	0	0	0	0	1	0	0	60.0	0.007	7.753680363028251	9.899049268212632	8.852174343180693	0.0	True	False	True	False	False	False	0.0	0.017818000817705203
chr19_1085253_T_A_b38	0.352708	6.923628628138427	6.008813185442595	0	0	0	1	1	1	0	1	1	0	1	1	0	1	40.0	0.208	-3.1619740405514074	6.608028775102967	1.6668102204688324	0.6294743845644035	True	False	True	False	False	False	0.0	0.01781777401790427
chr19_1085253_T_A_b38	0.25933	6.923628628138427	6.008813185442595	0	0	0	1	1	1	0	1	1	0	1	1	0	1	40.0	0.208	-3.1619740405514074	6.608028775102967	1.6668102204688324	0.6294743845644035	True	False	True	False	False	False	0.0	0.01781777401790427
chr19_1085253_T_A_b38	0.333879	6.923628628138427	6.008813185442595	0	0	0	1	1	1	0	1	1	0	1	1	0	1	40.0	0.208	-3.1619740405514074	6.608028775102967	1.6668102204688324	0.6294743845644035	True	False	True	False	False	False	0.0	0.01781777401790427
chr19_1085253_T_A_b38	0.333879	6.923628628138427	6.008813185442595	0	0	0	1	1	1	0	1	1	0	1	1	0	1	40.0	0.208	-3.1619740405514074	6.608028775102967	1.6668102204688324	0.6294743845644035	True	False	True	False	False	False	0.0	0.01781777401790427
chr19_1085253_T_A_b38	0.352708	6.923628628138427	6.008813185442595	0	0	0	1	1	1	0	1	1	0	1	1	0	1	40.0	0.208	-3.1619740405514074	6.608028775102967	1.6668102204688324	0.6294743845644035	True	False	True	False	False	False	0.0	0.01781777401790427
chr19_1085253_T_A_b38	0.25933	6.923628628138427	6.008813185442595	0	0	0	1	1	1	0	1	1	0	1	1	0	1	40.0	0.208	-3.1619740405514074	6.608028775102967	1.6668102204688324	0.6294743845644035	True	False	True	False	False	False	0.0	0.01781777401790427
chr19_1085253_T_A_b38	0.333879	6.923628628138427	6.008813185442595	0	0	0	1	1	1	0	1	1	0	1	1	0	1	40.0	0.208	-3.1619740405514074	6.608028775102967	1.6668102204688324	0.6294743845644035	True	False	True	False	False	False	0.0	0.01781777401790427
chr19_1085253_T_A_b38	0.352708	6.923628628138427	6.008813185442595	0	0	0	1	1	1	0	1	1	0	1	1	0	1	40.0	0.208	-3.1619740405514074	6.608028775102967	1.6668102204688324	0.6294743845644035	True	False	True	False	False	False	0.0	0.01781777401790427
chr19_1085253_T_A_b38	0.352708	6.923628628138427	6.008813185442595	0	0	0	1	1	1	0	1	1	0	1	1	0	1	40.0	0.208	-3.1619740405514074	6.608028775102967	1.6668102204688324	0.6294743845644035	True	False	True	False	False	False	0.0	0.01781777401790427
chr19_1085253_T_A_b38	0.333879	6.923628628138427	6.008813185442595	0	0	0	1	1	1	0	1	1	0	1	1	0	1	40.0	0.208	-3.1619740405514074	6.608028775102967	1.6668102204688324	0.6294743845644035	True	False	True	False	False	False	0.0	0.01781777401790427
chr19_1085253_T_A_b38	0.25933	6.923628628138427	6.008813185442595	0	0	0	1	1	1	0	1	1	0	1	1	0	1	40.0	0.208	-3.1619740405514074	6.608028775102967	1.6668102204688324	0.6294743845644035	True	False	True	False	False	False	0.0	0.01781777401790427
chr19_1085253_T_A_b38	0.25933	6.923628628138427	6.008813185442595	0	0	0	1	1	1	0	1	1	0	1	1	0	1	40.0	0.208	-3.1619740405514074	6.608028775102967	1.6668102204688324	0.6294743845644035	True	False	True	False	False	False	0.0	0.01781777401790427
chr7_44607850_C_A_b38	0.0229312	7.088408778675395	7.088408778675395	0	0	0	0	0	1	0	0	1	1	1	1	0	0	70.0	0.005	2.7038518809860856	2.760082257912075	3.598314934386714	0.0	True	False	True	False	False	False	0.0	0.017817765414744176
chr7_44607850_C_A_b38	0.0166553	7.088408778675395	7.088408778675395	0	0	0	0	0	1	0	0	1	1	1	1	0	0	70.0	0.005	2.7038518809860856	2.760082257912075	3.598314934386714	0.0	True	False	True	False	False	False	0.0	0.017817765414744176
chr11_67397783_C_T_b38	0.0272224	7.327123292259293	5.771441123130016	1	0	1	0	1	1	0	1	1	1	1	1	0	1	60.0	0.0	-8.107937646438392	0.0	-1.339647765335144	0.0	False	True	True	False	False	False	0.0	0.01781774536864977
chr11_67397783_C_T_b38	0.0272224	7.327123292259293	5.771441123130016	1	0	1	0	1	1	0	1	1	1	1	1	0	1	60.0	0.0	-8.107937646438392	0.0	-1.339647765335144	0.0	False	True	True	False	False	False	0.0	0.01781774536864977
chr11_67397783_C_T_b38	0.0272224	7.327123292259293	5.771441123130016	1	0	1	0	1	1	0	1	1	1	1	1	0	1	60.0	0.0	-8.107937646438392	0.0	-1.339647765335144	0.0	False	True	True	False	False	False	0.0	0.01781774536864977
chr3_11561103_C_T_b38	0.0574506	6.82001636467413	7.407924322559599	0	1	0	1	0	1	0	1	1	1	0	1	0	1	60.0	0.003	3.271708158998492	0.4578422392545285	-0.1925762874243801	3.4174623128662205	True	False	True	False	False	False	0.0	0.017817739662753646
chr3_11561103_C_T_b38	0.0574506	6.82001636467413	7.407924322559599	0	1	0	1	0	1	0	1	1	1	0	1	0	1	60.0	0.003	3.271708158998492	0.4578422392545285	-0.1925762874243801	3.4174623128662205	True	False	True	False	False	False	0.0	0.017817739662753646
chr3_11561103_C_T_b38	0.0574506	6.82001636467413	7.407924322559599	0	1	0	1	0	1	0	1	1	1	0	1	0	1	60.0	0.003	3.271708158998492	0.4578422392545285	-0.1925762874243801	3.4174623128662205	True	False	True	False	False	False	0.0	0.017817739662753646
chr12_132846408_G_A_b38	0.00230673	6.218600119691729	6.453624998892692	0	0	0	0	0	0	0	0	0	0	0	1	0	1	70.0	0.016	-4.586441497013289	2.709575659486763	2.584505400058241	2.211561623083483	True	False	True	False	False	False	0.0	0.01781770496453155
chr12_132846408_G_A_b38	0.00230673	6.218600119691729	6.453624998892692	0	0	0	0	0	0	0	0	0	0	0	1	0	1	70.0	0.016	-4.586441497013289	2.709575659486763	2.584505400058241	2.211561623083483	True	False	True	False	False	False	0.0	0.01781770496453155
chr12_132846408_G_A_b38	0.00230673	6.218600119691729	6.453624998892692	0	0	0	0	0	0	0	0	0	0	0	1	0	1	70.0	0.016	-4.586441497013289	2.709575659486763	2.584505400058241	2.211561623083483	True	False	True	False	False	False	0.0	0.01781770496453155
chr12_132846408_G_A_b38	0.00230673	6.218600119691729	6.453624998892692	0	0	0	0	0	0	0	0	0	0	0	1	0	1	70.0	0.016	-4.586441497013289	2.709575659486763	2.584505400058241	2.211561623083483	True	False	True	False	False	False	0.0	0.01781770496453155
chr12_132846408_G_A_b38	0.00230673	6.218600119691729	6.453624998892692	0	0	0	0	0	0	0	0	0	0	0	1	0	1	70.0	0.016	-4.586441497013289	2.709575659486763	2.584505400058241	2.211561623083483	True	False	True	False	False	False	0.0	0.01781770496453155
chr12_132846408_G_A_b38	0.00230673	6.218600119691729	6.453624998892692	0	0	0	0	0	0	0	0	0	0	0	1	0	1	70.0	0.016	-4.586441497013289	2.709575659486763	2.584505400058241	2.211561623083483	True	False	True	False	False	False	0.0	0.01781770496453155
chr12_132846408_G_A_b38	0.00230673	6.218600119691729	6.453624998892692	0	0	0	0	0	0	0	0	0	0	0	1	0	1	70.0	0.016	-4.586441497013289	2.709575659486763	2.584505400058241	2.211561623083483	True	False	True	False	False	False	0.0	0.01781770496453155
chr12_132846408_G_A_b38	0.00230673	6.218600119691729	6.453624998892692	0	0	0	0	0	0	0	0	0	0	0	1	0	1	70.0	0.016	-4.586441497013289	2.709575659486763	2.584505400058241	2.211561623083483	True	False	True	False	False	False	0.0	0.01781770496453155
chr2_25092572_G_A_b38	0.00381304	6.068425588244111	6.066108090103747	0	0	0	0	0	0	0	0	0	0	0	1	0	1	60.0	0.0	-5.548476829944248	1.214988416385352	2.8563098595661884	0.0	True	False	True	False	False	False	0.0	0.017817693537623174
chr1_155236376_C_T_b38	0.00483306	7.729735331385051	4.543294782270004	1	0	1	1	0	1	0	0	1	0	1	1	0	1	60.0	0.0	-11.106911529508158	0.0	7.08645743454251	0.0	False	True	True	False	False	False	0.0	0.017817638138508618
chr1_155236376_C_T_b38	0.00716774	7.729735331385051	4.543294782270004	1	0	1	1	0	1	0	0	1	0	1	1	0	1	60.0	0.0	-11.106911529508158	0.0	7.08645743454251	0.0	False	True	True	False	False	False	0.0	0.017817638138508618
chr1_155236376_C_T_b38	0.00716774	7.729735331385051	4.543294782270004	1	0	1	1	0	1	0	0	1	0	1	1	0	1	60.0	0.0	-11.106911529508158	0.0	7.08645743454251	0.0	False	True	True	False	False	False	0.0	0.017817638138508618
chr1_155236376_C_T_b38	0.00716774	7.729735331385051	4.543294782270004	1	0	1	1	0	1	0	0	1	0	1	1	0	1	60.0	0.0	-11.106911529508158	0.0	7.08645743454251	0.0	False	True	True	False	False	False	0.0	0.017817638138508618
chr1_155236376_C_T_b38	0.00716774	7.729735331385051	4.543294782270004	1	0	1	1	0	1	0	0	1	0	1	1	0	1	60.0	0.0	-11.106911529508158	0.0	7.08645743454251	0.0	False	True	True	False	False	False	0.0	0.017817638138508618
chr1_155236376_C_T_b38	0.00716774	7.729735331385051	4.543294782270004	1	0	1	1	0	1	0	0	1	0	1	1	0	1	60.0	0.0	-11.106911529508158	0.0	7.08645743454251	0.0	False	True	True	False	False	False	0.0	0.017817638138508618
chr1_155236376_C_T_b38	0.00483306	7.729735331385051	4.543294782270004	1	0	1	1	0	1	0	0	1	0	1	1	0	1	60.0	0.0	-11.106911529508158	0.0	7.08645743454251	0.0	False	True	True	False	False	False	0.0	0.017817638138508618
chr1_155236376_C_T_b38	0.00483306	7.729735331385051	4.543294782270004	1	0	1	1	0	1	0	0	1	0	1	1	0	1	60.0	0.0	-11.106911529508158	0.0	7.08645743454251	0.0	False	True	True	False	False	False	0.0	0.017817638138508618
chr1_155236376_C_T_b38	0.00483306	7.729735331385051	4.543294782270004	1	0	1	1	0	1	0	0	1	0	1	1	0	1	60.0	0.0	-11.106911529508158	0.0	7.08645743454251	0.0	False	True	True	False	False	False	0.0	0.017817638138508618
chr1_155236376_C_T_b38	0.00483306	7.729735331385051	4.543294782270004	1	0	1	1	0	1	0	0	1	0	1	1	0	1	60.0	0.0	-11.106911529508158	0.0	7.08645743454251	0.0	False	True	True	False	False	False	0.0	0.017817638138508618
chr16_347820_G_A_b38	0.0130748	6.5722825426940075	6.5722825426940075	0	0	0	0	0	1	0	0	1	0	0	1	0	1	70.0	0.0	-0.9717988074982402	0.4983217053593858	1.486223320109083	0.0	True	False	True	False	False	False	0.0	0.017817503915782035
chr1_224423205_T_C_b38	0.229895	5.929589143389895	7.180069874302796	0	0	1	0	0	0	0	0	0	0	0	1	0	1	40.0	0.024	-5.906446563063763	0.0	5.468540169042427	0.4760877655091207	True	False	True	False	False	False	0.0	0.017817324694500602
chr1_224423205_T_C_b38	0.229895	5.929589143389895	7.180069874302796	0	0	1	0	0	0	0	0	0	0	0	1	0	1	40.0	0.024	-5.906446563063763	0.0	5.468540169042427	0.4760877655091207	True	False	True	False	False	False	0.0	0.017817324694500602
chr1_224423205_T_C_b38	0.229895	5.929589143389895	7.180069874302796	0	0	1	0	0	0	0	0	0	0	0	1	0	1	40.0	0.024	-5.906446563063763	0.0	5.468540169042427	0.4760877655091207	True	False	True	False	False	False	0.0	0.017817324694500602
chr1_224423205_T_C_b38	0.229895	5.929589143389895	7.180069874302796	0	0	1	0	0	0	0	0	0	0	0	1	0	1	40.0	0.024	-5.906446563063763	0.0	5.468540169042427	0.4760877655091207	True	False	True	False	False	False	0.0	0.017817324694500602
chr1_224423205_T_C_b38	0.229895	5.929589143389895	7.180069874302796	0	0	1	0	0	0	0	0	0	0	0	1	0	1	40.0	0.024	-5.906446563063763	0.0	5.468540169042427	0.4760877655091207	True	False	True	False	False	False	0.0	0.017817324694500602
chr19_40683957_G_T_b38	0.0415683	6.133398042996649	4.875197323201151	0	0	0	0	0	0	0	0	0	0	0	1	0	1	60.0	0.004	-10.722058459318388	0.0	3.839138117111766	0.0	True	False	True	False	False	False	0.0	0.01781723914368664
chr16_84440655_A_G_b38	0.0402317	5.717027701406222	5.308267697401205	0	0	1	0	0	0	0	0	0	0	0	0	0	0	40.0	0.001	-5.817851439472182	0.0576516144055556	1.5297584128848598	0.7902889148819412	True	False	True	False	False	False	0.0	0.01781714368609135
chr15_90618316_A_G_b38	0.0102261	6.066108090103747	4.709530201312334	0	0	0	0	1	1	0	1	1	0	0	1	1	1	40.0	0.0	-6.156842434500947	0.0	2.951613290618674	0.8042801372721442	True	False	True	False	False	False	0.0	0.017817017566197867
chr8_123534064_C_A_b38	0.0343268	6.459904454377535	6.45833828334479	0	0	0	0	0	1	0	0	1	0	0	1	0	1	60.0	0.01	1.5739229677500663	0.0	6.682719863675715	5.668509024621656	True	False	True	False	False	False	0.0	0.017816797989070755
chr1_1337117_A_G_b38	0.00312662	6.948897222313312	4.143134726391533	0	1	0	0	0	0	0	0	0	0	1	1	0	1	80.0	0.001	5.440685652356959	0.0	3.144285710081732	0.0	True	False	True	False	False	False	0.0	0.017816767619434466
chr1_1337117_A_G_b38	0.00312662	6.948897222313312	4.143134726391533	0	1	0	0	0	0	0	0	0	0	1	1	0	1	80.0	0.001	5.440685652356959	0.0	3.144285710081732	0.0	True	False	True	False	False	False	0.0	0.017816767619434466
chr1_1337117_A_G_b38	0.00312662	6.948897222313312	4.143134726391533	0	1	0	0	0	0	0	0	0	0	1	1	0	1	80.0	0.001	5.440685652356959	0.0	3.144285710081732	0.0	True	False	True	False	False	False	0.0	0.017816767619434466
chr1_1337117_A_G_b38	0.00312662	6.948897222313312	4.143134726391533	0	1	0	0	0	0	0	0	0	0	1	1	0	1	80.0	0.001	5.440685652356959	0.0	3.144285710081732	0.0	True	False	True	False	False	False	0.0	0.017816767619434466
chr1_1337117_A_G_b38	0.00312662	6.948897222313312	4.143134726391533	0	1	0	0	0	0	0	0	0	0	1	1	0	1	80.0	0.001	5.440685652356959	0.0	3.144285710081732	0.0	True	False	True	False	False	False	0.0	0.017816767619434466
chr1_1337117_A_G_b38	0.00312662	6.948897222313312	4.143134726391533	0	1	0	0	0	0	0	0	0	0	1	1	0	1	80.0	0.001	5.440685652356959	0.0	3.144285710081732	0.0	True	False	True	False	False	False	0.0	0.017816767619434466
chr1_1337117_A_G_b38	0.00312662	6.948897222313312	4.143134726391533	0	1	0	0	0	0	0	0	0	0	1	1	0	1	80.0	0.001	5.440685652356959	0.0	3.144285710081732	0.0	True	False	True	False	False	False	0.0	0.017816767619434466
chr1_1337117_A_G_b38	0.00312662	6.948897222313312	4.143134726391533	0	1	0	0	0	0	0	0	0	0	1	1	0	1	80.0	0.001	5.440685652356959	0.0	3.144285710081732	0.0	True	False	True	False	False	False	0.0	0.017816767619434466
chr1_1337117_A_G_b38	0.00312662	6.948897222313312	4.143134726391533	0	1	0	0	0	0	0	0	0	0	1	1	0	1	80.0	0.001	5.440685652356959	0.0	3.144285710081732	0.0	True	False	True	False	False	False	0.0	0.017816767619434466
chr1_1337117_A_G_b38	0.00312662	6.948897222313312	4.143134726391533	0	1	0	0	0	0	0	0	0	0	1	1	0	1	80.0	0.001	5.440685652356959	0.0	3.144285710081732	0.0	True	False	True	False	False	False	0.0	0.017816767619434466
chr18_26293336_A_C_b38	0.0698725	5.278114659230517	4.499809670330265	0	0	0	0	0	0	0	0	0	0	0	0	0	1	10.0	0.0	-15.605060710619254	0.0	-0.0848141444339489	0.41588328396012747	True	False	True	False	False	False	0.0	0.01781599244961735
chr18_26293336_A_C_b38	0.0990043	5.278114659230517	4.499809670330265	0	0	0	0	0	0	0	0	0	0	0	0	0	1	10.0	0.0	-15.605060710619254	0.0	-0.0848141444339489	0.41588328396012747	True	False	True	False	False	False	0.0	0.01781599244961735
chr18_26293336_A_C_b38	0.0698725	5.278114659230517	4.499809670330265	0	0	0	0	0	0	0	0	0	0	0	0	0	1	10.0	0.0	-15.605060710619254	0.0	-0.0848141444339489	0.41588328396012747	True	False	True	False	False	False	0.0	0.01781599244961735
chr18_26293336_A_C_b38	0.0261285	5.278114659230517	4.499809670330265	0	0	0	0	0	0	0	0	0	0	0	0	0	1	10.0	0.0	-15.605060710619254	0.0	-0.0848141444339489	0.41588328396012747	True	False	True	False	False	False	0.0	0.01781599244961735
chr18_26293336_A_C_b38	0.0990043	5.278114659230517	4.499809670330265	0	0	0	0	0	0	0	0	0	0	0	0	0	1	10.0	0.0	-15.605060710619254	0.0	-0.0848141444339489	0.41588328396012747	True	False	True	False	False	False	0.0	0.01781599244961735
chr18_26293336_A_C_b38	0.0261285	5.278114659230517	4.499809670330265	0	0	0	0	0	0	0	0	0	0	0	0	0	1	10.0	0.0	-15.605060710619254	0.0	-0.0848141444339489	0.41588328396012747	True	False	True	False	False	False	0.0	0.01781599244961735
chr7_44512610_T_C_b38	0.00873919	6.946975992135418	4.30406509320417	1	0	1	0	0	0	0	0	0	0	1	0	0	1	50.0	0.0	-6.109781297103254	1.5802930806121127	-4.058957050750252	0.0	False	True	True	False	False	False	0.0	0.017815945470039046
chr7_44512610_T_C_b38	0.0474772	6.946975992135418	4.30406509320417	1	0	1	0	0	0	0	0	0	0	1	0	0	1	50.0	0.0	-6.109781297103254	1.5802930806121127	-4.058957050750252	0.0	False	True	True	False	False	False	0.0	0.017815945470039046
chr19_10259978_A_G_b38	0.0105362	7.356279876550748	4.356708826689592	1	1	1	0	0	1	0	0	1	1	0	1	0	1	60.0	0.0	-6.520355100018016	1.6115372704595332	-0.1937535483179786	0.0	False	True	True	False	False	False	0.0	0.017815663126516508
chr20_277968_C_T_b38	0.0495096	6.135564891081739	5.8916442118257715	0	0	0	0	0	1	0	0	1	0	0	1	1	1	50.0	0.002	-6.684556085079555	0.0	6.992456156162149	1.6451669755695661	True	False	True	False	False	False	0.0	0.017815516420997008
chr20_277968_C_T_b38	0.0495096	6.135564891081739	5.8916442118257715	0	0	0	0	0	1	0	0	1	0	0	1	1	1	50.0	0.002	-6.684556085079555	0.0	6.992456156162149	1.6451669755695661	True	False	True	False	False	False	0.0	0.017815516420997008
chr20_277968_C_T_b38	0.0495096	6.135564891081739	5.8916442118257715	0	0	0	0	0	1	0	0	1	0	0	1	1	1	50.0	0.002	-6.684556085079555	0.0	6.992456156162149	1.6451669755695661	True	False	True	False	False	False	0.0	0.017815516420997008
chr8_129852567_G_T_b38	0.117336	5.66988092298052	5.666426688112432	0	0	0	0	0	0	0	0	0	0	0	0	0	1	40.0	0.0	5.591628308201892	0.0	7.013515422766588	0.0	True	False	True	False	False	False	0.0	0.01781545957559139
chr8_129852567_G_T_b38	0.117336	5.66988092298052	5.666426688112432	0	0	0	0	0	0	0	0	0	0	0	0	0	1	40.0	0.0	5.591628308201892	0.0	7.013515422766588	0.0	True	False	True	False	False	False	0.0	0.01781545957559139
chr8_129852567_G_T_b38	0.117336	5.66988092298052	5.666426688112432	0	0	0	0	0	0	0	0	0	0	0	0	0	1	40.0	0.0	5.591628308201892	0.0	7.013515422766588	0.0	True	False	True	False	False	False	0.0	0.01781545957559139
chr20_45330103_A_G_b38	0.0273092	6.135564891081739	5.572154032177765	0	0	0	0	1	1	0	1	1	0	0	1	0	1	40.0	0.0	-5.370600279376571	0.0	4.884126950323861	0.0	True	False	True	False	False	False	0.0	0.017815355451612346
chr20_45330103_A_G_b38	0.0273092	6.135564891081739	5.572154032177765	0	0	0	0	1	1	0	1	1	0	0	1	0	1	40.0	0.0	-5.370600279376571	0.0	4.884126950323861	0.0	True	False	True	False	False	False	0.0	0.017815355451612346
chr20_45330103_A_G_b38	0.0273092	6.135564891081739	5.572154032177765	0	0	0	0	1	1	0	1	1	0	0	1	0	1	40.0	0.0	-5.370600279376571	0.0	4.884126950323861	0.0	True	False	True	False	False	False	0.0	0.017815355451612346
chr21_38392094_A_T_b38	0.0203703	5.860786223465865	5.641907070938114	0	0	0	0	0	0	0	0	0	0	0	1	0	1	40.0	0.0	4.375732574856511	6.657208471770497	0.8160437432374934	0.0	True	False	True	False	False	False	0.0	0.01781515805767328
chr22_37631754_C_T_b38	0.0288257	6.7357800142423265	5.488937726156687	0	0	0	0	0	1	1	1	1	1	0	1	0	1	70.0	0.0	5.042799697252131	0.0	7.964910261258325	0.0	True	False	True	False	False	False	0.0	0.017814978034704415
chr22_37631754_C_T_b38	0.0288257	6.7357800142423265	5.488937726156687	0	0	0	0	0	1	1	1	1	1	0	1	0	1	70.0	0.0	5.042799697252131	0.0	7.964910261258325	0.0	True	False	True	False	False	False	0.0	0.017814978034704415
chr22_37631754_C_T_b38	0.0288257	6.7357800142423265	5.488937726156687	0	0	0	0	0	1	1	1	1	1	0	1	0	1	70.0	0.0	5.042799697252131	0.0	7.964910261258325	0.0	True	False	True	False	False	False	0.0	0.017814978034704415
chr11_65954229_G_A_b38	0.134204	6.20050917404269	6.20050917404269	0	0	0	0	0	0	0	0	0	0	0	0	0	1	70.0	0.005	-6.59909882848604	0.0	4.299743685189554	0.0	True	False	True	False	False	False	0.0	0.017814924394805857
chr17_17137530_T_G_b38	0.0403824	5.958424693029782	5.955837369464831	0	0	1	0	0	1	0	0	1	0	0	1	0	1	30.0	0.0	-7.384638406344266	0.0	2.341545694116327	0.0	True	False	True	False	False	False	0.0	0.017814832516406406
chr17_17137530_T_G_b38	0.0403824	5.958424693029782	5.955837369464831	0	0	1	0	0	1	0	0	1	0	0	1	0	1	30.0	0.0	-7.384638406344266	0.0	2.341545694116327	0.0	True	False	True	False	False	False	0.0	0.017814832516406406
chr17_17137530_T_G_b38	0.00562203	5.958424693029782	5.955837369464831	0	0	1	0	0	1	0	0	1	0	0	1	0	1	30.0	0.0	-7.384638406344266	0.0	2.341545694116327	0.0	True	False	True	False	False	False	0.0	0.017814832516406406
chr17_17137530_T_G_b38	0.0403824	5.958424693029782	5.955837369464831	0	0	1	0	0	1	0	0	1	0	0	1	0	1	30.0	0.0	-7.384638406344266	0.0	2.341545694116327	0.0	True	False	True	False	False	False	0.0	0.017814832516406406
chr17_17137530_T_G_b38	0.00562203	5.958424693029782	5.955837369464831	0	0	1	0	0	1	0	0	1	0	0	1	0	1	30.0	0.0	-7.384638406344266	0.0	2.341545694116327	0.0	True	False	True	False	False	False	0.0	0.017814832516406406
chr17_17137530_T_G_b38	0.00562203	5.958424693029782	5.955837369464831	0	0	1	0	0	1	0	0	1	0	0	1	0	1	30.0	0.0	-7.384638406344266	0.0	2.341545694116327	0.0	True	False	True	False	False	False	0.0	0.017814832516406406
chr15_88880518_G_A_b38	0.00320954	6.733401891837359	4.532599493153256	1	0	0	0	0	0	0	0	0	0	0	0	0	1	60.0	0.001	3.461927376432365	0.0	6.076122726875887	0.0	False	True	True	False	False	False	0.0	0.017814449782844438
chr15_88880518_G_A_b38	0.00320954	6.733401891837359	4.532599493153256	1	0	0	0	0	0	0	0	0	0	0	0	0	1	60.0	0.001	3.461927376432365	0.0	6.076122726875887	0.0	False	True	True	False	False	False	0.0	0.017814449782844438
chr1_46683015_C_T_b38	0.0141962	5.655991810819852	5.332718793265369	0	0	0	0	0	1	0	0	1	0	0	1	0	1	30.0	0.0	-6.909878057571055	10.911645942517602	8.176573414673236	3.8353988143388023	True	False	True	False	False	False	0.0	0.017814338381726854
chr1_46683015_C_T_b38	0.00243699	5.655991810819852	5.332718793265369	0	0	0	0	0	1	0	0	1	0	0	1	0	1	30.0	0.0	-6.909878057571055	10.911645942517602	8.176573414673236	3.8353988143388023	True	False	True	False	False	False	0.0	0.017814338381726854
chr1_46683015_C_T_b38	0.0141962	5.655991810819852	5.332718793265369	0	0	0	0	0	1	0	0	1	0	0	1	0	1	30.0	0.0	-6.909878057571055	10.911645942517602	8.176573414673236	3.8353988143388023	True	False	True	False	False	False	0.0	0.017814338381726854
chr1_46683015_C_T_b38	0.00243699	5.655991810819852	5.332718793265369	0	0	0	0	0	1	0	0	1	0	0	1	0	1	30.0	0.0	-6.909878057571055	10.911645942517602	8.176573414673236	3.8353988143388023	True	False	True	False	False	False	0.0	0.017814338381726854
chr1_46683015_C_T_b38	0.0141962	5.655991810819852	5.332718793265369	0	0	0	0	0	1	0	0	1	0	0	1	0	1	30.0	0.0	-6.909878057571055	10.911645942517602	8.176573414673236	3.8353988143388023	True	False	True	False	False	False	0.0	0.017814338381726854
chr1_46683015_C_T_b38	0.0141962	5.655991810819852	5.332718793265369	0	0	0	0	0	1	0	0	1	0	0	1	0	1	30.0	0.0	-6.909878057571055	10.911645942517602	8.176573414673236	3.8353988143388023	True	False	True	False	False	False	0.0	0.017814338381726854
chr1_46683015_C_T_b38	0.00243699	5.655991810819852	5.332718793265369	0	0	0	0	0	1	0	0	1	0	0	1	0	1	30.0	0.0	-6.909878057571055	10.911645942517602	8.176573414673236	3.8353988143388023	True	False	True	False	False	False	0.0	0.017814338381726854
chr1_46683015_C_T_b38	0.00243699	5.655991810819852	5.332718793265369	0	0	0	0	0	1	0	0	1	0	0	1	0	1	30.0	0.0	-6.909878057571055	10.911645942517602	8.176573414673236	3.8353988143388023	True	False	True	False	False	False	0.0	0.017814338381726854
chr1_46683015_C_T_b38	0.0141962	5.655991810819852	5.332718793265369	0	0	0	0	0	1	0	0	1	0	0	1	0	1	30.0	0.0	-6.909878057571055	10.911645942517602	8.176573414673236	3.8353988143388023	True	False	True	False	False	False	0.0	0.017814338381726854
chr1_46683015_C_T_b38	0.00243699	5.655991810819852	5.332718793265369	0	0	0	0	0	1	0	0	1	0	0	1	0	1	30.0	0.0	-6.909878057571055	10.911645942517602	8.176573414673236	3.8353988143388023	True	False	True	False	False	False	0.0	0.017814338381726854
chr10_97065268_A_G_b38	0.0749602	5.971261839790462	5.501258210544727	0	0	0	0	1	0	0	1	0	0	0	1	0	0	50.0	0.015	-3.126947374269412	0.0	5.320125928079108	0.057961668341640404	True	False	True	False	False	False	0.1144	0.017814183178642445
chr10_97065268_A_G_b38	0.0749602	5.971261839790462	5.501258210544727	0	0	0	0	1	0	0	1	0	0	0	1	0	0	50.0	0.015	-3.126947374269412	0.0	5.320125928079108	0.057961668341640404	True	False	True	False	False	False	0.1144	0.017814183178642445
chr2_65264668_G_A_b38	0.00817795	5.929589143389895	5.926926025970411	0	0	1	0	0	0	0	0	0	1	0	1	0	1	40.0	0.008	-6.92880731788123	0.7114856754632521	-1.0439826125018286	0.06223497368677755	True	False	True	False	False	False	0.0	0.017814122593909566
chr2_65264668_G_A_b38	0.00449165	5.929589143389895	5.926926025970411	0	0	1	0	0	0	0	0	0	1	0	1	0	1	40.0	0.008	-6.92880731788123	0.7114856754632521	-1.0439826125018286	0.06223497368677755	True	False	True	False	False	False	0.0	0.017814122593909566
chr2_115163362_T_G_b38	0.00259109	6.994849985833071	6.994849985833071	0	0	0	0	1	1	0	1	1	1	1	1	1	0	40.0	0.289	3.136935035145981	8.062161003588763	13.517197893641908	4.097260699283256	True	False	True	False	False	False	0.0	0.01781408032323648
chr11_33753878_C_T_b38	0.00114485	6.434546518787453	6.434546518787453	0	0	0	0	1	1	0	0	1	1	0	1	1	1	40.0	0.0	-6.735813932243475	0.0	5.343755030700649	1.4642581701209139	False	True	True	False	False	False	0.0	0.0178140167886347
chr11_33753878_C_T_b38	0.00114485	6.434546518787453	6.434546518787453	0	0	0	0	1	1	0	0	1	1	0	1	1	1	40.0	0.0	-6.735813932243475	0.0	5.343755030700649	1.4642581701209139	False	True	True	False	False	False	0.0	0.0178140167886347
chr11_33753878_C_T_b38	0.00266248	6.434546518787453	6.434546518787453	0	0	0	0	1	1	0	0	1	1	0	1	1	1	40.0	0.0	-6.735813932243475	0.0	5.343755030700649	1.4642581701209139	False	True	True	False	False	False	0.0	0.0178140167886347
chr11_33753878_C_T_b38	0.00266248	6.434546518787453	6.434546518787453	0	0	0	0	1	1	0	0	1	1	0	1	1	1	40.0	0.0	-6.735813932243475	0.0	5.343755030700649	1.4642581701209139	False	True	True	False	False	False	0.0	0.0178140167886347
chr11_33753878_C_T_b38	0.00266248	6.434546518787453	6.434546518787453	0	0	0	0	1	1	0	0	1	1	0	1	1	1	40.0	0.0	-6.735813932243475	0.0	5.343755030700649	1.4642581701209139	False	True	True	False	False	False	0.0	0.0178140167886347
chr11_33753878_C_T_b38	0.00266248	6.434546518787453	6.434546518787453	0	0	0	0	1	1	0	0	1	1	0	1	1	1	40.0	0.0	-6.735813932243475	0.0	5.343755030700649	1.4642581701209139	False	True	True	False	False	False	0.0	0.0178140167886347
chr11_33753878_C_T_b38	0.00114485	6.434546518787453	6.434546518787453	0	0	0	0	1	1	0	0	1	1	0	1	1	1	40.0	0.0	-6.735813932243475	0.0	5.343755030700649	1.4642581701209139	False	True	True	False	False	False	0.0	0.0178140167886347
chr11_33753878_C_T_b38	0.00114485	6.434546518787453	6.434546518787453	0	0	0	0	1	1	0	0	1	1	0	1	1	1	40.0	0.0	-6.735813932243475	0.0	5.343755030700649	1.4642581701209139	False	True	True	False	False	False	0.0	0.0178140167886347
chr22_19064483_C_G_b38	0.0129437	6.3561076606958915	5.8998973535824915	0	0	1	1	0	0	0	0	0	1	0	1	0	1	60.0	0.002	4.868538398908235	0.0	2.364580747024952	1.7913031311035534	True	False	True	False	False	False	0.0	0.01781398342886397
chr22_19064483_C_G_b38	0.0129437	6.3561076606958915	5.8998973535824915	0	0	1	1	0	0	0	0	0	1	0	1	0	1	60.0	0.002	4.868538398908235	0.0	2.364580747024952	1.7913031311035534	True	False	True	False	False	False	0.0	0.01781398342886397
chr22_24087164_G_A_b38	0.0219832	5.666426688112432	5.662960480135946	0	0	0	0	1	0	0	0	0	0	0	1	0	1	40.0	0.0	-2.945190450616872	0.0	4.607028566231023	0.7966175312247259	True	False	True	False	False	False	0.0	0.01781389727841266
chr22_24087164_G_A_b38	0.0301252	5.666426688112432	5.662960480135946	0	0	0	0	1	0	0	0	0	0	0	1	0	1	40.0	0.0	-2.945190450616872	0.0	4.607028566231023	0.7966175312247259	True	False	True	False	False	False	0.0	0.01781389727841266
chr22_24087164_G_A_b38	0.0301252	5.666426688112432	5.662960480135946	0	0	0	0	1	0	0	0	0	0	0	1	0	1	40.0	0.0	-2.945190450616872	0.0	4.607028566231023	0.7966175312247259	True	False	True	False	False	False	0.0	0.01781389727841266
chr22_24087164_G_A_b38	0.0219832	5.666426688112432	5.662960480135946	0	0	0	0	1	0	0	0	0	0	0	1	0	1	40.0	0.0	-2.945190450616872	0.0	4.607028566231023	0.7966175312247259	True	False	True	False	False	False	0.0	0.01781389727841266
chr1_153547727_G_A_b38	0.00749515	6.638567789166521	4.787491742782046	0	0	0	0	0	1	0	0	1	1	1	1	1	0	50.0	1.0	0.3610158169207359	0.0	2.800121060289854	0.0	False	True	True	False	False	False	0.0	0.017813707186437794
chr1_153547727_G_A_b38	0.00749515	6.638567789166521	4.787491742782046	0	0	0	0	0	1	0	0	1	1	1	1	1	0	50.0	1.0	0.3610158169207359	0.0	2.800121060289854	0.0	False	True	True	False	False	False	0.0	0.017813707186437794
chr1_153547727_G_A_b38	0.0079496	6.638567789166521	4.787491742782046	0	0	0	0	0	1	0	0	1	1	1	1	1	0	50.0	1.0	0.3610158169207359	0.0	2.800121060289854	0.0	False	True	True	False	False	False	0.0	0.017813707186437794
chr1_153547727_G_A_b38	0.0079496	6.638567789166521	4.787491742782046	0	0	0	0	0	1	0	0	1	1	1	1	1	0	50.0	1.0	0.3610158169207359	0.0	2.800121060289854	0.0	False	True	True	False	False	False	0.0	0.017813707186437794
chr2_119466468_C_T_b38	0.00512505	6.368187186350492	6.368187186350492	0	0	1	0	0	0	0	1	0	0	0	0	0	0	60.0	0.001	-18.691311599357057	0.0	2.014589099123868	2.4861277531882218	True	False	True	False	False	False	0.0	0.017813556051597877
chr17_74327629_C_T_b38	0.0425573	6.776506992372183	6.679599185844383	0	0	0	0	0	1	0	0	1	1	1	1	0	0	60.0	0.0	-5.107181067244485	0.0	3.598314934386714	0.0	True	False	True	False	False	False	0.0	0.017813491287281383
chr17_74327629_C_T_b38	0.0425573	6.776506992372183	6.679599185844383	0	0	0	0	0	1	0	0	1	1	1	1	0	0	60.0	0.0	-5.107181067244485	0.0	3.598314934386714	0.0	True	False	True	False	False	False	0.0	0.017813491287281383
chr17_39742839_G_A_b38	0.00158729	7.221835825288449	5.375278407684165	0	1	1	0	0	1	0	0	1	1	0	1	0	1	60.0	0.0	8.726907455315908	1.337549960263983	3.923167744976432	0.0	False	True	True	False	False	False	0.0	0.0178134730869824
chr17_39742839_G_A_b38	0.00158729	7.221835825288449	5.375278407684165	0	1	1	0	0	1	0	0	1	1	0	1	0	1	60.0	0.0	8.726907455315908	1.337549960263983	3.923167744976432	0.0	False	True	True	False	False	False	0.0	0.0178134730869824
chr17_39742839_G_A_b38	0.00158729	7.221835825288449	5.375278407684165	0	1	1	0	0	1	0	0	1	1	0	1	0	1	60.0	0.0	8.726907455315908	1.337549960263983	3.923167744976432	0.0	False	True	True	False	False	False	0.0	0.0178134730869824
chr17_39742839_G_A_b38	0.00158729	7.221835825288449	5.375278407684165	0	1	1	0	0	1	0	0	1	1	0	1	0	1	60.0	0.0	8.726907455315908	1.337549960263983	3.923167744976432	0.0	False	True	True	False	False	False	0.0	0.0178134730869824
chr17_39742839_G_A_b38	0.00158729	7.221835825288449	5.375278407684165	0	1	1	0	0	1	0	0	1	1	0	1	0	1	60.0	0.0	8.726907455315908	1.337549960263983	3.923167744976432	0.0	False	True	True	False	False	False	0.0	0.0178134730869824
chr17_39742839_G_A_b38	0.00158729	7.221835825288449	5.375278407684165	0	1	1	0	0	1	0	0	1	1	0	1	0	1	60.0	0.0	8.726907455315908	1.337549960263983	3.923167744976432	0.0	False	True	True	False	False	False	0.0	0.0178134730869824
chr6_144803348_A_G_b38	0.0643897	5.308267697401205	5.308267697401205	0	0	0	1	0	0	0	0	0	0	0	0	0	1	20.0	0.075	-6.925129140683696	12.117575913938383	3.269600661883913	0.006700448829221273	True	False	True	False	False	False	0.0	0.017813409035699224
chr6_144803348_A_G_b38	0.0643897	5.308267697401205	5.308267697401205	0	0	0	1	0	0	0	0	0	0	0	0	0	1	20.0	0.075	-6.925129140683696	12.117575913938383	3.269600661883913	0.006700448829221273	True	False	True	False	False	False	0.0	0.017813409035699224
chr6_144803348_A_G_b38	0.0470974	5.308267697401205	5.308267697401205	0	0	0	1	0	0	0	0	0	0	0	0	0	1	20.0	0.075	-6.925129140683696	12.117575913938383	3.269600661883913	0.006700448829221273	True	False	True	False	False	False	0.0	0.017813409035699224
chr6_144803348_A_G_b38	0.0440958	5.308267697401205	5.308267697401205	0	0	0	1	0	0	0	0	0	0	0	0	0	1	20.0	0.075	-6.925129140683696	12.117575913938383	3.269600661883913	0.006700448829221273	True	False	True	False	False	False	0.0	0.017813409035699224
chr6_144803348_A_G_b38	0.0643897	5.308267697401205	5.308267697401205	0	0	0	1	0	0	0	0	0	0	0	0	0	1	20.0	0.075	-6.925129140683696	12.117575913938383	3.269600661883913	0.006700448829221273	True	False	True	False	False	False	0.0	0.017813409035699224
chr6_144803348_A_G_b38	0.0470974	5.308267697401205	5.308267697401205	0	0	0	1	0	0	0	0	0	0	0	0	0	1	20.0	0.075	-6.925129140683696	12.117575913938383	3.269600661883913	0.006700448829221273	True	False	True	False	False	False	0.0	0.017813409035699224
chr6_144803348_A_G_b38	0.0470974	5.308267697401205	5.308267697401205	0	0	0	1	0	0	0	0	0	0	0	0	0	1	20.0	0.075	-6.925129140683696	12.117575913938383	3.269600661883913	0.006700448829221273	True	False	True	False	False	False	0.0	0.017813409035699224
chr6_144803348_A_G_b38	0.0440958	5.308267697401205	5.308267697401205	0	0	0	1	0	0	0	0	0	0	0	0	0	1	20.0	0.075	-6.925129140683696	12.117575913938383	3.269600661883913	0.006700448829221273	True	False	True	False	False	False	0.0	0.017813409035699224
chr6_144803348_A_G_b38	0.0440958	5.308267697401205	5.308267697401205	0	0	0	1	0	0	0	0	0	0	0	0	0	1	20.0	0.075	-6.925129140683696	12.117575913938383	3.269600661883913	0.006700448829221273	True	False	True	False	False	False	0.0	0.017813409035699224
chr11_134384902_C_T_b38	0.00458331	6.5722825426940075	7.1098794630722715	1	0	1	0	0	1	0	0	1	0	0	1	0	0	50.0	0.0	-3.98915510560398	6.642048522425499	-0.6733946447111023	0.0	False	True	True	False	False	False	0.0	0.01781330132211888
chr17_45474306_C_T_b38	0.00150238	6.678342114654332	6.677083461247136	0	0	0	1	0	0	0	0	0	0	1	0	0	1	70.0	0.011	4.379274106014549	0.0	-5.100512518506193	0.0	True	False	True	False	False	False	0.0	0.017813288354822553
chr17_45474306_C_T_b38	0.0218497	6.678342114654332	6.677083461247136	0	0	0	1	0	0	0	0	0	0	1	0	0	1	70.0	0.011	4.379274106014549	0.0	-5.100512518506193	0.0	True	False	True	False	False	False	0.0	0.017813288354822553
chr17_45474306_C_T_b38	0.0218497	6.678342114654332	6.677083461247136	0	0	0	1	0	0	0	0	0	0	1	0	0	1	70.0	0.011	4.379274106014549	0.0	-5.100512518506193	0.0	True	False	True	False	False	False	0.0	0.017813288354822553
chr17_45474306_C_T_b38	0.00150238	6.678342114654332	6.677083461247136	0	0	0	1	0	0	0	0	0	0	1	0	0	1	70.0	0.011	4.379274106014549	0.0	-5.100512518506193	0.0	True	False	True	False	False	False	0.0	0.017813288354822553
chr12_103621709_C_A_b38	0.0901271	5.998936561946683	5.808142489980444	0	0	1	0	0	0	0	0	0	0	0	0	0	0	60.0	0.041	-7.206710078429981	0.0	-4.477688791471259	0.0	True	False	True	False	False	False	0.0	0.017813270856998246
chr10_70210916_C_T_b38	0.00432126	6.210600077024653	6.210600077024653	0	0	0	1	0	0	0	0	0	1	0	0	0	1	60.0	0.005	3.4884954141340105	1.998581776218977	0.2933502985892531	2.394752733135803	True	False	True	False	False	False	0.0	0.017813264497430984
chr10_70210916_C_T_b38	0.00432126	6.210600077024653	6.210600077024653	0	0	0	1	0	0	0	0	0	1	0	0	0	1	60.0	0.005	3.4884954141340105	1.998581776218977	0.2933502985892531	2.394752733135803	True	False	True	False	False	False	0.0	0.017813264497430984
chr3_195296843_T_C_b38	0.00437505	5.8522024797744745	5.849324779946859	0	0	0	0	0	0	0	0	0	0	0	0	0	1	40.0	0.002	-0.6969432012510164	0.0	5.20872063553923	0.7522354782891867	True	False	True	False	False	False	0.0	0.017813234959980422
chr3_195296843_T_C_b38	0.00437505	5.8522024797744745	5.849324779946859	0	0	0	0	0	0	0	0	0	0	0	0	0	1	40.0	0.002	-0.6969432012510164	0.0	5.20872063553923	0.7522354782891867	True	False	True	False	False	False	0.0	0.017813234959980422
chr5_139438185_A_G_b38	0.00396837	6.4425401664681985	6.439350371100098	0	0	0	0	0	1	0	0	1	0	0	1	0	1	70.0	0.001	-0.8726694172678832	0.0	4.279415064640382	0.0	True	False	True	False	False	False	0.0	0.017813200408074475
chr5_139438185_A_G_b38	0.00624644	6.4425401664681985	6.439350371100098	0	0	0	0	0	1	0	0	1	0	0	1	0	1	70.0	0.001	-0.8726694172678832	0.0	4.279415064640382	0.0	True	False	True	False	False	False	0.0	0.017813200408074475
chr1_186174972_A_C_b38	0.0594079	5.802118375377063	5.802118375377063	0	0	1	0	0	1	0	0	1	0	0	0	0	0	30.0	0.011	-4.513766052682516	0.0	5.05217239001265	0.7473441738201885	True	False	True	False	False	False	0.0	0.01781313698554625
chr1_186174972_A_C_b38	0.0594079	5.802118375377063	5.802118375377063	0	0	1	0	0	1	0	0	1	0	0	0	0	0	30.0	0.011	-4.513766052682516	0.0	5.05217239001265	0.7473441738201885	True	False	True	False	False	False	0.0	0.01781313698554625
chr1_186174972_A_C_b38	0.0965631	5.802118375377063	5.802118375377063	0	0	1	0	0	1	0	0	1	0	0	0	0	0	30.0	0.011	-4.513766052682516	0.0	5.05217239001265	0.7473441738201885	True	False	True	False	False	False	0.0	0.01781313698554625
chr1_186174972_A_C_b38	0.0965631	5.802118375377063	5.802118375377063	0	0	1	0	0	1	0	0	1	0	0	0	0	0	30.0	0.011	-4.513766052682516	0.0	5.05217239001265	0.7473441738201885	True	False	True	False	False	False	0.0	0.01781313698554625
chr1_223745877_A_G_b38	0.0597602	6.0844994130751715	6.0844994130751715	0	0	1	1	1	1	0	0	1	0	0	1	0	1	30.0	0.0	-4.616070920568534	3.024222072775948	1.846863930446169	0.20248384239120298	True	False	True	False	False	False	0.0	0.01781312969929364
chr1_223745877_A_G_b38	0.0451804	6.0844994130751715	6.0844994130751715	0	0	1	1	1	1	0	0	1	0	0	1	0	1	30.0	0.0	-4.616070920568534	3.024222072775948	1.846863930446169	0.20248384239120298	True	False	True	False	False	False	0.0	0.01781312969929364
chr3_149086082_C_T_b38	0.00161948	7.244941546337007	5.459585514144159	0	0	0	1	1	1	1	1	1	1	1	1	0	0	80.0	0.0	-3.0999618180815425	8.150347158510296	-0.9224411811432204	0.0	True	False	True	False	False	False	0.0	0.01781306852358501
chr2_171338911_T_C_b38	0.0366356	5.6131281063880705	5.60947179518496	0	0	1	0	0	0	0	0	0	0	0	0	0	1	30.0	0.003	-0.8059021158333651	3.478964530227834	-1.3551677667321729	0.0	True	False	True	False	False	False	0.0	0.0178129335165063
chr2_171338911_T_C_b38	0.026503	5.6131281063880705	5.60947179518496	0	0	1	0	0	0	0	0	0	0	0	0	0	1	30.0	0.003	-0.8059021158333651	3.478964530227834	-1.3551677667321729	0.0	True	False	True	False	False	False	0.0	0.0178129335165063
chr1_164819401_T_C_b38	0.00199244	6.51025834052315	6.664409020350408	1	0	0	1	0	0	0	0	0	0	0	0	0	1	40.0	0.0	2.8034434459076247	0.0	9.616390104502004	1.1135143755822146	False	True	True	False	False	False	0.0	0.017812845767087564
chr1_164819401_T_C_b38	0.00199244	6.51025834052315	6.664409020350408	1	0	0	1	0	0	0	0	0	0	0	0	0	1	40.0	0.0	2.8034434459076247	0.0	9.616390104502004	1.1135143755822146	False	True	True	False	False	False	0.0	0.017812845767087564
chr6_150925848_G_A_b38	0.125621	6.104793232414985	5.6131281063880705	0	0	0	0	1	1	0	1	1	1	0	1	0	1	20.0	0.0	-7.307139849180115	0.1731018327756501	9.872736926720904	0.0	True	False	True	False	False	False	0.0	0.01781269558790348
chr6_150925848_G_A_b38	0.0397774	6.104793232414985	5.6131281063880705	0	0	0	0	1	1	0	1	1	1	0	1	0	1	20.0	0.0	-7.307139849180115	0.1731018327756501	9.872736926720904	0.0	True	False	True	False	False	False	0.0	0.01781269558790348
chr20_16379532_G_T_b38	0.0166772	6.590301048196686	6.448889394146858	0	0	1	0	0	0	0	0	0	0	0	1	0	1	60.0	0.72	-7.398497644728665	2.411871103705681	2.7726768702447018	0.5404156660709702	False	True	True	False	False	False	0.0	0.017812523577187704
chr20_16379532_G_T_b38	0.0549394	6.590301048196686	6.448889394146858	0	0	1	0	0	0	0	0	0	0	0	1	0	1	60.0	0.72	-7.398497644728665	2.411871103705681	2.7726768702447018	0.5404156660709702	False	True	True	False	False	False	0.0	0.017812523577187704
chr11_76975991_T_C_b38	0.0592545	5.860786223465865	5.697093486505405	0	0	0	0	0	0	0	0	0	0	0	0	0	1	50.0	0.0	-5.013831123990331	0.0	2.764236212524544	0.29686657974013997	True	False	True	False	False	False	0.0	0.01781243815296525
chr11_76975991_T_C_b38	0.0183408	5.860786223465865	5.697093486505405	0	0	0	0	0	0	0	0	0	0	0	0	0	1	50.0	0.0	-5.013831123990331	0.0	2.764236212524544	0.29686657974013997	True	False	True	False	False	False	0.0	0.01781243815296525
chr1_163147088_T_G_b38	0.0139779	6.030685260261263	6.030685260261263	1	0	0	0	1	1	0	1	1	0	0	1	1	1	40.0	0.0	-29.235277070219503	0.0	-2.0726898036630104	0.0	False	True	True	False	False	False	0.0	0.01781229346585594
chr1_163147088_T_G_b38	0.0139779	6.030685260261263	6.030685260261263	1	0	0	0	1	1	0	1	1	0	0	1	1	1	40.0	0.0	-29.235277070219503	0.0	-2.0726898036630104	0.0	False	True	True	False	False	False	0.0	0.01781229346585594
chr1_163147088_T_G_b38	0.058141	6.030685260261263	6.030685260261263	1	0	0	0	1	1	0	1	1	0	0	1	1	1	40.0	0.0	-29.235277070219503	0.0	-2.0726898036630104	0.0	False	True	True	False	False	False	0.0	0.01781229346585594
chr1_163147088_T_G_b38	0.058141	6.030685260261263	6.030685260261263	1	0	0	0	1	1	0	1	1	0	0	1	1	1	40.0	0.0	-29.235277070219503	0.0	-2.0726898036630104	0.0	False	True	True	False	False	False	0.0	0.01781229346585594
chr1_163147088_T_G_b38	0.0416094	6.030685260261263	6.030685260261263	1	0	0	0	1	1	0	1	1	0	0	1	1	1	40.0	0.0	-29.235277070219503	0.0	-2.0726898036630104	0.0	False	True	True	False	False	False	0.0	0.01781229346585594
chr1_163147088_T_G_b38	0.0416094	6.030685260261263	6.030685260261263	1	0	0	0	1	1	0	1	1	0	0	1	1	1	40.0	0.0	-29.235277070219503	0.0	-2.0726898036630104	0.0	False	True	True	False	False	False	0.0	0.01781229346585594
chr11_120474293_T_G_b38	0.00342935	5.5909869805108565	5.58724865840025	0	0	0	0	1	0	0	0	0	0	0	0	0	1	30.0	0.005	2.2000728718276594	9.702832799164764	6.733790348451919	1.2264093380279064	True	False	True	False	False	False	0.0	0.01781220350229235
chr11_120474293_T_G_b38	0.00342935	5.5909869805108565	5.58724865840025	0	0	0	0	1	0	0	0	0	0	0	0	0	1	30.0	0.005	2.2000728718276594	9.702832799164764	6.733790348451919	1.2264093380279064	True	False	True	False	False	False	0.0	0.01781220350229235
chr11_120474293_T_G_b38	0.0046382	5.5909869805108565	5.58724865840025	0	0	0	0	1	0	0	0	0	0	0	0	0	1	30.0	0.005	2.2000728718276594	9.702832799164764	6.733790348451919	1.2264093380279064	True	False	True	False	False	False	0.0	0.01781220350229235
chr11_120474293_T_G_b38	0.00342935	5.5909869805108565	5.58724865840025	0	0	0	0	1	0	0	0	0	0	0	0	0	1	30.0	0.005	2.2000728718276594	9.702832799164764	6.733790348451919	1.2264093380279064	True	False	True	False	False	False	0.0	0.01781220350229235
chr11_120474293_T_G_b38	0.0046382	5.5909869805108565	5.58724865840025	0	0	0	0	1	0	0	0	0	0	0	0	0	1	30.0	0.005	2.2000728718276594	9.702832799164764	6.733790348451919	1.2264093380279064	True	False	True	False	False	False	0.0	0.01781220350229235
chr11_120474293_T_G_b38	0.0046382	5.5909869805108565	5.58724865840025	0	0	0	0	1	0	0	0	0	0	0	0	0	1	30.0	0.005	2.2000728718276594	9.702832799164764	6.733790348451919	1.2264093380279064	True	False	True	False	False	False	0.0	0.01781220350229235
chr11_120474293_T_G_b38	0.0046382	5.5909869805108565	5.58724865840025	0	0	0	0	1	0	0	0	0	0	0	0	0	1	30.0	0.005	2.2000728718276594	9.702832799164764	6.733790348451919	1.2264093380279064	True	False	True	False	False	False	0.0	0.01781220350229235
chr11_120474293_T_G_b38	0.0046382	5.5909869805108565	5.58724865840025	0	0	0	0	1	0	0	0	0	0	0	0	0	1	30.0	0.005	2.2000728718276594	9.702832799164764	6.733790348451919	1.2264093380279064	True	False	True	False	False	False	0.0	0.01781220350229235
chr11_120474293_T_G_b38	0.00342935	5.5909869805108565	5.58724865840025	0	0	0	0	1	0	0	0	0	0	0	0	0	1	30.0	0.005	2.2000728718276594	9.702832799164764	6.733790348451919	1.2264093380279064	True	False	True	False	False	False	0.0	0.01781220350229235
chr11_120474293_T_G_b38	0.00342935	5.5909869805108565	5.58724865840025	0	0	0	0	1	0	0	0	0	0	0	0	0	1	30.0	0.005	2.2000728718276594	9.702832799164764	6.733790348451919	1.2264093380279064	True	False	True	False	False	False	0.0	0.01781220350229235
chr14_55158259_T_C_b38	0.0093192	5.575949103146316	5.572154032177765	0	0	0	0	0	0	0	0	0	0	0	1	0	1	30.0	0.0	3.151750757447536	0.1277116303405989	4.500198069588798	0.0	True	False	True	False	False	False	0.0	0.017812040408520923
chr6_72390462_C_T_b38	0.0262331	5.616771097666572	4.912654885736052	0	0	0	0	1	0	0	0	0	0	0	1	0	1	40.0	0.002	0.6660901736792266	0.5393826140866651	0.6921256512474798	1.3436490257082951	True	False	True	False	False	False	0.0	0.017811914103202407
chr6_72390462_C_T_b38	0.0262331	5.616771097666572	4.912654885736052	0	0	0	0	1	0	0	0	0	0	0	1	0	1	40.0	0.002	0.6660901736792266	0.5393826140866651	0.6921256512474798	1.3436490257082951	True	False	True	False	False	False	0.0	0.017811914103202407
chr20_1914501_C_T_b38	0.0102442	6.395261598115449	6.393590753950631	0	0	0	0	0	1	0	0	1	1	0	1	0	1	60.0	0.0	-4.449942315989119	0.0	5.463727565360905	0.0	True	False	True	False	False	False	0.0	0.01781184800820079
chr20_1914501_C_T_b38	0.0102442	6.395261598115449	6.393590753950631	0	0	0	0	0	1	0	0	1	1	0	1	0	1	60.0	0.0	-4.449942315989119	0.0	5.463727565360905	0.0	True	False	True	False	False	False	0.0	0.01781184800820079
chr20_1914501_C_T_b38	0.0102442	6.395261598115449	6.393590753950631	0	0	0	0	0	1	0	0	1	1	0	1	0	1	60.0	0.0	-4.449942315989119	0.0	5.463727565360905	0.0	True	False	True	False	False	False	0.0	0.01781184800820079
chr20_1914501_C_T_b38	0.00981553	6.395261598115449	6.393590753950631	0	0	0	0	0	1	0	0	1	1	0	1	0	1	60.0	0.0	-4.449942315989119	0.0	5.463727565360905	0.0	True	False	True	False	False	False	0.0	0.01781184800820079
chr20_1914501_C_T_b38	0.00981553	6.395261598115449	6.393590753950631	0	0	0	0	0	1	0	0	1	1	0	1	0	1	60.0	0.0	-4.449942315989119	0.0	5.463727565360905	0.0	True	False	True	False	False	False	0.0	0.01781184800820079
chr20_1914501_C_T_b38	0.00981553	6.395261598115449	6.393590753950631	0	0	0	0	0	1	0	0	1	1	0	1	0	1	60.0	0.0	-4.449942315989119	0.0	5.463727565360905	0.0	True	False	True	False	False	False	0.0	0.01781184800820079
chr2_86048575_C_T_b38	0.00731552	6.504288173536645	5.733341276897746	0	0	1	1	0	1	0	0	1	1	0	1	0	1	60.0	0.0	6.620016061029936	0.0	-2.795600332758937	0.0	True	False	True	False	False	False	0.0	0.017811702973833585
chr2_106071000_G_C_b38	0.917766	6.79346613258001	1.791759469228055	1	0	1	0	0	1	0	0	1	0	0	1	0	0	40.0	0.0	8.074458898304792	0.0	1.7111203924942373	6.576910023605215	False	True	True	False	False	False	0.0	0.017811560400661855
chr2_106071000_G_C_b38	0.917766	6.79346613258001	1.791759469228055	1	0	1	0	0	1	0	0	1	0	0	1	0	0	40.0	0.0	8.074458898304792	0.0	1.7111203924942373	6.576910023605215	False	True	True	False	False	False	0.0	0.017811560400661855
chr2_106071000_G_C_b38	0.992625	6.79346613258001	1.791759469228055	1	0	1	0	0	1	0	0	1	0	0	1	0	0	40.0	0.0	8.074458898304792	0.0	1.7111203924942373	6.576910023605215	False	True	True	False	False	False	0.0	0.017811560400661855
chr2_106071000_G_C_b38	0.0798235	6.79346613258001	1.791759469228055	1	0	1	0	0	1	0	0	1	0	0	1	0	0	40.0	0.0	8.074458898304792	0.0	1.7111203924942373	6.576910023605215	False	True	True	False	False	False	0.0	0.017811560400661855
chr2_106071000_G_C_b38	0.992625	6.79346613258001	1.791759469228055	1	0	1	0	0	1	0	0	1	0	0	1	0	0	40.0	0.0	8.074458898304792	0.0	1.7111203924942373	6.576910023605215	False	True	True	False	False	False	0.0	0.017811560400661855
chr2_106071000_G_C_b38	0.0798235	6.79346613258001	1.791759469228055	1	0	1	0	0	1	0	0	1	0	0	1	0	0	40.0	0.0	8.074458898304792	0.0	1.7111203924942373	6.576910023605215	False	True	True	False	False	False	0.0	0.017811560400661855
chr22_37504236_G_A_b38	0.00405542	7.399398083331354	3.9512437185814275	0	1	1	0	0	1	0	1	1	1	0	1	0	1	80.0	0.991	-4.129252268296948	1.7901728348667485	10.071026014344078	0.283462111582109	False	True	True	False	False	False	0.0	0.017811537023830266
chr19_37323122_G_C_b38	0.0701617	6.021023349349527	6.018593214496234	0	0	0	1	0	0	0	0	0	0	0	1	0	1	50.0	0.062	-4.947400070751859	1.9905261940461976	-2.52992820894724	0.9761286375025833	True	False	True	False	False	False	0.0	0.01781147039196176
chr4_4302795_A_C_b38	0.00110489	6.184148890937483	5.6937321388027	1	0	1	0	1	0	0	0	0	0	0	1	0	1	40.0	0.0	2.317821546235785	0.0	-2.4092527444969463	0.7899905112259447	False	True	True	False	False	False	0.0	0.01781141601082536
chr4_4302795_A_C_b38	0.00110489	6.184148890937483	5.6937321388027	1	0	1	0	1	0	0	0	0	0	0	1	0	1	40.0	0.0	2.317821546235785	0.0	-2.4092527444969463	0.7899905112259447	False	True	True	False	False	False	0.0	0.01781141601082536
chr4_4302795_A_C_b38	0.00110489	6.184148890937483	5.6937321388027	1	0	1	0	1	0	0	0	0	0	0	1	0	1	40.0	0.0	2.317821546235785	0.0	-2.4092527444969463	0.7899905112259447	False	True	True	False	False	False	0.0	0.01781141601082536
chr9_4574513_G_C_b38	0.0443296	6.214608098422191	9.568574100378909	0	0	0	0	0	1	0	0	1	0	0	1	0	1	50.0	0.005	-9.154240618918646	0.0	7.37970388136393	0.4169681963788179	True	False	True	False	False	False	0.0	0.017811414288435596
chr9_4574513_G_C_b38	0.130907	6.214608098422191	9.568574100378909	0	0	0	0	0	1	0	0	1	0	0	1	0	1	50.0	0.005	-9.154240618918646	0.0	7.37970388136393	0.4169681963788179	True	False	True	False	False	False	0.0	0.017811414288435596
chr8_17590180_G_A_b38	0.0367146	6.030685260261263	6.030685260261263	0	0	1	0	0	0	0	0	0	0	0	0	0	0	60.0	0.003	-8.06585103782684	0.7762017536415282	2.2460544299397256	0.0	True	False	True	False	False	False	0.0	0.017811413090539324
chr8_17590180_G_A_b38	0.0367146	6.030685260261263	6.030685260261263	0	0	1	0	0	0	0	0	0	0	0	0	0	0	60.0	0.003	-8.06585103782684	0.7762017536415282	2.2460544299397256	0.0	True	False	True	False	False	False	0.0	0.017811413090539324
chr8_17590180_G_A_b38	0.031022	6.030685260261263	6.030685260261263	0	0	1	0	0	0	0	0	0	0	0	0	0	0	60.0	0.003	-8.06585103782684	0.7762017536415282	2.2460544299397256	0.0	True	False	True	False	False	False	0.0	0.017811413090539324
chr8_17590180_G_A_b38	0.031022	6.030685260261263	6.030685260261263	0	0	1	0	0	0	0	0	0	0	0	0	0	0	60.0	0.003	-8.06585103782684	0.7762017536415282	2.2460544299397256	0.0	True	False	True	False	False	False	0.0	0.017811413090539324
chr5_36678998_T_C_b38	0.00543302	5.8664680569332965	6.444131256700441	0	0	0	0	0	1	0	0	1	0	0	1	0	0	30.0	0.0	5.5499358564127	8.671677074588636	-3.4077208050470844	0.0	True	False	True	False	False	False	0.0	0.017811248282168114
chr5_36678998_T_C_b38	0.00543302	5.8664680569332965	6.444131256700441	0	0	0	0	0	1	0	0	1	0	0	1	0	0	30.0	0.0	5.5499358564127	8.671677074588636	-3.4077208050470844	0.0	True	False	True	False	False	False	0.0	0.017811248282168114
chr5_36678998_T_C_b38	0.00543302	5.8664680569332965	6.444131256700441	0	0	0	0	0	1	0	0	1	0	0	1	0	0	30.0	0.0	5.5499358564127	8.671677074588636	-3.4077208050470844	0.0	True	False	True	False	False	False	0.0	0.017811248282168114
chr10_100501781_C_T_b38	0.0858173	6.161207321695077	4.276666119016055	0	0	0	0	0	0	0	0	0	0	0	1	0	1	60.0	0.0	5.440685652356959	6.209345568968287	-2.054691768767292	0.47577039265951226	True	False	True	False	False	False	0.0	0.01781122024631731
chr10_100501781_C_T_b38	0.0858173	6.161207321695077	4.276666119016055	0	0	0	0	0	0	0	0	0	0	0	1	0	1	60.0	0.0	5.440685652356959	6.209345568968287	-2.054691768767292	0.47577039265951226	True	False	True	False	False	False	0.0	0.01781122024631731
chr10_100501781_C_T_b38	0.0858173	6.161207321695077	4.276666119016055	0	0	0	0	0	0	0	0	0	0	0	1	0	1	60.0	0.0	5.440685652356959	6.209345568968287	-2.054691768767292	0.47577039265951226	True	False	True	False	False	False	0.0	0.01781122024631731
chr10_100501781_C_T_b38	0.0858173	6.161207321695077	4.276666119016055	0	0	0	0	0	0	0	0	0	0	0	1	0	1	60.0	0.0	5.440685652356959	6.209345568968287	-2.054691768767292	0.47577039265951226	True	False	True	False	False	False	0.0	0.01781122024631731
chr10_100501781_C_T_b38	0.0858173	6.161207321695077	4.276666119016055	0	0	0	0	0	0	0	0	0	0	0	1	0	1	60.0	0.0	5.440685652356959	6.209345568968287	-2.054691768767292	0.47577039265951226	True	False	True	False	False	False	0.0	0.01781122024631731
chr10_100501781_C_T_b38	0.0912454	6.161207321695077	4.276666119016055	0	0	0	0	0	0	0	0	0	0	0	1	0	1	60.0	0.0	5.440685652356959	6.209345568968287	-2.054691768767292	0.47577039265951226	True	False	True	False	False	False	0.0	0.01781122024631731
chr10_100501781_C_T_b38	0.0912454	6.161207321695077	4.276666119016055	0	0	0	0	0	0	0	0	0	0	0	1	0	1	60.0	0.0	5.440685652356959	6.209345568968287	-2.054691768767292	0.47577039265951226	True	False	True	False	False	False	0.0	0.01781122024631731
chr10_100501781_C_T_b38	0.0912454	6.161207321695077	4.276666119016055	0	0	0	0	0	0	0	0	0	0	0	1	0	1	60.0	0.0	5.440685652356959	6.209345568968287	-2.054691768767292	0.47577039265951226	True	False	True	False	False	False	0.0	0.01781122024631731
chr10_100501781_C_T_b38	0.0912454	6.161207321695077	4.276666119016055	0	0	0	0	0	0	0	0	0	0	0	1	0	1	60.0	0.0	5.440685652356959	6.209345568968287	-2.054691768767292	0.47577039265951226	True	False	True	False	False	False	0.0	0.01781122024631731
chr10_100501781_C_T_b38	0.0912454	6.161207321695077	4.276666119016055	0	0	0	0	0	0	0	0	0	0	0	1	0	1	60.0	0.0	5.440685652356959	6.209345568968287	-2.054691768767292	0.47577039265951226	True	False	True	False	False	False	0.0	0.01781122024631731
chr6_30490545_T_A_b38	0.00645573	6.709304340258298	3.4339872044851463	0	1	0	0	1	1	1	1	1	1	1	1	0	0	50.0	0.0	-12.191345385544466	1.8584349748900115	7.755360766817269	1.202239852649356	True	False	True	False	False	False	0.0	0.017811191665242778
chr6_30490545_T_A_b38	0.00645573	6.709304340258298	3.4339872044851463	0	1	0	0	1	1	1	1	1	1	1	1	0	0	50.0	0.0	-12.191345385544466	1.8584349748900115	7.755360766817269	1.202239852649356	True	False	True	False	False	False	0.0	0.017811191665242778
chr6_30490545_T_A_b38	0.00645573	6.709304340258298	3.4339872044851463	0	1	0	0	1	1	1	1	1	1	1	1	0	0	50.0	0.0	-12.191345385544466	1.8584349748900115	7.755360766817269	1.202239852649356	True	False	True	False	False	False	0.0	0.017811191665242778
chr1_233263537_C_G_b38	0.00843444	5.926926025970411	5.926926025970411	0	0	0	0	0	0	0	0	0	0	0	0	0	1	60.0	0.001	3.272330102117722	0.0	-1.0197773128383505	0.0	True	False	True	False	False	False	0.0	0.01781113335613333
chr1_233263537_C_G_b38	0.00843444	5.926926025970411	5.926926025970411	0	0	0	0	0	0	0	0	0	0	0	0	0	1	60.0	0.001	3.272330102117722	0.0	-1.0197773128383505	0.0	True	False	True	False	False	False	0.0	0.01781113335613333
chr15_82817330_A_C_b38	0.234444	5.921578419643816	6.192362489474872	0	0	0	0	0	0	0	1	0	0	0	1	0	1	40.0	0.007	5.7994845136442725	0.6997613756531971	-2.173120557427488	1.1661435192169165	True	False	True	False	False	False	0.0	0.017811120821333695
chr15_82817330_A_C_b38	0.144711	5.921578419643816	6.192362489474872	0	0	0	0	0	0	0	1	0	0	0	1	0	1	40.0	0.007	5.7994845136442725	0.6997613756531971	-2.173120557427488	1.1661435192169165	True	False	True	False	False	False	0.0	0.017811120821333695
chr15_82817330_A_C_b38	0.234444	5.921578419643816	6.192362489474872	0	0	0	0	0	0	0	1	0	0	0	1	0	1	40.0	0.007	5.7994845136442725	0.6997613756531971	-2.173120557427488	1.1661435192169165	True	False	True	False	False	False	0.0	0.017811120821333695
chr15_82817330_A_C_b38	0.234444	5.921578419643816	6.192362489474872	0	0	0	0	0	0	0	1	0	0	0	1	0	1	40.0	0.007	5.7994845136442725	0.6997613756531971	-2.173120557427488	1.1661435192169165	True	False	True	False	False	False	0.0	0.017811120821333695
chr15_82817330_A_C_b38	0.234444	5.921578419643816	6.192362489474872	0	0	0	0	0	0	0	1	0	0	0	1	0	1	40.0	0.007	5.7994845136442725	0.6997613756531971	-2.173120557427488	1.1661435192169165	True	False	True	False	False	False	0.0	0.017811120821333695
chr15_82817330_A_C_b38	0.144711	5.921578419643816	6.192362489474872	0	0	0	0	0	0	0	1	0	0	0	1	0	1	40.0	0.007	5.7994845136442725	0.6997613756531971	-2.173120557427488	1.1661435192169165	True	False	True	False	False	False	0.0	0.017811120821333695
chr15_82817330_A_C_b38	0.144711	5.921578419643816	6.192362489474872	0	0	0	0	0	0	0	1	0	0	0	1	0	1	40.0	0.007	5.7994845136442725	0.6997613756531971	-2.173120557427488	1.1661435192169165	True	False	True	False	False	False	0.0	0.017811120821333695
chr15_82817330_A_C_b38	0.3612	5.921578419643816	6.192362489474872	0	0	0	0	0	0	0	1	0	0	0	1	0	1	40.0	0.007	5.7994845136442725	0.6997613756531971	-2.173120557427488	1.1661435192169165	True	False	True	False	False	False	0.0	0.017811120821333695
chr15_82817330_A_C_b38	0.3612	5.921578419643816	6.192362489474872	0	0	0	0	0	0	0	1	0	0	0	1	0	1	40.0	0.007	5.7994845136442725	0.6997613756531971	-2.173120557427488	1.1661435192169165	True	False	True	False	False	False	0.0	0.017811120821333695
chr15_82817330_A_C_b38	0.144711	5.921578419643816	6.192362489474872	0	0	0	0	0	0	0	1	0	0	0	1	0	1	40.0	0.007	5.7994845136442725	0.6997613756531971	-2.173120557427488	1.1661435192169165	True	False	True	False	False	False	0.0	0.017811120821333695
chr15_82817330_A_C_b38	0.3612	5.921578419643816	6.192362489474872	0	0	0	0	0	0	0	1	0	0	0	1	0	1	40.0	0.007	5.7994845136442725	0.6997613756531971	-2.173120557427488	1.1661435192169165	True	False	True	False	False	False	0.0	0.017811120821333695
chr15_82817330_A_C_b38	0.234444	5.921578419643816	6.192362489474872	0	0	0	0	0	0	0	1	0	0	0	1	0	1	40.0	0.007	5.7994845136442725	0.6997613756531971	-2.173120557427488	1.1661435192169165	True	False	True	False	False	False	0.0	0.017811120821333695
chr15_82817330_A_C_b38	0.3612	5.921578419643816	6.192362489474872	0	0	0	0	0	0	0	1	0	0	0	1	0	1	40.0	0.007	5.7994845136442725	0.6997613756531971	-2.173120557427488	1.1661435192169165	True	False	True	False	False	False	0.0	0.017811120821333695
chr15_82817330_A_C_b38	0.3612	5.921578419643816	6.192362489474872	0	0	0	0	0	0	0	1	0	0	0	1	0	1	40.0	0.007	5.7994845136442725	0.6997613756531971	-2.173120557427488	1.1661435192169165	True	False	True	False	False	False	0.0	0.017811120821333695
chr15_82817330_A_C_b38	0.144711	5.921578419643816	6.192362489474872	0	0	0	0	0	0	0	1	0	0	0	1	0	1	40.0	0.007	5.7994845136442725	0.6997613756531971	-2.173120557427488	1.1661435192169165	True	False	True	False	False	False	0.0	0.017811120821333695
chr11_47376163_C_G_b38	0.00239804	6.274762021241939	6.068425588244111	0	0	0	1	1	1	1	0	1	1	0	1	0	0	60.0	0.0	-0.8726694172678832	0.0	2.6665351015232943	3.017832724907521	True	False	True	False	False	False	0.0	0.017811064803189912
chr11_47376163_C_G_b38	0.00239804	6.274762021241939	6.068425588244111	0	0	0	1	1	1	1	0	1	1	0	1	0	0	60.0	0.0	-0.8726694172678832	0.0	2.6665351015232943	3.017832724907521	True	False	True	False	False	False	0.0	0.017811064803189912
chr8_22624863_G_C_b38	0.0541322	6.855408798609928	6.466144724237619	1	0	0	0	0	0	0	1	0	0	0	1	0	1	60.0	0.002	-3.682722385900495	0.0	-1.2355400354976922	0.3156738585786909	False	True	True	False	False	False	0.0	0.017811041198370396
chr8_22624863_G_C_b38	0.0124908	6.855408798609928	6.466144724237619	1	0	0	0	0	0	0	1	0	0	0	1	0	1	60.0	0.002	-3.682722385900495	0.0	-1.2355400354976922	0.3156738585786909	False	True	True	False	False	False	0.0	0.017811041198370396
chr8_22624863_G_C_b38	0.0541322	6.855408798609928	6.466144724237619	1	0	0	0	0	0	0	1	0	0	0	1	0	1	60.0	0.002	-3.682722385900495	0.0	-1.2355400354976922	0.3156738585786909	False	True	True	False	False	False	0.0	0.017811041198370396
chr8_22624863_G_C_b38	0.0541322	6.855408798609928	6.466144724237619	1	0	0	0	0	0	0	1	0	0	0	1	0	1	60.0	0.002	-3.682722385900495	0.0	-1.2355400354976922	0.3156738585786909	False	True	True	False	False	False	0.0	0.017811041198370396
chr8_22624863_G_C_b38	0.0124908	6.855408798609928	6.466144724237619	1	0	0	0	0	0	0	1	0	0	0	1	0	1	60.0	0.002	-3.682722385900495	0.0	-1.2355400354976922	0.3156738585786909	False	True	True	False	False	False	0.0	0.017811041198370396
chr8_22624863_G_C_b38	0.0124908	6.855408798609928	6.466144724237619	1	0	0	0	0	0	0	1	0	0	0	1	0	1	60.0	0.002	-3.682722385900495	0.0	-1.2355400354976922	0.3156738585786909	False	True	True	False	False	False	0.0	0.017811041198370396
chr8_22624863_G_C_b38	0.0541322	6.855408798609928	6.466144724237619	1	0	0	0	0	0	0	1	0	0	0	1	0	1	60.0	0.002	-3.682722385900495	0.0	-1.2355400354976922	0.3156738585786909	False	True	True	False	False	False	0.0	0.017811041198370396
chr8_22624863_G_C_b38	0.0124908	6.855408798609928	6.466144724237619	1	0	0	0	0	0	0	1	0	0	0	1	0	1	60.0	0.002	-3.682722385900495	0.0	-1.2355400354976922	0.3156738585786909	False	True	True	False	False	False	0.0	0.017811041198370396
chr3_171664739_G_A_b38	0.00180349	6.045005314036012	7.325807502595773	0	0	0	0	0	0	0	0	0	0	0	0	0	1	60.0	0.113	-3.34593878420114	0.0	1.5517806471722295	1.4634324312187275	True	False	True	False	False	False	0.0	0.017810931891096907
chr4_3464745_G_A_b38	0.00379565	7.122866658599083	7.085901464365611	0	0	1	1	0	1	0	0	1	1	1	1	0	0	60.0	0.0	-2.424047046218975	0.634830844192777	-1.4764798650404884	0.0	True	False	True	False	False	False	0.0	0.017810607108486573
chr14_30905136_A_G_b38	0.019602	5.645446897643238	5.638354669333745	0	0	0	1	0	0	0	0	0	0	0	0	0	1	30.0	0.004	-8.576106539211834	2.144207781977416	2.406355620138285	0.0	True	False	True	False	False	False	0.0	0.017810554041481078
chr14_68886132_A_G_b38	0.0346193	6.280395838960195	6.5638555265321274	0	0	1	0	1	1	0	1	1	0	0	1	0	1	50.0	0.0	-12.437058996388917	0.0	3.034880423169639	0.0	False	True	True	False	False	False	0.0	0.017810436933943276
chr14_68886132_A_G_b38	0.0346193	6.280395838960195	6.5638555265321274	0	0	1	0	1	1	0	1	1	0	0	1	0	1	50.0	0.0	-12.437058996388917	0.0	3.034880423169639	0.0	False	True	True	False	False	False	0.0	0.017810436933943276
chr14_68886132_A_G_b38	0.0346193	6.280395838960195	6.5638555265321274	0	0	1	0	1	1	0	1	1	0	0	1	0	1	50.0	0.0	-12.437058996388917	0.0	3.034880423169639	0.0	False	True	True	False	False	False	0.0	0.017810436933943276
chr2_3381054_G_A_b38	0.267393	7.072421900537371	7.072421900537371	0	0	1	0	0	1	1	1	1	1	1	1	0	0	60.0	0.0	1.177031900523957	0.0	3.013303642257526	0.0	True	False	True	False	False	False	0.0	0.017810434509747338
chr2_3381054_G_A_b38	0.267393	7.072421900537371	7.072421900537371	0	0	1	0	0	1	1	1	1	1	1	1	0	0	60.0	0.0	1.177031900523957	0.0	3.013303642257526	0.0	True	False	True	False	False	False	0.0	0.017810434509747338
chr4_9941561_C_A_b38	0.041904	6.184148890937483	5.863631175598097	0	0	0	1	0	0	0	0	0	0	0	0	0	1	60.0	0.0	1.8319831222096925	5.2750058778017	2.060823537528556	0.0	True	False	True	False	False	False		0.01781027554807068
chr1_155278322_A_T_b38	0.115587	6.12029741895095	6.12029741895095	0	0	0	0	1	1	1	1	1	1	1	1	1	0	40.0	0.0	-11.21703300532684	10.042975308211648	-0.5088423064224727	0.36558650978891194	True	False	True	False	False	False	0.0	0.017810167244038767
chr1_155278322_A_T_b38	0.115587	6.12029741895095	6.12029741895095	0	0	0	0	1	1	1	1	1	1	1	1	1	0	40.0	0.0	-11.21703300532684	10.042975308211648	-0.5088423064224727	0.36558650978891194	True	False	True	False	False	False	0.0	0.017810167244038767
chr8_132174502_C_G_b38	0.00560354	5.575949103146316	5.0369526024136295	0	0	0	1	0	0	0	0	0	0	0	1	0	1	20.0	0.0	5.395286666028451	0.0	8.307593838110392	0.0	True	False	True	False	False	False	0.0	0.017810046334789813
chr7_128844762_A_G_b38	0.00736772	7.333676395657684	4.663439094112067	0	0	0	1	0	1	0	0	1	1	0	1	0	1	70.0	1.0	-1.349241177698406	6.15358703079727	3.2516980711383425	7.954861536586904	False	True	True	False	False	False	0.0	0.017810024648735354
chr7_128844762_A_G_b38	0.00736772	7.333676395657684	4.663439094112067	0	0	0	1	0	1	0	0	1	1	0	1	0	1	70.0	1.0	-1.349241177698406	6.15358703079727	3.2516980711383425	7.954861536586904	False	True	True	False	False	False	0.0	0.017810024648735354
chr7_128844762_A_G_b38	0.00736772	7.333676395657684	4.663439094112067	0	0	0	1	0	1	0	0	1	1	0	1	0	1	70.0	1.0	-1.349241177698406	6.15358703079727	3.2516980711383425	7.954861536586904	False	True	True	False	False	False	0.0	0.017810024648735354
chr7_128844762_A_G_b38	0.00736772	7.333676395657684	4.663439094112067	0	0	0	1	0	1	0	0	1	1	0	1	0	1	70.0	1.0	-1.349241177698406	6.15358703079727	3.2516980711383425	7.954861536586904	False	True	True	False	False	False	0.0	0.017810024648735354
chr10_45826432_C_T_b38	0.0014457	6.8658910748834385	5.950642552587727	1	0	0	0	0	0	0	0	0	0	1	0	0	0	60.0	1.0	0.7331569949522861	0.5927587104352741	6.036611443925629	7.046275128979623	False	True	True	False	False	False	0.0	0.017809912002192334
chr4_184701805_C_A_b38	0.00577735	6.456769655572163	5.648974238161206	0	0	1	1	0	1	0	0	1	0	0	0	0	1	40.0	0.002	6.826785168266845	9.419094388334864	4.556869354765951	0.2740187506837728	True	False	True	False	False	False	0.0	0.017809895053036207
chr4_184701805_C_A_b38	0.00577735	6.456769655572163	5.648974238161206	0	0	1	1	0	1	0	0	1	0	0	0	0	1	40.0	0.002	6.826785168266845	9.419094388334864	4.556869354765951	0.2740187506837728	True	False	True	False	False	False	0.0	0.017809895053036207
chr1_45824960_A_T_b38	0.152464	5.942799375126701	5.942799375126701	0	0	1	1	0	0	0	1	0	0	0	0	0	1	40.0	0.0	-15.584089086611543	4.589506188763794	-4.841899017654093	1.5445350024738502	True	False	True	False	False	False	0.0	0.017809824623906925
chr1_45824960_A_T_b38	0.152464	5.942799375126701	5.942799375126701	0	0	1	1	0	0	0	1	0	0	0	0	0	1	40.0	0.0	-15.584089086611543	4.589506188763794	-4.841899017654093	1.5445350024738502	True	False	True	False	False	False	0.0	0.017809824623906925
chr1_45824960_A_T_b38	0.152464	5.942799375126701	5.942799375126701	0	0	1	1	0	0	0	1	0	0	0	0	0	1	40.0	0.0	-15.584089086611543	4.589506188763794	-4.841899017654093	1.5445350024738502	True	False	True	False	False	False	0.0	0.017809824623906925
chr1_45824960_A_T_b38	0.152464	5.942799375126701	5.942799375126701	0	0	1	1	0	0	0	1	0	0	0	0	0	1	40.0	0.0	-15.584089086611543	4.589506188763794	-4.841899017654093	1.5445350024738502	True	False	True	False	False	False	0.0	0.017809824623906925
chr7_74523771_G_A_b38	0.0231586	5.950642552587727	5.703782474656201	0	0	0	0	1	0	0	0	0	0	0	0	0	1	60.0	0.0	-6.114412653001801	0.0	6.56250443149284	0.0	True	False	True	False	False	False	0.0	0.017809707351184947
chr7_74523771_G_A_b38	0.0231586	5.950642552587727	5.703782474656201	0	0	0	0	1	0	0	0	0	0	0	0	0	1	60.0	0.0	-6.114412653001801	0.0	6.56250443149284	0.0	True	False	True	False	False	False	0.0	0.017809707351184947
chr7_74523771_G_A_b38	0.0231586	5.950642552587727	5.703782474656201	0	0	0	0	1	0	0	0	0	0	0	0	0	1	60.0	0.0	-6.114412653001801	0.0	6.56250443149284	0.0	True	False	True	False	False	False	0.0	0.017809707351184947
chr7_74523771_G_A_b38	0.0231586	5.950642552587727	5.703782474656201	0	0	0	0	1	0	0	0	0	0	0	0	0	1	60.0	0.0	-6.114412653001801	0.0	6.56250443149284	0.0	True	False	True	False	False	False	0.0	0.017809707351184947
chr7_74523771_G_A_b38	0.0231586	5.950642552587727	5.703782474656201	0	0	0	0	1	0	0	0	0	0	0	0	0	1	60.0	0.0	-6.114412653001801	0.0	6.56250443149284	0.0	True	False	True	False	False	False	0.0	0.017809707351184947
chr10_59833310_G_A_b38	0.00888128	6.489204931325317	6.489204931325317	0	0	0	0	0	1	0	0	1	0	0	1	0	1	70.0	0.026	-5.515116967305531	0.0	4.88993761960036	0.0	True	False	True	False	False	False	0.0	0.01780938030624649
chr2_217888392_A_T_b38	0.00653279	6.763884908562435	7.465655310134056	0	0	1	0	1	1	0	1	1	1	0	1	1	1	60.0	0.151	-6.281113955842336	0.0	0.6341006642943015	0.0	True	False	True	False	False	False	0.0	0.017809351463313926
chr2_217888392_A_T_b38	0.00653279	6.763884908562435	7.465655310134056	0	0	1	0	1	1	0	1	1	1	0	1	1	1	60.0	0.151	-6.281113955842336	0.0	0.6341006642943015	0.0	True	False	True	False	False	False	0.0	0.017809351463313926
chr17_4097174_T_G_b38	0.0437771	6.163314804034641	6.163314804034641	0	0	0	0	0	0	0	0	0	0	0	1	0	1	60.0	0.0	-13.123490061466777	0.0	5.480170143469188	0.0	True	False	True	False	False	False	0.0	0.017809347975839752
chr5_154904100_C_T_b38	0.00758368	5.627621113690637	6.008813185442595	0	0	1	1	0	0	0	0	0	0	0	0	0	1	10.0	0.0	-21.38013532140794	0.0	5.777623295473099	0.0	True	False	True	False	False	False	0.0	0.017809339016463765
chr5_154904100_C_T_b38	0.00758368	5.627621113690637	6.008813185442595	0	0	1	1	0	0	0	0	0	0	0	0	0	1	10.0	0.0	-21.38013532140794	0.0	5.777623295473099	0.0	True	False	True	False	False	False	0.0	0.017809339016463765
chr5_154904100_C_T_b38	0.00758368	5.627621113690637	6.008813185442595	0	0	1	1	0	0	0	0	0	0	0	0	0	1	10.0	0.0	-21.38013532140794	0.0	5.777623295473099	0.0	True	False	True	False	False	False	0.0	0.017809339016463765
chr5_154904100_C_T_b38	0.00758368	5.627621113690637	6.008813185442595	0	0	1	1	0	0	0	0	0	0	0	0	0	1	10.0	0.0	-21.38013532140794	0.0	5.777623295473099	0.0	True	False	True	False	False	False	0.0	0.017809339016463765
chr5_154904100_C_T_b38	0.00758368	5.627621113690637	6.008813185442595	0	0	1	1	0	0	0	0	0	0	0	0	0	1	10.0	0.0	-21.38013532140794	0.0	5.777623295473099	0.0	True	False	True	False	False	False	0.0	0.017809339016463765
chr17_5409238_G_C_b38	0.00268199	6.226536669287466	5.799092654460526	0	0	0	0	0	1	0	0	1	0	0	0	0	1	70.0	0.004	-7.7362724680909185	7.895492791636839	4.7501818299902325	0.0	True	False	True	False	False	False	0.0	0.017809330427543322
chr17_5409238_G_C_b38	0.00268199	6.226536669287466	5.799092654460526	0	0	0	0	0	1	0	0	1	0	0	0	0	1	70.0	0.004	-7.7362724680909185	7.895492791636839	4.7501818299902325	0.0	True	False	True	False	False	False	0.0	0.017809330427543322
chr17_5409238_G_C_b38	0.00268199	6.226536669287466	5.799092654460526	0	0	0	0	0	1	0	0	1	0	0	0	0	1	70.0	0.004	-7.7362724680909185	7.895492791636839	4.7501818299902325	0.0	True	False	True	False	False	False	0.0	0.017809330427543322
chr17_5409238_G_C_b38	0.00268199	6.226536669287466	5.799092654460526	0	0	0	0	0	1	0	0	1	0	0	0	0	1	70.0	0.004	-7.7362724680909185	7.895492791636839	4.7501818299902325	0.0	True	False	True	False	False	False	0.0	0.017809330427543322
chr17_5409238_G_C_b38	0.00268199	6.226536669287466	5.799092654460526	0	0	0	0	0	1	0	0	1	0	0	0	0	1	70.0	0.004	-7.7362724680909185	7.895492791636839	4.7501818299902325	0.0	True	False	True	False	False	False	0.0	0.017809330427543322
chr20_36608922_T_C_b38	0.0116495	6.522092798170152	6.520621127558696	0	0	1	0	0	1	0	1	1	0	0	1	0	1	40.0	0.0	-4.702681625730512	0.0	5.854551319264033	0.38208207402266225	True	False	True	False	False	False	0.0	0.01780903426346794
chr20_36608922_T_C_b38	0.0365574	6.522092798170152	6.520621127558696	0	0	1	0	0	1	0	1	1	0	0	1	0	1	40.0	0.0	-4.702681625730512	0.0	5.854551319264033	0.38208207402266225	True	False	True	False	False	False	0.0	0.01780903426346794
chr20_36608922_T_C_b38	0.0116495	6.522092798170152	6.520621127558696	0	0	1	0	0	1	0	1	1	0	0	1	0	1	40.0	0.0	-4.702681625730512	0.0	5.854551319264033	0.38208207402266225	True	False	True	False	False	False	0.0	0.01780903426346794
chr20_36608922_T_C_b38	0.0116495	6.522092798170152	6.520621127558696	0	0	1	0	0	1	0	1	1	0	0	1	0	1	40.0	0.0	-4.702681625730512	0.0	5.854551319264033	0.38208207402266225	True	False	True	False	False	False	0.0	0.01780903426346794
chr20_36608922_T_C_b38	0.0365574	6.522092798170152	6.520621127558696	0	0	1	0	0	1	0	1	1	0	0	1	0	1	40.0	0.0	-4.702681625730512	0.0	5.854551319264033	0.38208207402266225	True	False	True	False	False	False	0.0	0.01780903426346794
chr20_36608922_T_C_b38	0.0365574	6.522092798170152	6.520621127558696	0	0	1	0	0	1	0	1	1	0	0	1	0	1	40.0	0.0	-4.702681625730512	0.0	5.854551319264033	0.38208207402266225	True	False	True	False	False	False	0.0	0.01780903426346794
chr3_125497677_A_G_b38	0.0565612	5.713732805509369	5.056245805348308	0	0	0	1	0	1	0	0	1	0	0	0	0	1	20.0	0.0	-3.4675041068100163	8.349478899639836	7.354995503997394	0.0	True	False	True	False	False	False	0.0	0.01780863399178824
chr3_125497677_A_G_b38	0.0565612	5.713732805509369	5.056245805348308	0	0	0	1	0	1	0	0	1	0	0	0	0	1	20.0	0.0	-3.4675041068100163	8.349478899639836	7.354995503997394	0.0	True	False	True	False	False	False	0.0	0.01780863399178824
chr3_125497677_A_G_b38	0.0565612	5.713732805509369	5.056245805348308	0	0	0	1	0	1	0	0	1	0	0	0	0	1	20.0	0.0	-3.4675041068100163	8.349478899639836	7.354995503997394	0.0	True	False	True	False	False	False	0.0	0.01780863399178824
chr11_34440021_T_G_b38	0.00809793	6.814542897259958	6.849066282633458	0	0	1	1	1	1	1	1	1	1	1	1	0	0	40.0	0.0	2.954547792263924	5.646423774744588	-5.238614618983924	0.0	True	False	True	False	False	False	0.0	0.017808555174434065
chr7_44151710_C_T_b38	0.00187389	6.569481420414296	6.329720905522696	0	0	0	0	1	1	0	0	1	1	0	1	0	0	80.0	0.0	-0.5103791114709193	0.0	-0.8468012339992654	0.0	True	False	True	False	False	False	0.0	0.01780841019693105
chr7_44151710_C_T_b38	0.00187389	6.569481420414296	6.329720905522696	0	0	0	0	1	1	0	0	1	1	0	1	0	0	80.0	0.0	-0.5103791114709193	0.0	-0.8468012339992654	0.0	True	False	True	False	False	False	0.0	0.01780841019693105
chr12_56347007_G_A_b38	0.00300922	6.759255270663693	3.970291913552122	0	1	0	1	1	0	0	1	0	0	0	1	0	1	80.0	0.001	2.7374210190174844	0.0	5.089785782472141	0.0	True	False	True	False	False	False	0.0	0.01780839255742839
chr12_56347007_G_A_b38	0.00300922	6.759255270663693	3.970291913552122	0	1	0	1	1	0	0	1	0	0	0	1	0	1	80.0	0.001	2.7374210190174844	0.0	5.089785782472141	0.0	True	False	True	False	False	False	0.0	0.01780839255742839
chr12_56347007_G_A_b38	0.00300922	6.759255270663693	3.970291913552122	0	1	0	1	1	0	0	1	0	0	0	1	0	1	80.0	0.001	2.7374210190174844	0.0	5.089785782472141	0.0	True	False	True	False	False	False	0.0	0.01780839255742839
chr12_56347007_G_A_b38	0.00300922	6.759255270663693	3.970291913552122	0	1	0	1	1	0	0	1	0	0	0	1	0	1	80.0	0.001	2.7374210190174844	0.0	5.089785782472141	0.0	True	False	True	False	False	False	0.0	0.01780839255742839
chr4_158626568_T_C_b38	0.011813	5.780743515792329	5.529429087511423	0	0	0	0	0	1	0	0	1	0	0	0	0	0	40.0	0.013	3.839714851145424	0.0	4.806453216055466	0.0	True	False	True	False	False	False	0.0	0.017808200515624387
chr7_107975633_G_A_b38	0.0152058	5.991464547107982	4.02535169073515	0	0	1	0	1	1	0	0	1	0	0	1	0	1	40.0	0.0	1.0460877104667288	0.0	6.299176867918554	1.9447296087567452	True	False	True	False	False	False	0.0	0.017808197622356702
chr7_107975633_G_A_b38	0.0152058	5.991464547107982	4.02535169073515	0	0	1	0	1	1	0	0	1	0	0	1	0	1	40.0	0.0	1.0460877104667288	0.0	6.299176867918554	1.9447296087567452	True	False	True	False	False	False	0.0	0.017808197622356702
chr8_138762062_G_A_b38	0.00322067	5.863631175598097	5.860786223465865	0	0	0	0	0	0	0	0	0	0	0	0	0	0	60.0	0.001	-3.5216434488444164	0.0	-1.988536285628399	0.16666932640954002	True	False	True	False	False	False	0.0	0.017808188905046245
chr6_3738894_A_G_b38	0.00896435	0.0	0.0	1	0	0	0	1	1	0	1	1	1	0	1	0	1	60.0	0.0	-7.391349968487698	0.0	4.865183277200771	0.0	False	True	False	False	False	True	0.0	0.017808183865665152
chr6_3738894_A_G_b38	0.0137803	0.0	0.0	1	0	0	0	1	1	0	1	1	1	0	1	0	1	60.0	0.0	-7.391349968487698	0.0	4.865183277200771	0.0	False	True	False	False	False	True	0.0	0.017808183865665152
chr14_96384774_C_T_b38	0.00441857	6.403574197934815	3.7376696182833684	0	1	0	0	0	0	0	0	0	1	0	1	0	1	40.0	0.0	3.544258944957976	0.0	2.2463843882490835	0.0	False	True	True	False	False	False	0.0	0.017807972677480705
chr14_96384774_C_T_b38	0.00441857	6.403574197934815	3.7376696182833684	0	1	0	0	0	0	0	0	0	1	0	1	0	1	40.0	0.0	3.544258944957976	0.0	2.2463843882490835	0.0	False	True	True	False	False	False	0.0	0.017807972677480705
chr19_962875_G_A_b38	0.0108755	6.841615476477592	6.841615476477592	0	0	0	0	0	1	0	0	1	1	0	1	0	1	80.0	0.0	-3.8771776235461606	3.478757067465132	6.962432689549395	0.0	True	False	True	False	False	False	0.0	0.017807954086528934
chr19_962875_G_A_b38	0.0118525	6.841615476477592	6.841615476477592	0	0	0	0	0	1	0	0	1	1	0	1	0	1	80.0	0.0	-3.8771776235461606	3.478757067465132	6.962432689549395	0.0	True	False	True	False	False	False	0.0	0.017807954086528934
chr19_962875_G_A_b38	0.00984486	6.841615476477592	6.841615476477592	0	0	0	0	0	1	0	0	1	1	0	1	0	1	80.0	0.0	-3.8771776235461606	3.478757067465132	6.962432689549395	0.0	True	False	True	False	False	False	0.0	0.017807954086528934
chr19_962875_G_A_b38	0.0108755	6.841615476477592	6.841615476477592	0	0	0	0	0	1	0	0	1	1	0	1	0	1	80.0	0.0	-3.8771776235461606	3.478757067465132	6.962432689549395	0.0	True	False	True	False	False	False	0.0	0.017807954086528934
chr19_962875_G_A_b38	0.00984486	6.841615476477592	6.841615476477592	0	0	0	0	0	1	0	0	1	1	0	1	0	1	80.0	0.0	-3.8771776235461606	3.478757067465132	6.962432689549395	0.0	True	False	True	False	False	False	0.0	0.017807954086528934
chr19_962875_G_A_b38	0.0108755	6.841615476477592	6.841615476477592	0	0	0	0	0	1	0	0	1	1	0	1	0	1	80.0	0.0	-3.8771776235461606	3.478757067465132	6.962432689549395	0.0	True	False	True	False	False	False	0.0	0.017807954086528934
chr19_962875_G_A_b38	0.0118525	6.841615476477592	6.841615476477592	0	0	0	0	0	1	0	0	1	1	0	1	0	1	80.0	0.0	-3.8771776235461606	3.478757067465132	6.962432689549395	0.0	True	False	True	False	False	False	0.0	0.017807954086528934
chr19_962875_G_A_b38	0.00984486	6.841615476477592	6.841615476477592	0	0	0	0	0	1	0	0	1	1	0	1	0	1	80.0	0.0	-3.8771776235461606	3.478757067465132	6.962432689549395	0.0	True	False	True	False	False	False	0.0	0.017807954086528934
chr19_962875_G_A_b38	0.0118525	6.841615476477592	6.841615476477592	0	0	0	0	0	1	0	0	1	1	0	1	0	1	80.0	0.0	-3.8771776235461606	3.478757067465132	6.962432689549395	0.0	True	False	True	False	False	False	0.0	0.017807954086528934
chr4_86787120_T_C_b38	0.0223042	5.7430031878094825	7.077498053569231	0	0	0	0	0	0	0	0	0	0	0	0	0	1	40.0	0.15	-4.073166605611497	0.6149202774026579	2.1623583839486287	0.0	True	False	True	False	False	False	0.0	0.017807938133157827
chr4_86787120_T_C_b38	0.0223042	5.7430031878094825	7.077498053569231	0	0	0	0	0	0	0	0	0	0	0	0	0	1	40.0	0.15	-4.073166605611497	0.6149202774026579	2.1623583839486287	0.0	True	False	True	False	False	False	0.0	0.017807938133157827
chr4_86787120_T_C_b38	0.0223042	5.7430031878094825	7.077498053569231	0	0	0	0	0	0	0	0	0	0	0	0	0	1	40.0	0.15	-4.073166605611497	0.6149202774026579	2.1623583839486287	0.0	True	False	True	False	False	False	0.0	0.017807938133157827
chr4_86787120_T_C_b38	0.0223042	5.7430031878094825	7.077498053569231	0	0	0	0	0	0	0	0	0	0	0	0	0	1	40.0	0.15	-4.073166605611497	0.6149202774026579	2.1623583839486287	0.0	True	False	True	False	False	False	0.0	0.017807938133157827
chr3_40415593_C_A_b38	0.218766	6.175867270105761	5.5093883366279774	0	0	0	0	0	1	0	0	1	0	0	1	0	0	60.0	0.0	-5.916155079959895	2.166622836507476	2.9358712917738004	2.2607333847680806	True	False	True	False	False	False	0.0	0.017807933793378406
chr3_40415593_C_A_b38	0.218766	6.175867270105761	5.5093883366279774	0	0	0	0	0	1	0	0	1	0	0	1	0	0	60.0	0.0	-5.916155079959895	2.166622836507476	2.9358712917738004	2.2607333847680806	True	False	True	False	False	False	0.0	0.017807933793378406
chr3_40415593_C_A_b38	0.218766	6.175867270105761	5.5093883366279774	0	0	0	0	0	1	0	0	1	0	0	1	0	0	60.0	0.0	-5.916155079959895	2.166622836507476	2.9358712917738004	2.2607333847680806	True	False	True	False	False	False	0.0	0.017807933793378406
chr3_40415593_C_A_b38	0.00739514	6.175867270105761	5.5093883366279774	0	0	0	0	0	1	0	0	1	0	0	1	0	0	60.0	0.0	-5.916155079959895	2.166622836507476	2.9358712917738004	2.2607333847680806	True	False	True	False	False	False	0.0	0.017807933793378406
chr3_40415593_C_A_b38	0.00739514	6.175867270105761	5.5093883366279774	0	0	0	0	0	1	0	0	1	0	0	1	0	0	60.0	0.0	-5.916155079959895	2.166622836507476	2.9358712917738004	2.2607333847680806	True	False	True	False	False	False	0.0	0.017807933793378406
chr3_40415593_C_A_b38	0.00739514	6.175867270105761	5.5093883366279774	0	0	0	0	0	1	0	0	1	0	0	1	0	0	60.0	0.0	-5.916155079959895	2.166622836507476	2.9358712917738004	2.2607333847680806	True	False	True	False	False	False	0.0	0.017807933793378406
chr20_31864286_G_A_b38	0.00333029	6.57507584059962	3.970291913552122	1	0	0	0	0	0	0	0	0	0	0	1	0	0	60.0	0.026	-10.8138514228983	0.9848558433121504	5.716329318389398	0.16431580542597857	False	True	True	False	False	False	0.0	0.01780789839879344
chr20_31864286_G_A_b38	0.00333029	6.57507584059962	3.970291913552122	1	0	0	0	0	0	0	0	0	0	0	1	0	0	60.0	0.026	-10.8138514228983	0.9848558433121504	5.716329318389398	0.16431580542597857	False	True	True	False	False	False	0.0	0.01780789839879344
chr20_31864286_G_A_b38	0.00333029	6.57507584059962	3.970291913552122	1	0	0	0	0	0	0	0	0	0	0	1	0	0	60.0	0.026	-10.8138514228983	0.9848558433121504	5.716329318389398	0.16431580542597857	False	True	True	False	False	False	0.0	0.01780789839879344
chr20_31864286_G_A_b38	0.00333029	6.57507584059962	3.970291913552122	1	0	0	0	0	0	0	0	0	0	0	1	0	0	60.0	0.026	-10.8138514228983	0.9848558433121504	5.716329318389398	0.16431580542597857	False	True	True	False	False	False	0.0	0.01780789839879344
chr20_31864286_G_A_b38	0.00333029	6.57507584059962	3.970291913552122	1	0	0	0	0	0	0	0	0	0	0	1	0	0	60.0	0.026	-10.8138514228983	0.9848558433121504	5.716329318389398	0.16431580542597857	False	True	True	False	False	False	0.0	0.01780789839879344
chr20_31864286_G_A_b38	0.00333029	6.57507584059962	3.970291913552122	1	0	0	0	0	0	0	0	0	0	0	1	0	0	60.0	0.026	-10.8138514228983	0.9848558433121504	5.716329318389398	0.16431580542597857	False	True	True	False	False	False	0.0	0.01780789839879344
chr20_31864286_G_A_b38	0.00333029	6.57507584059962	3.970291913552122	1	0	0	0	0	0	0	0	0	0	0	1	0	0	60.0	0.026	-10.8138514228983	0.9848558433121504	5.716329318389398	0.16431580542597857	False	True	True	False	False	False	0.0	0.01780789839879344
chr2_10596165_A_G_b38	0.00224858	5.996452088619021	8.452761331256848	0	0	0	1	0	0	0	0	0	0	0	1	0	1	40.0	0.002	0.253505109868862	7.37243811040682	8.956391629501681	2.437549609349581	True	False	True	False	False	False	0.0	0.01780786593564035
chr1_150488374_C_T_b38	0.0031224	6.570882962339584	5.556828061699537	0	0	0	1	0	0	1	0	0	1	1	1	0	0	40.0	0.014	-3.843996771043108	1.902289377884455	0.619611106460205	0.49593947812189054	False	True	True	False	False	False	0.0	0.017807831404416042
chr1_150488374_C_T_b38	0.0031224	6.570882962339584	5.556828061699537	0	0	0	1	0	0	1	0	0	1	1	1	0	0	40.0	0.014	-3.843996771043108	1.902289377884455	0.619611106460205	0.49593947812189054	False	True	True	False	False	False	0.0	0.017807831404416042
chr1_150488374_C_T_b38	0.00128783	6.570882962339584	5.556828061699537	0	0	0	1	0	0	1	0	0	1	1	1	0	0	40.0	0.014	-3.843996771043108	1.902289377884455	0.619611106460205	0.49593947812189054	False	True	True	False	False	False	0.0	0.017807831404416042
chr1_150488374_C_T_b38	0.00128783	6.570882962339584	5.556828061699537	0	0	0	1	0	0	1	0	0	1	1	1	0	0	40.0	0.014	-3.843996771043108	1.902289377884455	0.619611106460205	0.49593947812189054	False	True	True	False	False	False	0.0	0.017807831404416042
chr1_150488374_C_T_b38	0.0031224	6.570882962339584	5.556828061699537	0	0	0	1	0	0	1	0	0	1	1	1	0	0	40.0	0.014	-3.843996771043108	1.902289377884455	0.619611106460205	0.49593947812189054	False	True	True	False	False	False	0.0	0.017807831404416042
chr1_150488374_C_T_b38	0.00128783	6.570882962339584	5.556828061699537	0	0	0	1	0	0	1	0	0	1	1	1	0	0	40.0	0.014	-3.843996771043108	1.902289377884455	0.619611106460205	0.49593947812189054	False	True	True	False	False	False	0.0	0.017807831404416042
chr1_64641454_G_A_b38	0.00471759	5.905361848054571	5.902633333401366	0	0	1	0	0	0	0	0	0	0	0	1	0	1	40.0	0.005	-1.302947913296412	0.0	7.108374804898894	0.0	True	False	True	False	False	False	0.0	0.017807698804211975
chr18_8144368_T_C_b38	0.0114503	6.380122536899765	6.380122536899765	0	0	0	1	0	1	0	0	1	0	0	1	0	1	60.0	0.002	1.642153345108293	0.0	0.8329896904054692	0.533888316126891	True	False	True	False	False	False	0.0	0.017807685992054227
chr18_8144368_T_C_b38	0.012893	6.380122536899765	6.380122536899765	0	0	0	1	0	1	0	0	1	0	0	1	0	1	60.0	0.002	1.642153345108293	0.0	0.8329896904054692	0.533888316126891	True	False	True	False	False	False	0.0	0.017807685992054227
chr18_8144368_T_C_b38	0.0153862	6.380122536899765	6.380122536899765	0	0	0	1	0	1	0	0	1	0	0	1	0	1	60.0	0.002	1.642153345108293	0.0	0.8329896904054692	0.533888316126891	True	False	True	False	False	False	0.0	0.017807685992054227
chr18_8144368_T_C_b38	0.0153862	6.380122536899765	6.380122536899765	0	0	0	1	0	1	0	0	1	0	0	1	0	1	60.0	0.002	1.642153345108293	0.0	0.8329896904054692	0.533888316126891	True	False	True	False	False	False	0.0	0.017807685992054227
chr18_8144368_T_C_b38	0.0153862	6.380122536899765	6.380122536899765	0	0	0	1	0	1	0	0	1	0	0	1	0	1	60.0	0.002	1.642153345108293	0.0	0.8329896904054692	0.533888316126891	True	False	True	False	False	False	0.0	0.017807685992054227
chr18_8144368_T_C_b38	0.0221143	6.380122536899765	6.380122536899765	0	0	0	1	0	1	0	0	1	0	0	1	0	1	60.0	0.002	1.642153345108293	0.0	0.8329896904054692	0.533888316126891	True	False	True	False	False	False	0.0	0.017807685992054227
chr18_8144368_T_C_b38	0.0221143	6.380122536899765	6.380122536899765	0	0	0	1	0	1	0	0	1	0	0	1	0	1	60.0	0.002	1.642153345108293	0.0	0.8329896904054692	0.533888316126891	True	False	True	False	False	False	0.0	0.017807685992054227
chr18_8144368_T_C_b38	0.0221143	6.380122536899765	6.380122536899765	0	0	0	1	0	1	0	0	1	0	0	1	0	1	60.0	0.002	1.642153345108293	0.0	0.8329896904054692	0.533888316126891	True	False	True	False	False	False	0.0	0.017807685992054227
chr18_8144368_T_C_b38	0.012893	6.380122536899765	6.380122536899765	0	0	0	1	0	1	0	0	1	0	0	1	0	1	60.0	0.002	1.642153345108293	0.0	0.8329896904054692	0.533888316126891	True	False	True	False	False	False	0.0	0.017807685992054227
chr18_8144368_T_C_b38	0.012893	6.380122536899765	6.380122536899765	0	0	0	1	0	1	0	0	1	0	0	1	0	1	60.0	0.002	1.642153345108293	0.0	0.8329896904054692	0.533888316126891	True	False	True	False	False	False	0.0	0.017807685992054227
chr18_8144368_T_C_b38	0.0114503	6.380122536899765	6.380122536899765	0	0	0	1	0	1	0	0	1	0	0	1	0	1	60.0	0.002	1.642153345108293	0.0	0.8329896904054692	0.533888316126891	True	False	True	False	False	False	0.0	0.017807685992054227
chr18_8144368_T_C_b38	0.0114503	6.380122536899765	6.380122536899765	0	0	0	1	0	1	0	0	1	0	0	1	0	1	60.0	0.002	1.642153345108293	0.0	0.8329896904054692	0.533888316126891	True	False	True	False	False	False	0.0	0.017807685992054227
chr8_41505573_A_T_b38	0.0838159	6.0867747269123065	5.488937726156687	0	0	0	0	1	1	0	0	1	0	0	1	0	1	50.0	0.0	-3.934429419153161	0.0	9.370480598430582	0.0	True	False	True	False	False	False	0.0	0.017807659192528996
chr8_41505573_A_T_b38	0.0838159	6.0867747269123065	5.488937726156687	0	0	0	0	1	1	0	0	1	0	0	1	0	1	50.0	0.0	-3.934429419153161	0.0	9.370480598430582	0.0	True	False	True	False	False	False	0.0	0.017807659192528996
chr8_37869763_G_A_b38	0.0125109	6.641182169740591	6.436150368369428	0	0	0	0	0	1	0	0	1	1	0	1	0	1	60.0	0.0	-20.22507425639868	0.0	3.945864692737985	0.0	True	False	True	False	False	False	0.0	0.017807637416651867
chr8_37869763_G_A_b38	0.00634025	6.641182169740591	6.436150368369428	0	0	0	0	0	1	0	0	1	1	0	1	0	1	60.0	0.0	-20.22507425639868	0.0	3.945864692737985	0.0	True	False	True	False	False	False	0.0	0.017807637416651867
chr10_119911628_A_G_b38	0.0153046	6.0330862217988015	6.030685260261263	0	0	0	0	0	0	0	0	0	0	0	0	0	1	60.0	0.001	-4.979688328064756	0.0	4.506599129931303	0.0	True	False	True	False	False	False	0.0	0.017807529156287007
chr16_12053016_C_T_b38	0.0100295	6.678342114654332	5.594711379601839	0	0	0	0	0	0	0	0	0	0	0	0	0	1	70.0	0.0	5.519266573811233	7.351760207753808	-0.1388231353665006	0.0	False	True	True	False	False	False	0.0	0.01780745158832122
chr16_12053016_C_T_b38	0.00984109	6.678342114654332	5.594711379601839	0	0	0	0	0	0	0	0	0	0	0	0	0	1	70.0	0.0	5.519266573811233	7.351760207753808	-0.1388231353665006	0.0	False	True	True	False	False	False	0.0	0.01780745158832122
chr1_54872143_G_T_b38	0.0129977	6.274762021241939	6.274762021241939	0	0	0	1	1	1	0	1	1	0	0	1	0	1	40.0	0.001	-6.654977793518145	0.1423792337398355	3.573412831941951	1.3508996399121145	True	False	True	False	False	False	0.0	0.01780724218684792
chr1_54872143_G_T_b38	0.0129977	6.274762021241939	6.274762021241939	0	0	0	1	1	1	0	1	1	0	0	1	0	1	40.0	0.001	-6.654977793518145	0.1423792337398355	3.573412831941951	1.3508996399121145	True	False	True	False	False	False	0.0	0.01780724218684792
chr1_43537286_G_A_b38	0.0015675	6.899723107284872	6.815639990074331	0	0	1	0	0	1	0	0	1	1	0	1	0	1	60.0	0.998	-4.013794002135559	0.0	5.218928612841239	0.9501020159663938	True	False	True	False	False	False	0.0	0.01780702343514765
chr1_43537286_G_A_b38	0.0015675	6.899723107284872	6.815639990074331	0	0	1	0	0	1	0	0	1	1	0	1	0	1	60.0	0.998	-4.013794002135559	0.0	5.218928612841239	0.9501020159663938	True	False	True	False	False	False	0.0	0.01780702343514765
chr12_19517914_A_G_b38	0.066166	5.298317366548036	5.153291594497779	0	0	0	0	1	0	0	0	0	0	0	1	0	1	20.0	0.0	0.2166983731075966	2.503247807862456	-0.9749357622871884	0.0	True	False	True	False	False	False	0.0	0.01780682897227457
chr12_19517914_A_G_b38	0.066166	5.298317366548036	5.153291594497779	0	0	0	0	1	0	0	0	0	0	0	1	0	1	20.0	0.0	0.2166983731075966	2.503247807862456	-0.9749357622871884	0.0	True	False	True	False	False	False	0.0	0.01780682897227457
chr15_81300924_G_A_b38	0.00105899	6.3784261836515865	6.040254711277414	0	0	1	0	0	1	1	0	1	1	0	1	0	0	60.0	0.001	-1.1909405909465962	0.0	5.115925647302589	1.1102450471563046	True	False	True	False	False	False	0.0	0.01780676922993513
chr15_81300924_G_A_b38	0.00119128	6.3784261836515865	6.040254711277414	0	0	1	0	0	1	1	0	1	1	0	1	0	0	60.0	0.001	-1.1909405909465962	0.0	5.115925647302589	1.1102450471563046	True	False	True	False	False	False	0.0	0.01780676922993513
chr15_81300924_G_A_b38	0.00105899	6.3784261836515865	6.040254711277414	0	0	1	0	0	1	1	0	1	1	0	1	0	0	60.0	0.001	-1.1909405909465962	0.0	5.115925647302589	1.1102450471563046	True	False	True	False	False	False	0.0	0.01780676922993513
chr15_81300924_G_A_b38	0.00105899	6.3784261836515865	6.040254711277414	0	0	1	0	0	1	1	0	1	1	0	1	0	0	60.0	0.001	-1.1909405909465962	0.0	5.115925647302589	1.1102450471563046	True	False	True	False	False	False	0.0	0.01780676922993513
chr15_81300924_G_A_b38	0.00119128	6.3784261836515865	6.040254711277414	0	0	1	0	0	1	1	0	1	1	0	1	0	0	60.0	0.001	-1.1909405909465962	0.0	5.115925647302589	1.1102450471563046	True	False	True	False	False	False	0.0	0.01780676922993513
chr15_81300924_G_A_b38	0.00119128	6.3784261836515865	6.040254711277414	0	0	1	0	0	1	1	0	1	1	0	1	0	0	60.0	0.001	-1.1909405909465962	0.0	5.115925647302589	1.1102450471563046	True	False	True	False	False	False	0.0	0.01780676922993513
chr15_81300924_G_A_b38	0.00119128	6.3784261836515865	6.040254711277414	0	0	1	0	0	1	1	0	1	1	0	1	0	0	60.0	0.001	-1.1909405909465962	0.0	5.115925647302589	1.1102450471563046	True	False	True	False	False	False	0.0	0.01780676922993513
chr15_81300924_G_A_b38	0.00102984	6.3784261836515865	6.040254711277414	0	0	1	0	0	1	1	0	1	1	0	1	0	0	60.0	0.001	-1.1909405909465962	0.0	5.115925647302589	1.1102450471563046	True	False	True	False	False	False	0.0	0.01780676922993513
chr15_81300924_G_A_b38	0.00102984	6.3784261836515865	6.040254711277414	0	0	1	0	0	1	1	0	1	1	0	1	0	0	60.0	0.001	-1.1909405909465962	0.0	5.115925647302589	1.1102450471563046	True	False	True	False	False	False	0.0	0.01780676922993513
chr15_81300924_G_A_b38	0.00102984	6.3784261836515865	6.040254711277414	0	0	1	0	0	1	1	0	1	1	0	1	0	0	60.0	0.001	-1.1909405909465962	0.0	5.115925647302589	1.1102450471563046	True	False	True	False	False	False	0.0	0.01780676922993513
chr15_81300924_G_A_b38	0.00102984	6.3784261836515865	6.040254711277414	0	0	1	0	0	1	1	0	1	1	0	1	0	0	60.0	0.001	-1.1909405909465962	0.0	5.115925647302589	1.1102450471563046	True	False	True	False	False	False	0.0	0.01780676922993513
chr15_81300924_G_A_b38	0.00105899	6.3784261836515865	6.040254711277414	0	0	1	0	0	1	1	0	1	1	0	1	0	0	60.0	0.001	-1.1909405909465962	0.0	5.115925647302589	1.1102450471563046	True	False	True	False	False	False	0.0	0.01780676922993513
chr3_23532916_T_C_b38	0.0931748	5.375278407684165	5.375278407684165	0	0	0	1	0	0	0	0	0	0	0	0	0	0	20.0	0.0	4.107647351631708	0.0	3.803983250195209	0.0	True	False	True	False	False	False	0.0	0.017806702238632927
chr3_23532916_T_C_b38	0.0931748	5.375278407684165	5.375278407684165	0	0	0	1	0	0	0	0	0	0	0	0	0	0	20.0	0.0	4.107647351631708	0.0	3.803983250195209	0.0	True	False	True	False	False	False	0.0	0.017806702238632927
chr5_169193197_C_A_b38	0.018676	5.869296913133774	5.641907070938114	0	0	1	0	0	0	0	0	0	0	0	0	0	0	50.0	0.0	1.4063062434839424	0.0	6.578843861348823	0.0	True	False	True	False	False	False	0.0	0.017806581855815996
chr4_185358094_T_G_b38	0.020832	6.049733455231958	5.8805329864007	0	0	1	0	1	1	0	1	1	0	0	1	1	1	40.0	0.001	8.135886773513326	0.0	-1.0926327440022447	0.0	True	False	True	False	False	False	0.0	0.017806502147121
chr4_185358094_T_G_b38	0.0224024	6.049733455231958	5.8805329864007	0	0	1	0	1	1	0	1	1	0	0	1	1	1	40.0	0.001	8.135886773513326	0.0	-1.0926327440022447	0.0	True	False	True	False	False	False	0.0	0.017806502147121
chr4_185358094_T_G_b38	0.0224024	6.049733455231958	5.8805329864007	0	0	1	0	1	1	0	1	1	0	0	1	1	1	40.0	0.001	8.135886773513326	0.0	-1.0926327440022447	0.0	True	False	True	False	False	False	0.0	0.017806502147121
chr4_185358094_T_G_b38	0.020832	6.049733455231958	5.8805329864007	0	0	1	0	1	1	0	1	1	0	0	1	1	1	40.0	0.001	8.135886773513326	0.0	-1.0926327440022447	0.0	True	False	True	False	False	False	0.0	0.017806502147121
chr4_185358094_T_G_b38	0.0224024	6.049733455231958	5.8805329864007	0	0	1	0	1	1	0	1	1	0	0	1	1	1	40.0	0.001	8.135886773513326	0.0	-1.0926327440022447	0.0	True	False	True	False	False	False	0.0	0.017806502147121
chr4_185358094_T_G_b38	0.020832	6.049733455231958	5.8805329864007	0	0	1	0	1	1	0	1	1	0	0	1	1	1	40.0	0.001	8.135886773513326	0.0	-1.0926327440022447	0.0	True	False	True	False	False	False	0.0	0.017806502147121
chr8_90956096_C_T_b38	0.00164875	6.413458957167357	6.415096959171596	1	0	0	0	0	0	0	0	0	0	0	0	0	1	40.0	0.0	4.064588581249288	0.0	5.060597360991139	1.3163376015280899	False	True	True	False	False	False	0.0	0.01780640492548547
chr6_158031156_A_G_b38	0.0110796	6.618738983517219	5.393627546352362	0	0	0	1	1	1	0	1	1	1	0	1	1	1	60.0	0.004	-3.800757546494158	5.077794293489026	-4.62306014927875	0.0	True	False	True	False	False	False	0.0	0.017806301260161757
chr6_158031156_A_G_b38	0.0110796	6.618738983517219	5.393627546352362	0	0	0	1	1	1	0	1	1	1	0	1	1	1	60.0	0.004	-3.800757546494158	5.077794293489026	-4.62306014927875	0.0	True	False	True	False	False	False	0.0	0.017806301260161757
chr6_158031156_A_G_b38	0.0110796	6.618738983517219	5.393627546352362	0	0	0	1	1	1	0	1	1	1	0	1	1	1	60.0	0.004	-3.800757546494158	5.077794293489026	-4.62306014927875	0.0	True	False	True	False	False	False	0.0	0.017806301260161757
chr1_115767764_T_C_b38	0.00715611	6.300785794663244	6.298949246855942	0	0	1	0	1	1	0	1	1	1	0	0	0	0	40.0	0.0	-7.287809204985883	2.7143180979511667	8.844821528218723	0.0	True	False	True	False	False	False	0.0	0.01780625880714248
chr3_51229919_A_G_b38	0.0528234	5.739792912179234	5.739792912179234	0	0	0	0	0	0	0	0	0	0	0	0	0	0	40.0	0.287	-0.7096906954104029	4.206066172635223	6.862557968292158	0.0	True	False	True	False	False	False	0.0	0.017806189756031682
chr3_51229919_A_G_b38	0.0528234	5.739792912179234	5.739792912179234	0	0	0	0	0	0	0	0	0	0	0	0	0	0	40.0	0.287	-0.7096906954104029	4.206066172635223	6.862557968292158	0.0	True	False	True	False	False	False	0.0	0.017806189756031682
chr3_51229919_A_G_b38	0.0750256	5.739792912179234	5.739792912179234	0	0	0	0	0	0	0	0	0	0	0	0	0	0	40.0	0.287	-0.7096906954104029	4.206066172635223	6.862557968292158	0.0	True	False	True	False	False	False	0.0	0.017806189756031682
chr3_51229919_A_G_b38	0.0750256	5.739792912179234	5.739792912179234	0	0	0	0	0	0	0	0	0	0	0	0	0	0	40.0	0.287	-0.7096906954104029	4.206066172635223	6.862557968292158	0.0	True	False	True	False	False	False	0.0	0.017806189756031682
chr18_74507592_C_T_b38	0.0103822	7.198183577101943	6.267200548541362	0	0	0	0	0	1	0	0	1	1	0	1	0	1	80.0	0.0	-1.877407343711596	2.592255295599177	1.4683829163315067	0.6137346286742584	False	True	True	False	False	False	0.0	0.01780610456441212
chr18_74507592_C_T_b38	0.0422938	7.198183577101943	6.267200548541362	0	0	0	0	0	1	0	0	1	1	0	1	0	1	80.0	0.0	-1.877407343711596	2.592255295599177	1.4683829163315067	0.6137346286742584	False	True	True	False	False	False	0.0	0.01780610456441212
chr18_74507592_C_T_b38	0.0422938	7.198183577101943	6.267200548541362	0	0	0	0	0	1	0	0	1	1	0	1	0	1	80.0	0.0	-1.877407343711596	2.592255295599177	1.4683829163315067	0.6137346286742584	False	True	True	False	False	False	0.0	0.01780610456441212
chr18_74507592_C_T_b38	0.0422938	7.198183577101943	6.267200548541362	0	0	0	0	0	1	0	0	1	1	0	1	0	1	80.0	0.0	-1.877407343711596	2.592255295599177	1.4683829163315067	0.6137346286742584	False	True	True	False	False	False	0.0	0.01780610456441212
chr18_74507592_C_T_b38	0.0103822	7.198183577101943	6.267200548541362	0	0	0	0	0	1	0	0	1	1	0	1	0	1	80.0	0.0	-1.877407343711596	2.592255295599177	1.4683829163315067	0.6137346286742584	False	True	True	False	False	False	0.0	0.01780610456441212
chr18_74507592_C_T_b38	0.0103822	7.198183577101943	6.267200548541362	0	0	0	0	0	1	0	0	1	1	0	1	0	1	80.0	0.0	-1.877407343711596	2.592255295599177	1.4683829163315067	0.6137346286742584	False	True	True	False	False	False	0.0	0.01780610456441212
chr18_74507592_C_T_b38	0.0103822	7.198183577101943	6.267200548541362	0	0	0	0	0	1	0	0	1	1	0	1	0	1	80.0	0.0	-1.877407343711596	2.592255295599177	1.4683829163315067	0.6137346286742584	False	True	True	False	False	False	0.0	0.01780610456441212
chr18_74507592_C_T_b38	0.0422938	7.198183577101943	6.267200548541362	0	0	0	0	0	1	0	0	1	1	0	1	0	1	80.0	0.0	-1.877407343711596	2.592255295599177	1.4683829163315067	0.6137346286742584	False	True	True	False	False	False	0.0	0.01780610456441212
chr14_72951492_T_C_b38	0.100532	5.955837369464831	5.723585101952381	0	0	0	0	0	0	0	0	0	1	0	0	0	1	50.0	0.074	0.7189791847332965	4.064917968934436	1.001864088746764	0.8998595604000812	True	False	True	False	False	False	0.0	0.017806019394630963
chr14_72951492_T_C_b38	0.0206119	5.955837369464831	5.723585101952381	0	0	0	0	0	0	0	0	0	1	0	0	0	1	50.0	0.074	0.7189791847332965	4.064917968934436	1.001864088746764	0.8998595604000812	True	False	True	False	False	False	0.0	0.017806019394630963
chr14_72951492_T_C_b38	0.0206119	5.955837369464831	5.723585101952381	0	0	0	0	0	0	0	0	0	1	0	0	0	1	50.0	0.074	0.7189791847332965	4.064917968934436	1.001864088746764	0.8998595604000812	True	False	True	False	False	False	0.0	0.017806019394630963
chr14_72951492_T_C_b38	0.0327744	5.955837369464831	5.723585101952381	0	0	0	0	0	0	0	0	0	1	0	0	0	1	50.0	0.074	0.7189791847332965	4.064917968934436	1.001864088746764	0.8998595604000812	True	False	True	False	False	False	0.0	0.017806019394630963
chr14_72951492_T_C_b38	0.0327744	5.955837369464831	5.723585101952381	0	0	0	0	0	0	0	0	0	1	0	0	0	1	50.0	0.074	0.7189791847332965	4.064917968934436	1.001864088746764	0.8998595604000812	True	False	True	False	False	False	0.0	0.017806019394630963
chr14_72951492_T_C_b38	0.100532	5.955837369464831	5.723585101952381	0	0	0	0	0	0	0	0	0	1	0	0	0	1	50.0	0.074	0.7189791847332965	4.064917968934436	1.001864088746764	0.8998595604000812	True	False	True	False	False	False	0.0	0.017806019394630963
chr14_102960081_C_A_b38	0.0107151	5.918893854273146	5.918893854273146	0	0	0	0	0	0	0	0	0	0	0	1	0	1	50.0	0.001	-2.430478959224125	2.0744451985324384	4.4117167348709	0.0	True	False	True	False	False	False	0.0	0.01780599243743932
chr2_178530827_G_A_b38	0.0213163	6.7661917146603505	6.376726947898627	1	0	1	0	1	1	1	1	1	1	0	1	0	1	60.0	0.664	0.0500977519528536	0.4180905067022821	5.9253129613652575	1.3673134469190344	False	True	True	False	False	False	0.0	0.017805939996720747
chr2_178530827_G_A_b38	0.0213163	6.7661917146603505	6.376726947898627	1	0	1	0	1	1	1	1	1	1	0	1	0	1	60.0	0.664	0.0500977519528536	0.4180905067022821	5.9253129613652575	1.3673134469190344	False	True	True	False	False	False	0.0	0.017805939996720747
chr15_69263025_A_C_b38	0.0294962	5.117993812416755	7.436617265234227	0	0	0	0	0	0	0	0	0	0	0	0	0	1	0.0	0.083	-13.820984422803631	0.0	-2.7651423837444327	0.4732710609425652	True	False	True	False	False	False	0.0	0.01780548817908603
chr15_69263025_A_C_b38	0.0294962	5.117993812416755	7.436617265234227	0	0	0	0	0	0	0	0	0	0	0	0	0	1	0.0	0.083	-13.820984422803631	0.0	-2.7651423837444327	0.4732710609425652	True	False	True	False	False	False	0.0	0.01780548817908603
chr8_58609976_G_A_b38	0.0142785	5.921578419643816	5.497168225293202	0	0	0	0	0	1	0	0	1	1	0	1	0	1	30.0	0.0	-3.318460481420791	0.0	6.029226785186246	0.0	True	False	True	False	False	False	0.0	0.01780519581644065
chr8_58609976_G_A_b38	0.0142785	5.921578419643816	5.497168225293202	0	0	0	0	0	1	0	0	1	1	0	1	0	1	30.0	0.0	-3.318460481420791	0.0	6.029226785186246	0.0	True	False	True	False	False	False	0.0	0.01780519581644065
chr6_73132523_G_A_b38	0.00118142	5.940171252720432	6.8001700683022	0	0	0	0	0	0	0	0	0	0	0	1	0	0	60.0	0.0	-5.972401265573633	4.250549128413348	5.733253120475069	0.0	True	False	True	False	False	False	0.0	0.017805072833812483
chr1_186114402_C_T_b38	0.00581648	6.049733455231958	5.634789603169249	0	0	1	0	0	0	0	0	0	0	0	0	0	0	60.0	0.0	-7.223467025268085	0.954609596867841	5.1974965985833705	0.0	True	False	True	False	False	False	0.0	0.017804812960874977
chr1_114710105_C_T_b38	0.0341946	5.934894195619588	5.934894195619588	0	0	1	0	0	0	0	0	0	0	0	0	0	1	50.0	0.044	-4.1023182918426535	5.027307448848539	1.7778345611949575	1.0205034995782825	True	False	True	False	False	False	0.0	0.017804576416181363
chr1_114710105_C_T_b38	0.0338154	5.934894195619588	5.934894195619588	0	0	1	0	0	0	0	0	0	0	0	0	0	1	50.0	0.044	-4.1023182918426535	5.027307448848539	1.7778345611949575	1.0205034995782825	True	False	True	False	False	False	0.0	0.017804576416181363
chr6_61681353_T_C_b38	0.0359428	6.1463292576688975	5.683579767338681	0	0	1	0	0	0	0	0	0	0	1	1	0	0	20.0	0.0	2.6408074875350085	10.198636288387103	7.175275160589834	0.0	True	False	True	False	False	False	0.0	0.017804458128777286
chr16_15075101_T_A_b38	0.0241812	5.937536205082426	5.484796933490655	0	0	0	1	0	0	0	0	0	0	0	1	0	1	40.0	0.015	-4.436060369164179	0.0	5.090438064181555	1.576621283939275	True	False	True	False	False	False	0.0	0.017804436279628476
chr16_15075101_T_A_b38	0.0957289	5.937536205082426	5.484796933490655	0	0	0	1	0	0	0	0	0	0	0	1	0	1	40.0	0.015	-4.436060369164179	0.0	5.090438064181555	1.576621283939275	True	False	True	False	False	False	0.0	0.017804436279628476
chr8_102257323_T_C_b38	0.198057	5.978885764901122	5.733341276897746	1	0	1	0	1	0	0	1	0	0	0	1	0	1	40.0	0.001	-3.696372537202949	1.805309527808468	10.00312819713448	4.482340231610621	True	False	True	False	False	False	0.0	0.017804361622685717
chr8_102257323_T_C_b38	0.198057	5.978885764901122	5.733341276897746	1	0	1	0	1	0	0	1	0	0	0	1	0	1	40.0	0.001	-3.696372537202949	1.805309527808468	10.00312819713448	4.482340231610621	True	False	True	False	False	False	0.0	0.017804361622685717
chr8_102257323_T_C_b38	0.0206602	5.978885764901122	5.733341276897746	1	0	1	0	1	0	0	1	0	0	0	1	0	1	40.0	0.001	-3.696372537202949	1.805309527808468	10.00312819713448	4.482340231610621	True	False	True	False	False	False	0.0	0.017804361622685717
chr8_102257323_T_C_b38	0.198057	5.978885764901122	5.733341276897746	1	0	1	0	1	0	0	1	0	0	0	1	0	1	40.0	0.001	-3.696372537202949	1.805309527808468	10.00312819713448	4.482340231610621	True	False	True	False	False	False	0.0	0.017804361622685717
chr8_102257323_T_C_b38	0.0400551	5.978885764901122	5.733341276897746	1	0	1	0	1	0	0	1	0	0	0	1	0	1	40.0	0.001	-3.696372537202949	1.805309527808468	10.00312819713448	4.482340231610621	True	False	True	False	False	False	0.0	0.017804361622685717
chr8_102257323_T_C_b38	0.0206602	5.978885764901122	5.733341276897746	1	0	1	0	1	0	0	1	0	0	0	1	0	1	40.0	0.001	-3.696372537202949	1.805309527808468	10.00312819713448	4.482340231610621	True	False	True	False	False	False	0.0	0.017804361622685717
chr8_102257323_T_C_b38	0.198057	5.978885764901122	5.733341276897746	1	0	1	0	1	0	0	1	0	0	0	1	0	1	40.0	0.001	-3.696372537202949	1.805309527808468	10.00312819713448	4.482340231610621	True	False	True	False	False	False	0.0	0.017804361622685717
chr8_102257323_T_C_b38	0.0400551	5.978885764901122	5.733341276897746	1	0	1	0	1	0	0	1	0	0	0	1	0	1	40.0	0.001	-3.696372537202949	1.805309527808468	10.00312819713448	4.482340231610621	True	False	True	False	False	False	0.0	0.017804361622685717
chr8_102257323_T_C_b38	0.0206602	5.978885764901122	5.733341276897746	1	0	1	0	1	0	0	1	0	0	0	1	0	1	40.0	0.001	-3.696372537202949	1.805309527808468	10.00312819713448	4.482340231610621	True	False	True	False	False	False	0.0	0.017804361622685717
chr8_102257323_T_C_b38	0.0400551	5.978885764901122	5.733341276897746	1	0	1	0	1	0	0	1	0	0	0	1	0	1	40.0	0.001	-3.696372537202949	1.805309527808468	10.00312819713448	4.482340231610621	True	False	True	False	False	False	0.0	0.017804361622685717
chr8_102257323_T_C_b38	0.0400551	5.978885764901122	5.733341276897746	1	0	1	0	1	0	0	1	0	0	0	1	0	1	40.0	0.001	-3.696372537202949	1.805309527808468	10.00312819713448	4.482340231610621	True	False	True	False	False	False	0.0	0.017804361622685717
chr8_102257323_T_C_b38	0.0206602	5.978885764901122	5.733341276897746	1	0	1	0	1	0	0	1	0	0	0	1	0	1	40.0	0.001	-3.696372537202949	1.805309527808468	10.00312819713448	4.482340231610621	True	False	True	False	False	False	0.0	0.017804361622685717
chr22_50264630_A_G_b38	0.00208127	7.9561263512135	5.986452005284438	1	0	0	0	0	0	0	0	0	1	1	1	0	1	70.0	0.0	-4.477943071696626	0.0	10.071764844404193	1.8342549016718976	False	True	True	False	False	False	0.0	0.017804330772884864
chr22_50264630_A_G_b38	0.00208127	7.9561263512135	5.986452005284438	1	0	0	0	0	0	0	0	0	1	1	1	0	1	70.0	0.0	-4.477943071696626	0.0	10.071764844404193	1.8342549016718976	False	True	True	False	False	False	0.0	0.017804330772884864
chr22_50264630_A_G_b38	0.00208127	7.9561263512135	5.986452005284438	1	0	0	0	0	0	0	0	0	1	1	1	0	1	70.0	0.0	-4.477943071696626	0.0	10.071764844404193	1.8342549016718976	False	True	True	False	False	False	0.0	0.017804330772884864
chr1_204244484_G_A_b38	0.0179674	5.942799375126701	5.940171252720432	0	0	0	0	0	0	0	0	0	0	0	0	0	1	60.0	0.0	-1.8627624237793223	0.0	-3.047353571246802	0.0	True	False	True	False	False	False	0.0	0.017804293014959567
chr1_204244484_G_A_b38	0.0179674	5.942799375126701	5.940171252720432	0	0	0	0	0	0	0	0	0	0	0	0	0	1	60.0	0.0	-1.8627624237793223	0.0	-3.047353571246802	0.0	True	False	True	False	False	False	0.0	0.017804293014959567
chr1_204244484_G_A_b38	0.019865	5.942799375126701	5.940171252720432	0	0	0	0	0	0	0	0	0	0	0	0	0	1	60.0	0.0	-1.8627624237793223	0.0	-3.047353571246802	0.0	True	False	True	False	False	False	0.0	0.017804293014959567
chr1_204244484_G_A_b38	0.019865	5.942799375126701	5.940171252720432	0	0	0	0	0	0	0	0	0	0	0	0	0	1	60.0	0.0	-1.8627624237793223	0.0	-3.047353571246802	0.0	True	False	True	False	False	False	0.0	0.017804293014959567
chr1_204244484_G_A_b38	0.00202939	5.942799375126701	5.940171252720432	0	0	0	0	0	0	0	0	0	0	0	0	0	1	60.0	0.0	-1.8627624237793223	0.0	-3.047353571246802	0.0	True	False	True	False	False	False	0.0	0.017804293014959567
chr1_204244484_G_A_b38	0.00202939	5.942799375126701	5.940171252720432	0	0	0	0	0	0	0	0	0	0	0	0	0	1	60.0	0.0	-1.8627624237793223	0.0	-3.047353571246802	0.0	True	False	True	False	False	False	0.0	0.017804293014959567
chr3_49810190_A_G_b38	0.0211609	7.143617602704121	5.3612921657094255	0	0	0	0	0	1	0	0	1	0	0	1	0	1	70.0	0.003	-6.293904411331193	0.0	7.7696607010351855	0.0	False	True	True	False	False	False	0.0	0.017804096054466482
chr3_49810190_A_G_b38	0.0211609	7.143617602704121	5.3612921657094255	0	0	0	0	0	1	0	0	1	0	0	1	0	1	70.0	0.003	-6.293904411331193	0.0	7.7696607010351855	0.0	False	True	True	False	False	False	0.0	0.017804096054466482
chr3_49810190_A_G_b38	0.0211609	7.143617602704121	5.3612921657094255	0	0	0	0	0	1	0	0	1	0	0	1	0	1	70.0	0.003	-6.293904411331193	0.0	7.7696607010351855	0.0	False	True	True	False	False	False	0.0	0.017804096054466482
chr3_49810190_A_G_b38	0.0211609	7.143617602704121	5.3612921657094255	0	0	0	0	0	1	0	0	1	0	0	1	0	1	70.0	0.003	-6.293904411331193	0.0	7.7696607010351855	0.0	False	True	True	False	False	False	0.0	0.017804096054466482
chr3_49810190_A_G_b38	0.0211609	7.143617602704121	5.3612921657094255	0	0	0	0	0	1	0	0	1	0	0	1	0	1	70.0	0.003	-6.293904411331193	0.0	7.7696607010351855	0.0	False	True	True	False	False	False	0.0	0.017804096054466482
chr3_49810190_A_G_b38	0.0211609	7.143617602704121	5.3612921657094255	0	0	0	0	0	1	0	0	1	0	0	1	0	1	70.0	0.003	-6.293904411331193	0.0	7.7696607010351855	0.0	False	True	True	False	False	False	0.0	0.017804096054466482
chr3_49810190_A_G_b38	0.0211609	7.143617602704121	5.3612921657094255	0	0	0	0	0	1	0	0	1	0	0	1	0	1	70.0	0.003	-6.293904411331193	0.0	7.7696607010351855	0.0	False	True	True	False	False	False	0.0	0.017804096054466482
chr3_49810190_A_G_b38	0.0211609	7.143617602704121	5.3612921657094255	0	0	0	0	0	1	0	0	1	0	0	1	0	1	70.0	0.003	-6.293904411331193	0.0	7.7696607010351855	0.0	False	True	True	False	False	False	0.0	0.017804096054466482
chr3_49810190_A_G_b38	0.0211609	7.143617602704121	5.3612921657094255	0	0	0	0	0	1	0	0	1	0	0	1	0	1	70.0	0.003	-6.293904411331193	0.0	7.7696607010351855	0.0	False	True	True	False	False	False	0.0	0.017804096054466482
chr3_49810190_A_G_b38	0.0211609	7.143617602704121	5.3612921657094255	0	0	0	0	0	1	0	0	1	0	0	1	0	1	70.0	0.003	-6.293904411331193	0.0	7.7696607010351855	0.0	False	True	True	False	False	False	0.0	0.017804096054466482
chr3_49810190_A_G_b38	0.0211609	7.143617602704121	5.3612921657094255	0	0	0	0	0	1	0	0	1	0	0	1	0	1	70.0	0.003	-6.293904411331193	0.0	7.7696607010351855	0.0	False	True	True	False	False	False	0.0	0.017804096054466482
chr3_49810190_A_G_b38	0.0211609	7.143617602704121	5.3612921657094255	0	0	0	0	0	1	0	0	1	0	0	1	0	1	70.0	0.003	-6.293904411331193	0.0	7.7696607010351855	0.0	False	True	True	False	False	False	0.0	0.017804096054466482
chr1_206592340_G_A_b38	0.0174513	6.206575926724928	6.206575926724928	0	0	0	0	0	1	0	0	1	0	1	1	0	1	20.0	0.093	3.7484175951890366	1.6102537560849457	5.482154687658024	0.46316506919818323	True	False	True	False	False	False	0.0	0.017804076661121892
chr1_206592340_G_A_b38	0.0157054	6.206575926724928	6.206575926724928	0	0	0	0	0	1	0	0	1	0	1	1	0	1	20.0	0.093	3.7484175951890366	1.6102537560849457	5.482154687658024	0.46316506919818323	True	False	True	False	False	False	0.0	0.017804076661121892
chr1_206592340_G_A_b38	0.0157054	6.206575926724928	6.206575926724928	0	0	0	0	0	1	0	0	1	0	1	1	0	1	20.0	0.093	3.7484175951890366	1.6102537560849457	5.482154687658024	0.46316506919818323	True	False	True	False	False	False	0.0	0.017804076661121892
chr1_206592340_G_A_b38	0.0157054	6.206575926724928	6.206575926724928	0	0	0	0	0	1	0	0	1	0	1	1	0	1	20.0	0.093	3.7484175951890366	1.6102537560849457	5.482154687658024	0.46316506919818323	True	False	True	False	False	False	0.0	0.017804076661121892
chr1_206592340_G_A_b38	0.0157054	6.206575926724928	6.206575926724928	0	0	0	0	0	1	0	0	1	0	1	1	0	1	20.0	0.093	3.7484175951890366	1.6102537560849457	5.482154687658024	0.46316506919818323	True	False	True	False	False	False	0.0	0.017804076661121892
chr1_206592340_G_A_b38	0.0174513	6.206575926724928	6.206575926724928	0	0	0	0	0	1	0	0	1	0	1	1	0	1	20.0	0.093	3.7484175951890366	1.6102537560849457	5.482154687658024	0.46316506919818323	True	False	True	False	False	False	0.0	0.017804076661121892
chr1_206592340_G_A_b38	0.0174513	6.206575926724928	6.206575926724928	0	0	0	0	0	1	0	0	1	0	1	1	0	1	20.0	0.093	3.7484175951890366	1.6102537560849457	5.482154687658024	0.46316506919818323	True	False	True	False	False	False	0.0	0.017804076661121892
chr1_206592340_G_A_b38	0.016039	6.206575926724928	6.206575926724928	0	0	0	0	0	1	0	0	1	0	1	1	0	1	20.0	0.093	3.7484175951890366	1.6102537560849457	5.482154687658024	0.46316506919818323	True	False	True	False	False	False	0.0	0.017804076661121892
chr1_206592340_G_A_b38	0.0174513	6.206575926724928	6.206575926724928	0	0	0	0	0	1	0	0	1	0	1	1	0	1	20.0	0.093	3.7484175951890366	1.6102537560849457	5.482154687658024	0.46316506919818323	True	False	True	False	False	False	0.0	0.017804076661121892
chr1_206592340_G_A_b38	0.016039	6.206575926724928	6.206575926724928	0	0	0	0	0	1	0	0	1	0	1	1	0	1	20.0	0.093	3.7484175951890366	1.6102537560849457	5.482154687658024	0.46316506919818323	True	False	True	False	False	False	0.0	0.017804076661121892
chr1_206592340_G_A_b38	0.325153	6.206575926724928	6.206575926724928	0	0	0	0	0	1	0	0	1	0	1	1	0	1	20.0	0.093	3.7484175951890366	1.6102537560849457	5.482154687658024	0.46316506919818323	True	False	True	False	False	False	0.0	0.017804076661121892
chr1_206592340_G_A_b38	0.325153	6.206575926724928	6.206575926724928	0	0	0	0	0	1	0	0	1	0	1	1	0	1	20.0	0.093	3.7484175951890366	1.6102537560849457	5.482154687658024	0.46316506919818323	True	False	True	False	False	False	0.0	0.017804076661121892
chr1_206592340_G_A_b38	0.325153	6.206575926724928	6.206575926724928	0	0	0	0	0	1	0	0	1	0	1	1	0	1	20.0	0.093	3.7484175951890366	1.6102537560849457	5.482154687658024	0.46316506919818323	True	False	True	False	False	False	0.0	0.017804076661121892
chr1_206592340_G_A_b38	0.016039	6.206575926724928	6.206575926724928	0	0	0	0	0	1	0	0	1	0	1	1	0	1	20.0	0.093	3.7484175951890366	1.6102537560849457	5.482154687658024	0.46316506919818323	True	False	True	False	False	False	0.0	0.017804076661121892
chr1_206592340_G_A_b38	0.016039	6.206575926724928	6.206575926724928	0	0	0	0	0	1	0	0	1	0	1	1	0	1	20.0	0.093	3.7484175951890366	1.6102537560849457	5.482154687658024	0.46316506919818323	True	False	True	False	False	False	0.0	0.017804076661121892
chr1_206592340_G_A_b38	0.325153	6.206575926724928	6.206575926724928	0	0	0	0	0	1	0	0	1	0	1	1	0	1	20.0	0.093	3.7484175951890366	1.6102537560849457	5.482154687658024	0.46316506919818323	True	False	True	False	False	False	0.0	0.017804076661121892
chr6_138929316_T_C_b38	0.00451604	6.495265555937008	6.663132695990803	1	0	1	0	0	0	0	0	0	0	0	1	0	1	40.0	0.001	-2.817258799648016	0.0	-0.8903288154001814	0.0	False	True	True	False	False	False	0.0	0.01780406676599905
chr6_138929316_T_C_b38	0.00451604	6.495265555937008	6.663132695990803	1	0	1	0	0	0	0	0	0	0	0	1	0	1	40.0	0.001	-2.817258799648016	0.0	-0.8903288154001814	0.0	False	True	True	False	False	False	0.0	0.01780406676599905
chr19_55480503_C_T_b38	0.00278902	6.375024819828097	6.375024819828097	0	0	1	0	0	0	0	0	0	0	0	1	0	1	60.0	0.0	-5.185217581909924	0.0	4.410367437622796	0.6676543929733896	True	False	True	False	False	False	0.0	0.017804057754046237
chr4_39461852_G_A_b38	0.0125028	6.082218910376446	5.840641657373398	0	0	0	0	0	0	0	0	0	0	0	1	0	1	60.0	0.0	-3.589013933362888	0.0	3.598314934386714	0.0	True	False	True	False	False	False	0.0	0.017804050482214215
chr2_206154123_T_C_b38	0.0228052	6.226536669287466	6.091309882077698	0	0	1	0	0	1	0	1	1	1	0	1	0	1	30.0	0.0	-4.665681343588441	0.0	-0.6308122551281841	0.026559472800357753	True	False	True	False	False	False	0.0	0.01780404198102105
chr2_206154123_T_C_b38	0.0228052	6.226536669287466	6.091309882077698	0	0	1	0	0	1	0	1	1	1	0	1	0	1	30.0	0.0	-4.665681343588441	0.0	-0.6308122551281841	0.026559472800357753	True	False	True	False	False	False	0.0	0.01780404198102105
chr15_51494680_G_A_b38	0.0118816	6.12029741895095	5.840641657373398	0	0	0	0	1	1	0	1	1	1	0	1	1	1	40.0	0.001	-5.41995991739728	0.0	0.9938443034996496	0.8182096386627222	True	False	True	False	False	False	0.0	0.01780400731458318
chr15_51494680_G_A_b38	0.0118816	6.12029741895095	5.840641657373398	0	0	0	0	1	1	0	1	1	1	0	1	1	1	40.0	0.001	-5.41995991739728	0.0	0.9938443034996496	0.8182096386627222	True	False	True	False	False	False	0.0	0.01780400731458318
chr15_51494680_G_A_b38	0.00872712	6.12029741895095	5.840641657373398	0	0	0	0	1	1	0	1	1	1	0	1	1	1	40.0	0.001	-5.41995991739728	0.0	0.9938443034996496	0.8182096386627222	True	False	True	False	False	False	0.0	0.01780400731458318
chr15_51494680_G_A_b38	0.00872712	6.12029741895095	5.840641657373398	0	0	0	0	1	1	0	1	1	1	0	1	1	1	40.0	0.001	-5.41995991739728	0.0	0.9938443034996496	0.8182096386627222	True	False	True	False	False	False	0.0	0.01780400731458318
chr15_51494680_G_A_b38	0.0180404	6.12029741895095	5.840641657373398	0	0	0	0	1	1	0	1	1	1	0	1	1	1	40.0	0.001	-5.41995991739728	0.0	0.9938443034996496	0.8182096386627222	True	False	True	False	False	False	0.0	0.01780400731458318
chr15_51494680_G_A_b38	0.0180404	6.12029741895095	5.840641657373398	0	0	0	0	1	1	0	1	1	1	0	1	1	1	40.0	0.001	-5.41995991739728	0.0	0.9938443034996496	0.8182096386627222	True	False	True	False	False	False	0.0	0.01780400731458318
chr2_54662012_T_C_b38	0.00111709	6.318968113746434	5.6937321388027	1	0	1	0	0	1	0	0	1	0	0	1	0	1	30.0	0.583	-9.933764445398708	0.0	3.249103207042914	0.0	False	True	True	False	False	False	0.0	0.01780383349642006
chr2_54662012_T_C_b38	0.00111709	6.318968113746434	5.6937321388027	1	0	1	0	0	1	0	0	1	0	0	1	0	1	30.0	0.583	-9.933764445398708	0.0	3.249103207042914	0.0	False	True	True	False	False	False	0.0	0.01780383349642006
chr2_54662012_T_C_b38	0.00111709	6.318968113746434	5.6937321388027	1	0	1	0	0	1	0	0	1	0	0	1	0	1	30.0	0.583	-9.933764445398708	0.0	3.249103207042914	0.0	False	True	True	False	False	False	0.0	0.01780383349642006
chr9_69253370_T_C_b38	0.0491417	6.154858094016418	6.322565239927284	0	0	0	0	1	1	0	1	1	1	0	1	1	1	40.0	0.0	-6.357219152530816	1.4874762444832506	5.626291384775655	0.0	False	True	True	False	False	False	0.0	0.017803732960393528
chr9_69253370_T_C_b38	0.0403396	6.154858094016418	6.322565239927284	0	0	0	0	1	1	0	1	1	1	0	1	1	1	40.0	0.0	-6.357219152530816	1.4874762444832506	5.626291384775655	0.0	False	True	True	False	False	False	0.0	0.017803732960393528
chr9_69253370_T_C_b38	0.0403396	6.154858094016418	6.322565239927284	0	0	0	0	1	1	0	1	1	1	0	1	1	1	40.0	0.0	-6.357219152530816	1.4874762444832506	5.626291384775655	0.0	False	True	True	False	False	False	0.0	0.017803732960393528
chr9_69253370_T_C_b38	0.0491417	6.154858094016418	6.322565239927284	0	0	0	0	1	1	0	1	1	1	0	1	1	1	40.0	0.0	-6.357219152530816	1.4874762444832506	5.626291384775655	0.0	False	True	True	False	False	False	0.0	0.017803732960393528
chr14_88840206_T_C_b38	0.0355717	6.626717749249025	3.7612001156935624	1	0	1	0	0	0	0	0	0	0	0	1	0	1	40.0	0.0	-6.669266542036524	0.0	4.820018606059904	0.16438222572674732	False	True	True	False	False	False	0.0	0.01780364895306952
chr14_88840206_T_C_b38	0.0355717	6.626717749249025	3.7612001156935624	1	0	1	0	0	0	0	0	0	0	0	1	0	1	40.0	0.0	-6.669266542036524	0.0	4.820018606059904	0.16438222572674732	False	True	True	False	False	False	0.0	0.01780364895306952
chr6_75844559_T_C_b38	0.00109791	5.82600010738045	5.823045895483019	0	0	0	0	0	0	0	0	0	0	0	0	0	0	40.0	0.0	6.310228087787337	8.346483249663171	4.52000976921962	0.0	True	False	True	False	False	False	0.0	0.017803014985775092
chr6_75844559_T_C_b38	0.00109791	5.82600010738045	5.823045895483019	0	0	0	0	0	0	0	0	0	0	0	0	0	0	40.0	0.0	6.310228087787337	8.346483249663171	4.52000976921962	0.0	True	False	True	False	False	False	0.0	0.017803014985775092
chr5_94485236_G_A_b38	0.0120281	6.148468295917647	5.726847747587197	0	0	1	0	1	0	0	1	0	0	0	1	0	1	40.0	0.379	-7.640292993344482	0.0	-1.01404628967407	0.0	True	False	True	False	False	False	0.0	0.017802982651303683
chr4_120812197_C_G_b38	0.0187845	5.872117789475416	5.869296913133774	0	0	0	1	0	0	0	0	0	0	0	1	0	1	40.0	0.003	-3.2294084820743216	1.713393401343097	0.5394137771170335	0.8636670288182344	True	False	True	False	False	False	0.0	0.01780277013431169
chr4_120812197_C_G_b38	0.0187845	5.872117789475416	5.869296913133774	0	0	0	1	0	0	0	0	0	0	0	1	0	1	40.0	0.003	-3.2294084820743216	1.713393401343097	0.5394137771170335	0.8636670288182344	True	False	True	False	False	False	0.0	0.01780277013431169
chr4_120812197_C_G_b38	0.0187845	5.872117789475416	5.869296913133774	0	0	0	1	0	0	0	0	0	0	0	1	0	1	40.0	0.003	-3.2294084820743216	1.713393401343097	0.5394137771170335	0.8636670288182344	True	False	True	False	False	False	0.0	0.01780277013431169
chr4_120812197_C_G_b38	0.0187845	5.872117789475416	5.869296913133774	0	0	0	1	0	0	0	0	0	0	0	1	0	1	40.0	0.003	-3.2294084820743216	1.713393401343097	0.5394137771170335	0.8636670288182344	True	False	True	False	False	False	0.0	0.01780277013431169
chr11_62775341_G_A_b38	0.783302	6.380122536899765	5.733341276897746	0	0	0	1	0	1	0	0	1	1	0	1	0	1	40.0	0.001	-0.8653725856198276	14.027367345392136	2.657198284797353	0.7424769454780322	True	False	True	False	False	False	0.0	0.017802616159023812
chr11_62775341_G_A_b38	0.783302	6.380122536899765	5.733341276897746	0	0	0	1	0	1	0	0	1	1	0	1	0	1	40.0	0.001	-0.8653725856198276	14.027367345392136	2.657198284797353	0.7424769454780322	True	False	True	False	False	False	0.0	0.017802616159023812
chr4_3516953_G_A_b38	0.862495	6.340359303727752	5.4638318050256105	0	0	0	1	1	0	0	0	0	1	0	1	0	1	70.0	0.0	-2.9752036104699453	0.0	3.322867393859738	0.15801242949847039	True	False	True	False	False	False	0.0	0.017802111058103556
chr4_3516953_G_A_b38	0.862495	6.340359303727752	5.4638318050256105	0	0	0	1	1	0	0	0	0	1	0	1	0	1	70.0	0.0	-2.9752036104699453	0.0	3.322867393859738	0.15801242949847039	True	False	True	False	False	False	0.0	0.017802111058103556
chr4_3516953_G_A_b38	0.862495	6.340359303727752	5.4638318050256105	0	0	0	1	1	0	0	0	0	1	0	1	0	1	70.0	0.0	-2.9752036104699453	0.0	3.322867393859738	0.15801242949847039	True	False	True	False	False	False	0.0	0.017802111058103556
chr16_3247181_C_T_b38	0.00723171	6.48768401848461	4.189654742026425	1	0	0	0	1	1	0	0	1	1	0	1	0	0	60.0	0.353	-5.633584571093841	0.0	2.044141792945375	0.0	False	True	True	False	False	False	0.0	0.01780195529914205
chr16_3247181_C_T_b38	0.00723171	6.48768401848461	4.189654742026425	1	0	0	0	1	1	0	0	1	1	0	1	0	0	60.0	0.353	-5.633584571093841	0.0	2.044141792945375	0.0	False	True	True	False	False	False	0.0	0.01780195529914205
chr16_3247181_C_T_b38	0.00723171	6.48768401848461	4.189654742026425	1	0	0	0	1	1	0	0	1	1	0	1	0	0	60.0	0.353	-5.633584571093841	0.0	2.044141792945375	0.0	False	True	True	False	False	False	0.0	0.01780195529914205
chr6_83120157_G_A_b38	0.00761338	6.016157159698354	5.707110264748875	0	0	1	0	1	0	0	1	0	0	0	1	0	1	40.0	0.0	-4.241871622377804	3.5248769131443964	7.210495532692931	0.0	True	False	True	False	False	False	0.0	0.017801947881573153
chr6_83120157_G_A_b38	0.00761338	6.016157159698354	5.707110264748875	0	0	1	0	1	0	0	1	0	0	0	1	0	1	40.0	0.0	-4.241871622377804	3.5248769131443964	7.210495532692931	0.0	True	False	True	False	False	False	0.0	0.017801947881573153
chr6_83120157_G_A_b38	0.00761338	6.016157159698354	5.707110264748875	0	0	1	0	1	0	0	1	0	0	0	1	0	1	40.0	0.0	-4.241871622377804	3.5248769131443964	7.210495532692931	0.0	True	False	True	False	False	False	0.0	0.017801947881573153
chr6_83120157_G_A_b38	0.00761338	6.016157159698354	5.707110264748875	0	0	1	0	1	0	0	1	0	0	0	1	0	1	40.0	0.0	-4.241871622377804	3.5248769131443964	7.210495532692931	0.0	True	False	True	False	False	False	0.0	0.017801947881573153
chr6_83120157_G_A_b38	0.00761338	6.016157159698354	5.707110264748875	0	0	1	0	1	0	0	1	0	0	0	1	0	1	40.0	0.0	-4.241871622377804	3.5248769131443964	7.210495532692931	0.0	True	False	True	False	False	False	0.0	0.017801947881573153
chr6_83120157_G_A_b38	0.00761338	6.016157159698354	5.707110264748875	0	0	1	0	1	0	0	1	0	0	0	1	0	1	40.0	0.0	-4.241871622377804	3.5248769131443964	7.210495532692931	0.0	True	False	True	False	False	False	0.0	0.017801947881573153
chr6_83120157_G_A_b38	0.00761338	6.016157159698354	5.707110264748875	0	0	1	0	1	0	0	1	0	0	0	1	0	1	40.0	0.0	-4.241871622377804	3.5248769131443964	7.210495532692931	0.0	True	False	True	False	False	False	0.0	0.017801947881573153
chr16_24817279_G_A_b38	0.00922526	6.139884552226255	5.780743515792329	0	0	1	0	0	1	0	0	1	0	0	1	0	1	40.0	0.0	-6.472594356854637	0.0	5.610972457741788	0.0	True	False	True	False	False	False	0.0	0.01780191592478068
chr16_24817279_G_A_b38	0.00922526	6.139884552226255	5.780743515792329	0	0	1	0	0	1	0	0	1	0	0	1	0	1	40.0	0.0	-6.472594356854637	0.0	5.610972457741788	0.0	True	False	True	False	False	False	0.0	0.01780191592478068
chr16_24817279_G_A_b38	0.0108264	6.139884552226255	5.780743515792329	0	0	1	0	0	1	0	0	1	0	0	1	0	1	40.0	0.0	-6.472594356854637	0.0	5.610972457741788	0.0	True	False	True	False	False	False	0.0	0.01780191592478068
chr16_24817279_G_A_b38	0.0108264	6.139884552226255	5.780743515792329	0	0	1	0	0	1	0	0	1	0	0	1	0	1	40.0	0.0	-6.472594356854637	0.0	5.610972457741788	0.0	True	False	True	False	False	False	0.0	0.01780191592478068
chr6_28248708_C_G_b38	0.0158644	6.327936783729195	6.327936783729195	0	0	0	1	0	0	0	0	0	0	0	1	0	1	70.0	0.0	-4.87891018103172	0.0	-3.0597593250384563	0.10105044866964619	True	False	True	False	False	False	0.0	0.01780190924636508
chr6_28248708_C_G_b38	0.0158644	6.327936783729195	6.327936783729195	0	0	0	1	0	0	0	0	0	0	0	1	0	1	70.0	0.0	-4.87891018103172	0.0	-3.0597593250384563	0.10105044866964619	True	False	True	False	False	False	0.0	0.01780190924636508
chr6_28248708_C_G_b38	0.0158644	6.327936783729195	6.327936783729195	0	0	0	1	0	0	0	0	0	0	0	1	0	1	70.0	0.0	-4.87891018103172	0.0	-3.0597593250384563	0.10105044866964619	True	False	True	False	False	False	0.0	0.01780190924636508
chr13_24874613_T_C_b38	0.0320482	5.8998973535824915	5.8664680569332965	0	0	0	0	0	0	0	0	0	0	0	0	0	0	60.0	0.006	2.4227178475357998	0.0	6.218429308907034	0.0	True	False	True	False	False	False	0.0	0.017801844511999017
chr8_33549824_T_C_b38	0.0751296	5.808142489980444	5.808142489980444	0	0	1	0	1	0	0	0	0	0	0	1	0	1	40.0	0.0	1.2625781543697772	5.875828991858952	1.7089445732311788	1.107064935483777	True	False	True	False	False	False	0.0	0.017801573199264144
chr8_33549824_T_C_b38	0.0751296	5.808142489980444	5.808142489980444	0	0	1	0	1	0	0	0	0	0	0	1	0	1	40.0	0.0	1.2625781543697772	5.875828991858952	1.7089445732311788	1.107064935483777	True	False	True	False	False	False	0.0	0.017801573199264144
chr8_33549824_T_C_b38	0.0751296	5.808142489980444	5.808142489980444	0	0	1	0	1	0	0	0	0	0	0	1	0	1	40.0	0.0	1.2625781543697772	5.875828991858952	1.7089445732311788	1.107064935483777	True	False	True	False	False	False	0.0	0.017801573199264144
chr8_33549824_T_C_b38	0.0751296	5.808142489980444	5.808142489980444	0	0	1	0	1	0	0	0	0	0	0	1	0	1	40.0	0.0	1.2625781543697772	5.875828991858952	1.7089445732311788	1.107064935483777	True	False	True	False	False	False	0.0	0.017801573199264144
chr22_46434030_T_C_b38	0.0259544	6.309918278226516	6.309918278226516	0	0	1	1	0	1	0	0	1	0	0	1	0	1	40.0	0.0	-7.009317832179723	0.0	8.498705406501799	0.0	True	False	True	False	False	False	0.0	0.017801542129600334
chr11_62578289_G_A_b38	0.0648289	6.60934924316738	5.605802066295998	0	0	1	0	0	1	0	0	1	1	0	1	1	1	70.0	0.053	1.7302022168435671	0.0	7.493433357421736	0.0	True	False	True	False	False	False	0.0	0.01780122569064747
chr11_62578289_G_A_b38	0.0648289	6.60934924316738	5.605802066295998	0	0	1	0	0	1	0	0	1	1	0	1	1	1	70.0	0.053	1.7302022168435671	0.0	7.493433357421736	0.0	True	False	True	False	False	False	0.0	0.01780122569064747
chr11_62578289_G_A_b38	0.0648289	6.60934924316738	5.605802066295998	0	0	1	0	0	1	0	0	1	1	0	1	1	1	70.0	0.053	1.7302022168435671	0.0	7.493433357421736	0.0	True	False	True	False	False	False	0.0	0.01780122569064747
chr11_62578289_G_A_b38	0.0648289	6.60934924316738	5.605802066295998	0	0	1	0	0	1	0	0	1	1	0	1	1	1	70.0	0.053	1.7302022168435671	0.0	7.493433357421736	0.0	True	False	True	False	False	False	0.0	0.01780122569064747
chr11_62578289_G_A_b38	0.0648289	6.60934924316738	5.605802066295998	0	0	1	0	0	1	0	0	1	1	0	1	1	1	70.0	0.053	1.7302022168435671	0.0	7.493433357421736	0.0	True	False	True	False	False	False	0.0	0.01780122569064747
chr19_44394217_T_C_b38	0.00411214	5.717027701406222	5.713732805509369	0	0	1	0	0	0	0	0	0	0	0	0	0	0	40.0	0.0	-2.7526320584954487	2.403594945470685	4.02736847030539	3.117406423571026	True	False	True	False	False	False	0.0	0.017801218057549594
chr7_131506777_A_G_b38	0.0208621	6.813444599510896	5.017279836814924	0	0	0	0	1	1	0	1	1	1	0	1	0	1	70.0	0.001	-3.5165902005666005	0.0	2.3057934747524698	0.0	False	True	True	False	False	False	0.0	0.017800948247585532
chr7_131506777_A_G_b38	0.0208621	6.813444599510896	5.017279836814924	0	0	0	0	1	1	0	1	1	1	0	1	0	1	70.0	0.001	-3.5165902005666005	0.0	2.3057934747524698	0.0	False	True	True	False	False	False	0.0	0.017800948247585532
chr7_131506777_A_G_b38	0.0208621	6.813444599510896	5.017279836814924	0	0	0	0	1	1	0	1	1	1	0	1	0	1	70.0	0.001	-3.5165902005666005	0.0	2.3057934747524698	0.0	False	True	True	False	False	False	0.0	0.017800948247585532
chr7_131506777_A_G_b38	0.0208621	6.813444599510896	5.017279836814924	0	0	0	0	1	1	0	1	1	1	0	1	0	1	70.0	0.001	-3.5165902005666005	0.0	2.3057934747524698	0.0	False	True	True	False	False	False	0.0	0.017800948247585532
chr11_47632159_C_T_b38	0.132127	6.1070228877422545	6.1070228877422545	0	0	1	1	0	1	0	0	1	0	0	1	1	1	40.0	0.0	8.57234121082167	0.1622940219354305	3.5594475351324704	0.0	True	False	True	False	False	False	0.0	0.01780086081688222
chr11_47632159_C_T_b38	0.0532635	6.1070228877422545	6.1070228877422545	0	0	1	1	0	1	0	0	1	0	0	1	1	1	40.0	0.0	8.57234121082167	0.1622940219354305	3.5594475351324704	0.0	True	False	True	False	False	False	0.0	0.01780086081688222
chr11_47632159_C_T_b38	0.0532635	6.1070228877422545	6.1070228877422545	0	0	1	1	0	1	0	0	1	0	0	1	1	1	40.0	0.0	8.57234121082167	0.1622940219354305	3.5594475351324704	0.0	True	False	True	False	False	False	0.0	0.01780086081688222
chr11_47632159_C_T_b38	0.132127	6.1070228877422545	6.1070228877422545	0	0	1	1	0	1	0	0	1	0	0	1	1	1	40.0	0.0	8.57234121082167	0.1622940219354305	3.5594475351324704	0.0	True	False	True	False	False	False	0.0	0.01780086081688222
chr2_31371923_A_C_b38	0.025688	6.163314804034641	5.720311776607412	0	0	1	1	1	0	0	0	0	0	0	1	0	0	60.0	0.0	-3.99146299782235	1.2393884451067616	8.042754038813825	0.09162854935306086	True	False	True	False	False	False	0.0	0.017800838270586053
chr1_46021496_T_C_b38	0.0197403	6.12029741895095	6.118097198041348	0	0	1	0	1	0	0	1	0	1	0	1	0	1	40.0	0.0	-6.949907224426526	0.0	4.021434235393954	0.67801576256457	True	False	True	False	False	False	0.0	0.017800838163657098
chr1_46021496_T_C_b38	0.0698512	6.12029741895095	6.118097198041348	0	0	1	0	1	0	0	1	0	1	0	1	0	1	40.0	0.0	-6.949907224426526	0.0	4.021434235393954	0.67801576256457	True	False	True	False	False	False	0.0	0.017800838163657098
chr1_46021496_T_C_b38	0.0698512	6.12029741895095	6.118097198041348	0	0	1	0	1	0	0	1	0	1	0	1	0	1	40.0	0.0	-6.949907224426526	0.0	4.021434235393954	0.67801576256457	True	False	True	False	False	False	0.0	0.017800838163657098
chr1_46021496_T_C_b38	0.0698512	6.12029741895095	6.118097198041348	0	0	1	0	1	0	0	1	0	1	0	1	0	1	40.0	0.0	-6.949907224426526	0.0	4.021434235393954	0.67801576256457	True	False	True	False	False	False	0.0	0.017800838163657098
chr1_46021496_T_C_b38	0.0197403	6.12029741895095	6.118097198041348	0	0	1	0	1	0	0	1	0	1	0	1	0	1	40.0	0.0	-6.949907224426526	0.0	4.021434235393954	0.67801576256457	True	False	True	False	False	False	0.0	0.017800838163657098
chr1_46021496_T_C_b38	0.0197403	6.12029741895095	6.118097198041348	0	0	1	0	1	0	0	1	0	1	0	1	0	1	40.0	0.0	-6.949907224426526	0.0	4.021434235393954	0.67801576256457	True	False	True	False	False	False	0.0	0.017800838163657098
chr20_20041244_C_T_b38	0.0042838	6.326149473155099	5.7745515455444085	0	0	1	0	0	0	0	0	0	0	0	1	0	1	50.0	0.0	8.68778290847668	7.612503269417568	6.703203245380877	0.0	True	False	True	False	False	False	0.0	0.017800833627463885
chr20_20041244_C_T_b38	0.0107074	6.326149473155099	5.7745515455444085	0	0	1	0	0	0	0	0	0	0	0	1	0	1	50.0	0.0	8.68778290847668	7.612503269417568	6.703203245380877	0.0	True	False	True	False	False	False	0.0	0.017800833627463885
chr20_20041244_C_T_b38	0.0107074	6.326149473155099	5.7745515455444085	0	0	1	0	0	0	0	0	0	0	0	1	0	1	50.0	0.0	8.68778290847668	7.612503269417568	6.703203245380877	0.0	True	False	True	False	False	False	0.0	0.017800833627463885
chr20_20041244_C_T_b38	0.0039889	6.326149473155099	5.7745515455444085	0	0	1	0	0	0	0	0	0	0	0	1	0	1	50.0	0.0	8.68778290847668	7.612503269417568	6.703203245380877	0.0	True	False	True	False	False	False	0.0	0.017800833627463885
chr20_20041244_C_T_b38	0.0107074	6.326149473155099	5.7745515455444085	0	0	1	0	0	0	0	0	0	0	0	1	0	1	50.0	0.0	8.68778290847668	7.612503269417568	6.703203245380877	0.0	True	False	True	False	False	False	0.0	0.017800833627463885
chr20_20041244_C_T_b38	0.0039889	6.326149473155099	5.7745515455444085	0	0	1	0	0	0	0	0	0	0	0	1	0	1	50.0	0.0	8.68778290847668	7.612503269417568	6.703203245380877	0.0	True	False	True	False	False	False	0.0	0.017800833627463885
chr20_20041244_C_T_b38	0.0042838	6.326149473155099	5.7745515455444085	0	0	1	0	0	0	0	0	0	0	0	1	0	1	50.0	0.0	8.68778290847668	7.612503269417568	6.703203245380877	0.0	True	False	True	False	False	False	0.0	0.017800833627463885
chr20_20041244_C_T_b38	0.0042838	6.326149473155099	5.7745515455444085	0	0	1	0	0	0	0	0	0	0	0	1	0	1	50.0	0.0	8.68778290847668	7.612503269417568	6.703203245380877	0.0	True	False	True	False	False	False	0.0	0.017800833627463885
chr20_20041244_C_T_b38	0.0039889	6.326149473155099	5.7745515455444085	0	0	1	0	0	0	0	0	0	0	0	1	0	1	50.0	0.0	8.68778290847668	7.612503269417568	6.703203245380877	0.0	True	False	True	False	False	False	0.0	0.017800833627463885
chr19_2202149_C_T_b38	0.0465335	6.447305862541213	6.311734809152915	0	0	0	1	0	1	0	0	1	1	0	1	0	1	50.0	0.0	-3.6450003703480616	4.775387629119599	1.0061062915713777	0.0	True	False	True	False	False	False	0.0	0.01780060643011838
chr19_2202149_C_T_b38	0.0465335	6.447305862541213	6.311734809152915	0	0	0	1	0	1	0	0	1	1	0	1	0	1	50.0	0.0	-3.6450003703480616	4.775387629119599	1.0061062915713777	0.0	True	False	True	False	False	False	0.0	0.01780060643011838
chr19_48575170_A_G_b38	0.00108412	6.81783057145415	5.91350300563827	0	0	1	0	0	0	0	1	0	0	1	1	0	0	60.0	0.001	-4.671416177350197	0.3940547072710254	1.6458893041221714	0.0	True	False	True	False	False	False	0.0	0.0178005491346573
chr14_20369121_C_A_b38	0.215846	6.073044534100405	5.393627546352362	0	0	1	0	0	0	0	0	0	0	0	0	0	1	60.0	0.0	1.6926474956087918	0.0	-2.080858920996377	4.279104752721707	True	False	True	False	False	False	0.0	0.017800514183068245
chr14_20369121_C_A_b38	0.215846	6.073044534100405	5.393627546352362	0	0	1	0	0	0	0	0	0	0	0	0	0	1	60.0	0.0	1.6926474956087918	0.0	-2.080858920996377	4.279104752721707	True	False	True	False	False	False	0.0	0.017800514183068245
chr14_20369121_C_A_b38	0.215846	6.073044534100405	5.393627546352362	0	0	1	0	0	0	0	0	0	0	0	0	0	1	60.0	0.0	1.6926474956087918	0.0	-2.080858920996377	4.279104752721707	True	False	True	False	False	False	0.0	0.017800514183068245
chr14_20369121_C_A_b38	0.215846	6.073044534100405	5.393627546352362	0	0	1	0	0	0	0	0	0	0	0	0	0	1	60.0	0.0	1.6926474956087918	0.0	-2.080858920996377	4.279104752721707	True	False	True	False	False	False	0.0	0.017800514183068245
chr17_35170696_C_T_b38	0.0197678	6.091309882077698	6.077642243349034	0	0	0	1	0	0	0	0	0	0	0	0	0	0	60.0	0.0	1.339865030359738	8.213673218545365	-0.4097604583817613	0.0	True	False	True	False	False	False	0.0	0.017800307591931058
chr17_35170696_C_T_b38	0.0197678	6.091309882077698	6.077642243349034	0	0	0	1	0	0	0	0	0	0	0	0	0	0	60.0	0.0	1.339865030359738	8.213673218545365	-0.4097604583817613	0.0	True	False	True	False	False	False	0.0	0.017800307591931058
chr17_35170696_C_T_b38	0.286118	6.091309882077698	6.077642243349034	0	0	0	1	0	0	0	0	0	0	0	0	0	0	60.0	0.0	1.339865030359738	8.213673218545365	-0.4097604583817613	0.0	True	False	True	False	False	False	0.0	0.017800307591931058
chr17_35170696_C_T_b38	0.286118	6.091309882077698	6.077642243349034	0	0	0	1	0	0	0	0	0	0	0	0	0	0	60.0	0.0	1.339865030359738	8.213673218545365	-0.4097604583817613	0.0	True	False	True	False	False	False	0.0	0.017800307591931058
chr11_70343952_T_C_b38	0.00148416	5.648974238161206	4.110873864173311	0	0	0	0	1	0	0	0	0	0	0	1	0	1	40.0	0.0	-4.705300607289074	0.0	1.6117828558229377	0.0	True	False	True	False	False	False	0.0	0.01780023991336839
chr11_70343952_T_C_b38	0.00148416	5.648974238161206	4.110873864173311	0	0	0	0	1	0	0	0	0	0	0	1	0	1	40.0	0.0	-4.705300607289074	0.0	1.6117828558229377	0.0	True	False	True	False	False	False	0.0	0.01780023991336839
chr11_70343952_T_C_b38	0.00148416	5.648974238161206	4.110873864173311	0	0	0	0	1	0	0	0	0	0	0	1	0	1	40.0	0.0	-4.705300607289074	0.0	1.6117828558229377	0.0	True	False	True	False	False	False	0.0	0.01780023991336839
chr11_70343952_T_C_b38	0.00148416	5.648974238161206	4.110873864173311	0	0	0	0	1	0	0	0	0	0	0	1	0	1	40.0	0.0	-4.705300607289074	0.0	1.6117828558229377	0.0	True	False	True	False	False	False	0.0	0.01780023991336839
chr11_70343952_T_C_b38	0.00240056	5.648974238161206	4.110873864173311	0	0	0	0	1	0	0	0	0	0	0	1	0	1	40.0	0.0	-4.705300607289074	0.0	1.6117828558229377	0.0	True	False	True	False	False	False	0.0	0.01780023991336839
chr11_70343952_T_C_b38	0.00240056	5.648974238161206	4.110873864173311	0	0	0	0	1	0	0	0	0	0	0	1	0	1	40.0	0.0	-4.705300607289074	0.0	1.6117828558229377	0.0	True	False	True	False	False	False	0.0	0.01780023991336839
chr11_70343952_T_C_b38	0.00240056	5.648974238161206	4.110873864173311	0	0	0	0	1	0	0	0	0	0	0	1	0	1	40.0	0.0	-4.705300607289074	0.0	1.6117828558229377	0.0	True	False	True	False	False	False	0.0	0.01780023991336839
chr11_70343952_T_C_b38	0.00240056	5.648974238161206	4.110873864173311	0	0	0	0	1	0	0	0	0	0	0	1	0	1	40.0	0.0	-4.705300607289074	0.0	1.6117828558229377	0.0	True	False	True	False	False	False	0.0	0.01780023991336839
chr3_45830762_G_C_b38	0.032261	5.932245187448011	5.017279836814924	0	0	0	0	0	0	0	0	0	0	0	1	0	1	50.0	0.0	-2.929323036824917	0.0	4.409639761506426	1.2800870726158702	True	False	True	False	False	False	0.0	0.017800090598502245
chr3_45830762_G_C_b38	0.032261	5.932245187448011	5.017279836814924	0	0	0	0	0	0	0	0	0	0	0	1	0	1	50.0	0.0	-2.929323036824917	0.0	4.409639761506426	1.2800870726158702	True	False	True	False	False	False	0.0	0.017800090598502245
chr15_56144851_C_T_b38	0.404043	6.111467339502679	5.910796644040527	0	0	0	1	0	1	0	0	1	0	0	1	0	1	40.0	0.005	9.266138233290857	1.279881419153985	5.029883622566892	0.0	True	False	True	False	False	False	0.0	0.017800003786513138
chr15_56144851_C_T_b38	0.404043	6.111467339502679	5.910796644040527	0	0	0	1	0	1	0	0	1	0	0	1	0	1	40.0	0.005	9.266138233290857	1.279881419153985	5.029883622566892	0.0	True	False	True	False	False	False	0.0	0.017800003786513138
chr19_3755048_A_T_b38	0.0407674	6.5638555265321274	7.110696122978827	1	0	1	0	0	0	0	0	0	1	0	1	0	1	40.0	0.0	-8.111120399620948	0.0	-5.539803491899434	0.32173450556783223	False	True	True	False	False	False	0.0	0.017799996392448437
chr19_3755048_A_T_b38	0.0407674	6.5638555265321274	7.110696122978827	1	0	1	0	0	0	0	0	0	1	0	1	0	1	40.0	0.0	-8.111120399620948	0.0	-5.539803491899434	0.32173450556783223	False	True	True	False	False	False	0.0	0.017799996392448437
chr19_3755048_A_T_b38	0.0407674	6.5638555265321274	7.110696122978827	1	0	1	0	0	0	0	0	0	1	0	1	0	1	40.0	0.0	-8.111120399620948	0.0	-5.539803491899434	0.32173450556783223	False	True	True	False	False	False	0.0	0.017799996392448437
chr19_3755048_A_T_b38	0.0407674	6.5638555265321274	7.110696122978827	1	0	1	0	0	0	0	0	0	1	0	1	0	1	40.0	0.0	-8.111120399620948	0.0	-5.539803491899434	0.32173450556783223	False	True	True	False	False	False	0.0	0.017799996392448437
chr19_3755048_A_T_b38	0.0407674	6.5638555265321274	7.110696122978827	1	0	1	0	0	0	0	0	0	1	0	1	0	1	40.0	0.0	-8.111120399620948	0.0	-5.539803491899434	0.32173450556783223	False	True	True	False	False	False	0.0	0.017799996392448437
chr19_3755048_A_T_b38	0.0407674	6.5638555265321274	7.110696122978827	1	0	1	0	0	0	0	0	0	1	0	1	0	1	40.0	0.0	-8.111120399620948	0.0	-5.539803491899434	0.32173450556783223	False	True	True	False	False	False	0.0	0.017799996392448437
chr19_3755048_A_T_b38	0.0407674	6.5638555265321274	7.110696122978827	1	0	1	0	0	0	0	0	0	1	0	1	0	1	40.0	0.0	-8.111120399620948	0.0	-5.539803491899434	0.32173450556783223	False	True	True	False	False	False	0.0	0.017799996392448437
chr19_3755048_A_T_b38	0.0407674	6.5638555265321274	7.110696122978827	1	0	1	0	0	0	0	0	0	1	0	1	0	1	40.0	0.0	-8.111120399620948	0.0	-5.539803491899434	0.32173450556783223	False	True	True	False	False	False	0.0	0.017799996392448437
chr19_3755048_A_T_b38	0.0407674	6.5638555265321274	7.110696122978827	1	0	1	0	0	0	0	0	0	1	0	1	0	1	40.0	0.0	-8.111120399620948	0.0	-5.539803491899434	0.32173450556783223	False	True	True	False	False	False	0.0	0.017799996392448437
chr19_3755048_A_T_b38	0.0407674	6.5638555265321274	7.110696122978827	1	0	1	0	0	0	0	0	0	1	0	1	0	1	40.0	0.0	-8.111120399620948	0.0	-5.539803491899434	0.32173450556783223	False	True	True	False	False	False	0.0	0.017799996392448437
chr6_111323129_T_C_b38	0.0102234	6.113682179832232	6.113682179832232	0	0	0	0	0	0	0	0	0	0	0	1	0	1	60.0	0.003	-7.613194705773571	0.0	3.3178843062559977	1.539684524205427	True	False	True	False	False	False	0.0	0.01779999541065504
chr6_111323129_T_C_b38	0.0546971	6.113682179832232	6.113682179832232	0	0	0	0	0	0	0	0	0	0	0	1	0	1	60.0	0.003	-7.613194705773571	0.0	3.3178843062559977	1.539684524205427	True	False	True	False	False	False	0.0	0.01779999541065504
chr13_49746454_G_T_b38	0.00678933	6.29156913955832	6.20455776256869	0	0	0	0	0	1	0	1	1	0	0	1	1	1	50.0	0.021	4.894139413525935	0.0	5.988135931372973	0.26442990010319534	True	False	True	False	False	False	0.0	0.01779976415240173
chr8_107960297_C_A_b38	0.0131801	5.934894195619588	5.932245187448011	0	0	1	1	0	0	0	0	0	0	0	0	0	1	40.0	0.0	-4.478374649371687	3.705795967546263	4.422577240852426	1.4101586940791506	True	False	True	False	False	False	0.0	0.017799627326662244
chr11_114186285_G_C_b38	0.169677	6.504288173536645	6.502790045915623	0	0	0	1	0	1	0	0	1	1	0	1	0	1	60.0	0.0	-0.0297150943645977	2.962045754468466	2.5381891690321297	0.8939168313932981	True	False	True	False	False	False	0.0	0.017799579357511218
chr16_70756928_T_C_b38	0.0250521	6.82001636467413	8.632662441222351	0	0	0	0	0	1	0	0	1	1	1	1	0	1	50.0	0.0	6.031091081139869	5.480732245409929	2.314645406894826	1.2507777608131292	True	False	True	False	False	False	0.0	0.01779936781898021
chr16_70756928_T_C_b38	0.0250521	6.82001636467413	8.632662441222351	0	0	0	0	0	1	0	0	1	1	1	1	0	1	50.0	0.0	6.031091081139869	5.480732245409929	2.314645406894826	1.2507777608131292	True	False	True	False	False	False	0.0	0.01779936781898021
chr21_25589235_T_C_b38	0.022991	5.869296913133774	5.869296913133774	0	0	0	1	0	0	0	0	0	0	0	1	0	1	40.0	0.001	3.87839562200618	0.0	4.805955344369032	0.0	True	False	True	False	False	False	0.0	0.017799313752768307
chr21_25589235_T_C_b38	0.0317729	5.869296913133774	5.869296913133774	0	0	0	1	0	0	0	0	0	0	0	1	0	1	40.0	0.001	3.87839562200618	0.0	4.805955344369032	0.0	True	False	True	False	False	False	0.0	0.017799313752768307
chr3_128065536_T_C_b38	0.0319155	5.855071922202427	5.638354669333745	0	1	0	0	0	1	0	0	1	1	0	1	0	1	30.0	0.0	-2.017360508245223	0.0	3.1244275034092226	0.0	True	False	True	False	False	False	0.0	0.017799114618189695
chr3_128065536_T_C_b38	0.0319155	5.855071922202427	5.638354669333745	0	1	0	0	0	1	0	0	1	1	0	1	0	1	30.0	0.0	-2.017360508245223	0.0	3.1244275034092226	0.0	True	False	True	False	False	False	0.0	0.017799114618189695
chr10_43647706_C_A_b38	0.00432007	6.779921907472252	6.778784897685177	1	0	1	0	1	1	0	1	1	0	1	1	0	1	40.0	0.0	-2.8774420245867027	0.0	2.409357630789053	0.0	True	False	True	False	False	False	0.0	0.01779887821774131
chr10_43647706_C_A_b38	0.00432007	6.779921907472252	6.778784897685177	1	0	1	0	1	1	0	1	1	0	1	1	0	1	40.0	0.0	-2.8774420245867027	0.0	2.409357630789053	0.0	True	False	True	False	False	False	0.0	0.01779887821774131
chr10_43647706_C_A_b38	0.00432007	6.779921907472252	6.778784897685177	1	0	1	0	1	1	0	1	1	0	1	1	0	1	40.0	0.0	-2.8774420245867027	0.0	2.409357630789053	0.0	True	False	True	False	False	False	0.0	0.01779887821774131
chr14_75640045_G_A_b38	0.0784365	6.369900982828227	6.369900982828227	0	0	1	0	0	0	0	0	0	0	0	1	0	1	50.0	0.002	7.0510699799234295	12.9875179149462	-5.917469562154153	0.0	True	False	True	False	False	False	0.0	0.017798852696679437
chr14_75640045_G_A_b38	0.0784365	6.369900982828227	6.369900982828227	0	0	1	0	0	0	0	0	0	0	0	1	0	1	50.0	0.002	7.0510699799234295	12.9875179149462	-5.917469562154153	0.0	True	False	True	False	False	False	0.0	0.017798852696679437
chr8_11780852_T_G_b38	0.0111515	5.802118375377063	6.805722553416985	0	0	1	0	1	0	0	0	0	0	0	1	0	1	40.0	0.003	-9.513514011972983	1.047023797085341	4.634418533776454	2.442519218343108	True	False	True	False	False	False	0.0	0.01779866474266354
chr8_11780852_T_G_b38	0.0111515	5.802118375377063	6.805722553416985	0	0	1	0	1	0	0	0	0	0	0	1	0	1	40.0	0.003	-9.513514011972983	1.047023797085341	4.634418533776454	2.442519218343108	True	False	True	False	False	False	0.0	0.01779866474266354
chr8_11780852_T_G_b38	0.0111515	5.802118375377063	6.805722553416985	0	0	1	0	1	0	0	0	0	0	0	1	0	1	40.0	0.003	-9.513514011972983	1.047023797085341	4.634418533776454	2.442519218343108	True	False	True	False	False	False	0.0	0.01779866474266354
chr8_11780852_T_G_b38	0.0868774	5.802118375377063	6.805722553416985	0	0	1	0	1	0	0	0	0	0	0	1	0	1	40.0	0.003	-9.513514011972983	1.047023797085341	4.634418533776454	2.442519218343108	True	False	True	False	False	False	0.0	0.01779866474266354
chr8_11780852_T_G_b38	0.0868774	5.802118375377063	6.805722553416985	0	0	1	0	1	0	0	0	0	0	0	1	0	1	40.0	0.003	-9.513514011972983	1.047023797085341	4.634418533776454	2.442519218343108	True	False	True	False	False	False	0.0	0.01779866474266354
chr8_11780852_T_G_b38	0.0868774	5.802118375377063	6.805722553416985	0	0	1	0	1	0	0	0	0	0	0	1	0	1	40.0	0.003	-9.513514011972983	1.047023797085341	4.634418533776454	2.442519218343108	True	False	True	False	False	False	0.0	0.01779866474266354
chr11_613297_T_G_b38	0.00453419	7.755767170102998	4.532599493153256	1	0	0	0	0	1	1	1	1	1	1	1	0	1	80.0	0.002	-3.8342049691331295	0.0	2.026580890206056	0.0	False	True	True	False	False	False	0.0	0.017798601356668192
chr11_613297_T_G_b38	0.00453419	7.755767170102998	4.532599493153256	1	0	0	0	0	1	1	1	1	1	1	1	0	1	80.0	0.002	-3.8342049691331295	0.0	2.026580890206056	0.0	False	True	True	False	False	False	0.0	0.017798601356668192
chr11_613297_T_G_b38	0.00453419	7.755767170102998	4.532599493153256	1	0	0	0	0	1	1	1	1	1	1	1	0	1	80.0	0.002	-3.8342049691331295	0.0	2.026580890206056	0.0	False	True	True	False	False	False	0.0	0.017798601356668192
chr11_613297_T_G_b38	0.00453419	7.755767170102998	4.532599493153256	1	0	0	0	0	1	1	1	1	1	1	1	0	1	80.0	0.002	-3.8342049691331295	0.0	2.026580890206056	0.0	False	True	True	False	False	False	0.0	0.017798601356668192
chr11_613297_T_G_b38	0.00453419	7.755767170102998	4.532599493153256	1	0	0	0	0	1	1	1	1	1	1	1	0	1	80.0	0.002	-3.8342049691331295	0.0	2.026580890206056	0.0	False	True	True	False	False	False	0.0	0.017798601356668192
chr2_219559984_C_T_b38	0.349814	6.1903154058531475	6.1903154058531475	0	0	0	1	1	0	0	0	0	1	1	1	0	1	30.0	0.0	-1.2807370312450168	0.0	1.9266672609174835	1.8695876157362934	True	False	True	False	False	False	0.0	0.01779838089510418
chr2_219559984_C_T_b38	0.349814	6.1903154058531475	6.1903154058531475	0	0	0	1	1	0	0	0	0	1	1	1	0	1	30.0	0.0	-1.2807370312450168	0.0	1.9266672609174835	1.8695876157362934	True	False	True	False	False	False	0.0	0.01779838089510418
chr2_219559984_C_T_b38	0.349814	6.1903154058531475	6.1903154058531475	0	0	0	1	1	0	0	0	0	1	1	1	0	1	30.0	0.0	-1.2807370312450168	0.0	1.9266672609174835	1.8695876157362934	True	False	True	False	False	False	0.0	0.01779838089510418
chr2_219559984_C_T_b38	0.349814	6.1903154058531475	6.1903154058531475	0	0	0	1	1	0	0	0	0	1	1	1	0	1	30.0	0.0	-1.2807370312450168	0.0	1.9266672609174835	1.8695876157362934	True	False	True	False	False	False	0.0	0.01779838089510418
chr2_219559984_C_T_b38	0.349814	6.1903154058531475	6.1903154058531475	0	0	0	1	1	0	0	0	0	1	1	1	0	1	30.0	0.0	-1.2807370312450168	0.0	1.9266672609174835	1.8695876157362934	True	False	True	False	False	False	0.0	0.01779838089510418
chr2_219559984_C_T_b38	0.349814	6.1903154058531475	6.1903154058531475	0	0	0	1	1	0	0	0	0	1	1	1	0	1	30.0	0.0	-1.2807370312450168	0.0	1.9266672609174835	1.8695876157362934	True	False	True	False	False	False	0.0	0.01779838089510418
chr2_219559984_C_T_b38	0.349814	6.1903154058531475	6.1903154058531475	0	0	0	1	1	0	0	0	0	1	1	1	0	1	30.0	0.0	-1.2807370312450168	0.0	1.9266672609174835	1.8695876157362934	True	False	True	False	False	False	0.0	0.01779838089510418
chr2_219559984_C_T_b38	0.349814	6.1903154058531475	6.1903154058531475	0	0	0	1	1	0	0	0	0	1	1	1	0	1	30.0	0.0	-1.2807370312450168	0.0	1.9266672609174835	1.8695876157362934	True	False	True	False	False	False	0.0	0.01779838089510418
chr2_219559984_C_T_b38	0.349814	6.1903154058531475	6.1903154058531475	0	0	0	1	1	0	0	0	0	1	1	1	0	1	30.0	0.0	-1.2807370312450168	0.0	1.9266672609174835	1.8695876157362934	True	False	True	False	False	False	0.0	0.01779838089510418
chr22_46198192_T_C_b38	0.0597114	5.991464547107982	5.0106352940962555	0	0	0	0	0	0	0	0	0	0	0	0	0	1	60.0	0.001	-4.563939647815734	3.08185799022736	4.15627380689142	0.2853833086054465	True	False	True	False	False	False	0.0	0.017798277709629103
chr22_46198192_T_C_b38	0.03988	5.991464547107982	5.0106352940962555	0	0	0	0	0	0	0	0	0	0	0	0	0	1	60.0	0.001	-4.563939647815734	3.08185799022736	4.15627380689142	0.2853833086054465	True	False	True	False	False	False	0.0	0.017798277709629103
chr16_15435454_G_C_b38	0.00150597	6.54534966033442	6.54534966033442	0	0	1	0	1	1	0	1	1	1	1	1	1	0	20.0	0.0	-8.247046217024845	0.8111293778161137	9.775431187211296	0.0	True	False	True	False	False	False	0.0	0.01779821398448642
chr16_15435454_G_C_b38	0.00382415	6.54534966033442	6.54534966033442	0	0	1	0	1	1	0	1	1	1	1	1	1	0	20.0	0.0	-8.247046217024845	0.8111293778161137	9.775431187211296	0.0	True	False	True	False	False	False	0.0	0.01779821398448642
chr16_15435454_G_C_b38	0.00150597	6.54534966033442	6.54534966033442	0	0	1	0	1	1	0	1	1	1	1	1	1	0	20.0	0.0	-8.247046217024845	0.8111293778161137	9.775431187211296	0.0	True	False	True	False	False	False	0.0	0.01779821398448642
chr16_15435454_G_C_b38	0.00382415	6.54534966033442	6.54534966033442	0	0	1	0	1	1	0	1	1	1	1	1	1	0	20.0	0.0	-8.247046217024845	0.8111293778161137	9.775431187211296	0.0	True	False	True	False	False	False	0.0	0.01779821398448642
chr16_15435454_G_C_b38	0.00150597	6.54534966033442	6.54534966033442	0	0	1	0	1	1	0	1	1	1	1	1	1	0	20.0	0.0	-8.247046217024845	0.8111293778161137	9.775431187211296	0.0	True	False	True	False	False	False	0.0	0.01779821398448642
chr16_15435454_G_C_b38	0.0068625	6.54534966033442	6.54534966033442	0	0	1	0	1	1	0	1	1	1	1	1	1	0	20.0	0.0	-8.247046217024845	0.8111293778161137	9.775431187211296	0.0	True	False	True	False	False	False	0.0	0.01779821398448642
chr16_15435454_G_C_b38	0.0068625	6.54534966033442	6.54534966033442	0	0	1	0	1	1	0	1	1	1	1	1	1	0	20.0	0.0	-8.247046217024845	0.8111293778161137	9.775431187211296	0.0	True	False	True	False	False	False	0.0	0.01779821398448642
chr16_15435454_G_C_b38	0.0068625	6.54534966033442	6.54534966033442	0	0	1	0	1	1	0	1	1	1	1	1	1	0	20.0	0.0	-8.247046217024845	0.8111293778161137	9.775431187211296	0.0	True	False	True	False	False	False	0.0	0.01779821398448642
chr16_15435454_G_C_b38	0.00382415	6.54534966033442	6.54534966033442	0	0	1	0	1	1	0	1	1	1	1	1	1	0	20.0	0.0	-8.247046217024845	0.8111293778161137	9.775431187211296	0.0	True	False	True	False	False	False	0.0	0.01779821398448642
chr16_23438010_G_A_b38	0.00150701	6.293419278846481	8.099554282376364	0	0	0	0	0	1	0	0	1	1	0	0	0	1	60.0	0.002	0.2774092315761685	0.0	4.523347128576368	1.3621330173171478	True	False	True	False	False	False	0.0	0.017798179975020666
chr11_9500951_C_G_b38	0.116957	5.768320995793772	4.941642422609304	0	0	1	0	1	0	0	0	0	0	0	1	0	1	50.0	0.001	-8.891700979280104	5.634234052798625	-0.1278294469409573	0.25187149646690443	True	False	True	False	False	False	0.0	0.017797962498000083
chr6_29942020_C_T_b38	0.0232243	6.914730892718563	4.02535169073515	1	0	1	0	1	1	1	1	1	1	1	1	0	0	50.0	0.0	-24.25700151706103	0.0	7.245958450522693	0.3401987217182523	False	True	True	False	False	False	0.1371	0.017797872520581483
chr6_29942020_C_T_b38	0.005227	6.914730892718563	4.02535169073515	1	0	1	0	1	1	1	1	1	1	1	1	0	0	50.0	0.0	-24.25700151706103	0.0	7.245958450522693	0.3401987217182523	False	True	True	False	False	False	0.1371	0.017797872520581483
chr3_9949417_C_G_b38	0.0273479	6.855408798609928	5.762051382780177	0	0	0	0	0	0	0	0	0	1	0	1	0	1	60.0	0.451	-3.1109668351890507	0.0	5.235550541078219	0.0	False	True	True	False	False	False	0.0	0.017797826115593454
chr3_9949417_C_G_b38	0.0273479	6.855408798609928	5.762051382780177	0	0	0	0	0	0	0	0	0	1	0	1	0	1	60.0	0.451	-3.1109668351890507	0.0	5.235550541078219	0.0	False	True	True	False	False	False	0.0	0.017797826115593454
chr3_9949417_C_G_b38	0.0273479	6.855408798609928	5.762051382780177	0	0	0	0	0	0	0	0	0	1	0	1	0	1	60.0	0.451	-3.1109668351890507	0.0	5.235550541078219	0.0	False	True	True	False	False	False	0.0	0.017797826115593454
chr12_45430581_A_C_b38	0.0012789	6.507277712385012	7.298445101508147	1	0	1	0	0	0	0	0	0	0	0	0	0	1	40.0	0.0	4.051807041221953	1.8450667677260184	3.939172492184717	0.0	False	True	True	False	False	False	0.0	0.017797686588808252
chr12_45430581_A_C_b38	0.0012789	6.507277712385012	7.298445101508147	1	0	1	0	0	0	0	0	0	0	0	0	0	1	40.0	0.0	4.051807041221953	1.8450667677260184	3.939172492184717	0.0	False	True	True	False	False	False	0.0	0.017797686588808252
chr12_45430581_A_C_b38	0.0015661	6.507277712385012	7.298445101508147	1	0	1	0	0	0	0	0	0	0	0	0	0	1	40.0	0.0	4.051807041221953	1.8450667677260184	3.939172492184717	0.0	False	True	True	False	False	False	0.0	0.017797686588808252
chr12_45430581_A_C_b38	0.0015661	6.507277712385012	7.298445101508147	1	0	1	0	0	0	0	0	0	0	0	0	0	1	40.0	0.0	4.051807041221953	1.8450667677260184	3.939172492184717	0.0	False	True	True	False	False	False	0.0	0.017797686588808252
chr3_123502229_T_C_b38	0.0295009	6.115892125483034	5.802118375377063	0	0	1	0	0	1	0	1	1	0	0	1	0	1	30.0	0.0	-13.273421773142996	2.9623503892135687	4.107129620075533	2.4813131389752527	True	False	True	False	False	False	0.0	0.01779758947121001
chr3_123502229_T_C_b38	0.0295009	6.115892125483034	5.802118375377063	0	0	1	0	0	1	0	1	1	0	0	1	0	1	30.0	0.0	-13.273421773142996	2.9623503892135687	4.107129620075533	2.4813131389752527	True	False	True	False	False	False	0.0	0.01779758947121001
chr3_123502229_T_C_b38	0.0295009	6.115892125483034	5.802118375377063	0	0	1	0	0	1	0	1	1	0	0	1	0	1	30.0	0.0	-13.273421773142996	2.9623503892135687	4.107129620075533	2.4813131389752527	True	False	True	False	False	False	0.0	0.01779758947121001
chr16_16013917_C_T_b38	0.0019881	6.568077911411976	6.352629396319567	0	0	0	1	0	1	0	0	1	0	0	1	0	1	70.0	0.0	1.2848168981306978	7.746980387257741	-6.582883616909825	0.0	True	False	True	False	False	False	0.0	0.017797574547186445
chr16_16013917_C_T_b38	0.0019881	6.568077911411976	6.352629396319567	0	0	0	1	0	1	0	0	1	0	0	1	0	1	70.0	0.0	1.2848168981306978	7.746980387257741	-6.582883616909825	0.0	True	False	True	False	False	False	0.0	0.017797574547186445
chr9_86012789_T_C_b38	0.0351016	5.552959584921617	5.54907608489522	0	0	1	0	1	0	0	0	0	0	0	1	0	1	30.0	0.0	-5.116050054229969	3.672277913321949	0.7280351037152712	0.0	True	False	True	False	False	False	0.0	0.017797483985609187
chr11_826400_C_G_b38	0.00100595	6.966024187106113	4.90527477843843	0	0	0	0	0	1	1	0	1	1	1	1	0	1	70.0	0.0	-4.271246510373242	0.0	-1.948644113571284	0.0	True	False	True	False	False	False	0.0	0.017797291049464408
chr11_826400_C_G_b38	0.00100595	6.966024187106113	4.90527477843843	0	0	0	0	0	1	1	0	1	1	1	1	0	1	70.0	0.0	-4.271246510373242	0.0	-1.948644113571284	0.0	True	False	True	False	False	False	0.0	0.017797291049464408
chr11_826400_C_G_b38	0.00100595	6.966024187106113	4.90527477843843	0	0	0	0	0	1	1	0	1	1	1	1	0	1	70.0	0.0	-4.271246510373242	0.0	-1.948644113571284	0.0	True	False	True	False	False	False	0.0	0.017797291049464408
chr11_826400_C_G_b38	0.00100595	6.966024187106113	4.90527477843843	0	0	0	0	0	1	1	0	1	1	1	1	0	1	70.0	0.0	-4.271246510373242	0.0	-1.948644113571284	0.0	True	False	True	False	False	False	0.0	0.017797291049464408
chr17_43106026_C_T_b38	0.00218385	6.066108090103747	6.063785208687608	0	0	0	0	0	0	0	0	0	0	0	0	0	1	60.0	0.002	-8.295864646454648	0.0	5.591485083004969	0.0	True	False	True	False	False	False	0.0	0.017797239858063408
chr4_118889897_G_A_b38	0.0447505	6.6293632534374485	6.6293632534374485	0	0	0	0	1	1	0	0	1	1	1	1	0	0	40.0	0.0	2.3051205059876967	9.883034876959528	3.820348035240343	0.0	True	False	True	False	False	False	0.0	0.01779715393330634
chr4_118889897_G_A_b38	0.0447505	6.6293632534374485	6.6293632534374485	0	0	0	0	1	1	0	0	1	1	1	1	0	0	40.0	0.0	2.3051205059876967	9.883034876959528	3.820348035240343	0.0	True	False	True	False	False	False	0.0	0.01779715393330634
chr4_118889897_G_A_b38	0.00770027	6.6293632534374485	6.6293632534374485	0	0	0	0	1	1	0	0	1	1	1	1	0	0	40.0	0.0	2.3051205059876967	9.883034876959528	3.820348035240343	0.0	True	False	True	False	False	False	0.0	0.01779715393330634
chr4_118889897_G_A_b38	0.00739878	6.6293632534374485	6.6293632534374485	0	0	0	0	1	1	0	0	1	1	1	1	0	0	40.0	0.0	2.3051205059876967	9.883034876959528	3.820348035240343	0.0	True	False	True	False	False	False	0.0	0.01779715393330634
chr4_118889897_G_A_b38	0.00739878	6.6293632534374485	6.6293632534374485	0	0	0	0	1	1	0	0	1	1	1	1	0	0	40.0	0.0	2.3051205059876967	9.883034876959528	3.820348035240343	0.0	True	False	True	False	False	False	0.0	0.01779715393330634
chr4_118889897_G_A_b38	0.00770027	6.6293632534374485	6.6293632534374485	0	0	0	0	1	1	0	0	1	1	1	1	0	0	40.0	0.0	2.3051205059876967	9.883034876959528	3.820348035240343	0.0	True	False	True	False	False	False	0.0	0.01779715393330634
chr4_118889897_G_A_b38	0.00770027	6.6293632534374485	6.6293632534374485	0	0	0	0	1	1	0	0	1	1	1	1	0	0	40.0	0.0	2.3051205059876967	9.883034876959528	3.820348035240343	0.0	True	False	True	False	False	False	0.0	0.01779715393330634
chr4_118889897_G_A_b38	0.00739878	6.6293632534374485	6.6293632534374485	0	0	0	0	1	1	0	0	1	1	1	1	0	0	40.0	0.0	2.3051205059876967	9.883034876959528	3.820348035240343	0.0	True	False	True	False	False	False	0.0	0.01779715393330634
chr4_118889897_G_A_b38	0.0447505	6.6293632534374485	6.6293632534374485	0	0	0	0	1	1	0	0	1	1	1	1	0	0	40.0	0.0	2.3051205059876967	9.883034876959528	3.820348035240343	0.0	True	False	True	False	False	False	0.0	0.01779715393330634
chr17_32727992_T_C_b38	0.0192024	5.924255797414532	5.924255797414532	0	0	1	1	1	0	0	0	0	0	0	1	0	1	40.0	0.062	-1.3232105826940774	2.0669536627918603	0.3632491791042582	4.520213421097971	True	False	True	False	False	False		0.017797124781181173
chr17_32727992_T_C_b38	0.0348715	5.924255797414532	5.924255797414532	0	0	1	1	1	0	0	0	0	0	0	1	0	1	40.0	0.062	-1.3232105826940774	2.0669536627918603	0.3632491791042582	4.520213421097971	True	False	True	False	False	False		0.017797124781181173
chr1_63571378_A_G_b38	0.36013	5.5254529391317835	9.988334087946246	0	0	0	0	0	0	0	0	0	0	0	0	0	1	20.0	0.0	-21.36330463178416	0.0	5.694138716902806	0.0	True	False	True	False	False	False	0.0	0.01779684485015925
chr17_80213050_A_G_b38	0.00665003	6.655440350367647	7.153833801578843	1	0	0	0	1	1	0	1	1	1	0	1	0	1	60.0	0.002	-5.107181067244485	0.0	3.312227950382713	0.0	False	True	True	False	False	False	0.0	0.017796778281281716
chr2_239961873_T_C_b38	0.33033	6.5337888379333435	6.5337888379333435	0	0	1	0	0	1	0	0	1	1	0	1	0	1	60.0	0.0	-5.893266626514035	0.0	6.474796327818503	0.0	True	False	True	False	False	False	0.0	0.01779676400187857
chr15_57632207_C_T_b38	0.0344466	5.8664680569332965	5.424950017481403	0	0	0	1	0	0	0	0	0	0	0	1	0	1	40.0	0.001	-9.850406357047689	1.0425870223246747	-1.936460619891882	0.3718120149296309	True	False	True	False	False	False	0.0	0.0177964611322212
chr15_57632207_C_T_b38	0.0574379	5.8664680569332965	5.424950017481403	0	0	0	1	0	0	0	0	0	0	0	1	0	1	40.0	0.001	-9.850406357047689	1.0425870223246747	-1.936460619891882	0.3718120149296309	True	False	True	False	False	False	0.0	0.0177964611322212
chr15_57632207_C_T_b38	0.0574379	5.8664680569332965	5.424950017481403	0	0	0	1	0	0	0	0	0	0	0	1	0	1	40.0	0.001	-9.850406357047689	1.0425870223246747	-1.936460619891882	0.3718120149296309	True	False	True	False	False	False	0.0	0.0177964611322212
chr15_57632207_C_T_b38	0.0258065	5.8664680569332965	5.424950017481403	0	0	0	1	0	0	0	0	0	0	0	1	0	1	40.0	0.001	-9.850406357047689	1.0425870223246747	-1.936460619891882	0.3718120149296309	True	False	True	False	False	False	0.0	0.0177964611322212
chr15_57632207_C_T_b38	0.0258065	5.8664680569332965	5.424950017481403	0	0	0	1	0	0	0	0	0	0	0	1	0	1	40.0	0.001	-9.850406357047689	1.0425870223246747	-1.936460619891882	0.3718120149296309	True	False	True	False	False	False	0.0	0.0177964611322212
chr15_57632207_C_T_b38	0.0344466	5.8664680569332965	5.424950017481403	0	0	0	1	0	0	0	0	0	0	0	1	0	1	40.0	0.001	-9.850406357047689	1.0425870223246747	-1.936460619891882	0.3718120149296309	True	False	True	False	False	False	0.0	0.0177964611322212
chr1_204244276_C_T_b38	0.0935211	6.3784261836515865	6.376726947898627	0	0	0	0	0	0	0	0	0	0	0	0	0	1	80.0	0.0	-7.48656033962476	0.0	3.12631603732698	7.117374801733732	True	False	True	False	False	False	0.0	0.01779638906605405
chr1_204244276_C_T_b38	0.0935211	6.3784261836515865	6.376726947898627	0	0	0	0	0	0	0	0	0	0	0	0	0	1	80.0	0.0	-7.48656033962476	0.0	3.12631603732698	7.117374801733732	True	False	True	False	False	False	0.0	0.01779638906605405
chr1_204244276_C_T_b38	0.0067598	6.3784261836515865	6.376726947898627	0	0	0	0	0	0	0	0	0	0	0	0	0	1	80.0	0.0	-7.48656033962476	0.0	3.12631603732698	7.117374801733732	True	False	True	False	False	False	0.0	0.01779638906605405
chr1_204244276_C_T_b38	0.00173214	6.3784261836515865	6.376726947898627	0	0	0	0	0	0	0	0	0	0	0	0	0	1	80.0	0.0	-7.48656033962476	0.0	3.12631603732698	7.117374801733732	True	False	True	False	False	False	0.0	0.01779638906605405
chr1_204244276_C_T_b38	0.00173214	6.3784261836515865	6.376726947898627	0	0	0	0	0	0	0	0	0	0	0	0	0	1	80.0	0.0	-7.48656033962476	0.0	3.12631603732698	7.117374801733732	True	False	True	False	False	False	0.0	0.01779638906605405
chr1_204244276_C_T_b38	0.0067598	6.3784261836515865	6.376726947898627	0	0	0	0	0	0	0	0	0	0	0	0	0	1	80.0	0.0	-7.48656033962476	0.0	3.12631603732698	7.117374801733732	True	False	True	False	False	False	0.0	0.01779638906605405
chr1_116515767_G_C_b38	0.0114577	6.852242569051878	6.852242569051878	0	0	1	0	1	1	0	1	1	1	1	1	1	1	40.0	0.123	0.4912413967188604	0.0	-3.369983622648661	0.0	True	False	True	False	False	False	0.0	0.017796263276211036
chr1_116515767_G_C_b38	0.0057614	6.852242569051878	6.852242569051878	0	0	1	0	1	1	0	1	1	1	1	1	1	1	40.0	0.123	0.4912413967188604	0.0	-3.369983622648661	0.0	True	False	True	False	False	False	0.0	0.017796263276211036
chr1_116515767_G_C_b38	0.0057614	6.852242569051878	6.852242569051878	0	0	1	0	1	1	0	1	1	1	1	1	1	1	40.0	0.123	0.4912413967188604	0.0	-3.369983622648661	0.0	True	False	True	False	False	False	0.0	0.017796263276211036
chr1_116515767_G_C_b38	0.0057614	6.852242569051878	6.852242569051878	0	0	1	0	1	1	0	1	1	1	1	1	1	1	40.0	0.123	0.4912413967188604	0.0	-3.369983622648661	0.0	True	False	True	False	False	False	0.0	0.017796263276211036
chr1_116515767_G_C_b38	0.0057614	6.852242569051878	6.852242569051878	0	0	1	0	1	1	0	1	1	1	1	1	1	1	40.0	0.123	0.4912413967188604	0.0	-3.369983622648661	0.0	True	False	True	False	False	False	0.0	0.017796263276211036
chr1_116515767_G_C_b38	0.0114577	6.852242569051878	6.852242569051878	0	0	1	0	1	1	0	1	1	1	1	1	1	1	40.0	0.123	0.4912413967188604	0.0	-3.369983622648661	0.0	True	False	True	False	False	False	0.0	0.017796263276211036
chr1_116515767_G_C_b38	0.0114577	6.852242569051878	6.852242569051878	0	0	1	0	1	1	0	1	1	1	1	1	1	1	40.0	0.123	0.4912413967188604	0.0	-3.369983622648661	0.0	True	False	True	False	False	False	0.0	0.017796263276211036
chr1_116515767_G_C_b38	0.0114577	6.852242569051878	6.852242569051878	0	0	1	0	1	1	0	1	1	1	1	1	1	1	40.0	0.123	0.4912413967188604	0.0	-3.369983622648661	0.0	True	False	True	False	False	False	0.0	0.017796263276211036
chr1_116515767_G_C_b38	0.0114577	6.852242569051878	6.852242569051878	0	0	1	0	1	1	0	1	1	1	1	1	1	1	40.0	0.123	0.4912413967188604	0.0	-3.369983622648661	0.0	True	False	True	False	False	False	0.0	0.017796263276211036
chr1_116515767_G_C_b38	0.00570366	6.852242569051878	6.852242569051878	0	0	1	0	1	1	0	1	1	1	1	1	1	1	40.0	0.123	0.4912413967188604	0.0	-3.369983622648661	0.0	True	False	True	False	False	False	0.0	0.017796263276211036
chr1_116515767_G_C_b38	0.00570366	6.852242569051878	6.852242569051878	0	0	1	0	1	1	0	1	1	1	1	1	1	1	40.0	0.123	0.4912413967188604	0.0	-3.369983622648661	0.0	True	False	True	False	False	False	0.0	0.017796263276211036
chr1_116515767_G_C_b38	0.00570366	6.852242569051878	6.852242569051878	0	0	1	0	1	1	0	1	1	1	1	1	1	1	40.0	0.123	0.4912413967188604	0.0	-3.369983622648661	0.0	True	False	True	False	False	False	0.0	0.017796263276211036
chr1_116515767_G_C_b38	0.00570366	6.852242569051878	6.852242569051878	0	0	1	0	1	1	0	1	1	1	1	1	1	1	40.0	0.123	0.4912413967188604	0.0	-3.369983622648661	0.0	True	False	True	False	False	False	0.0	0.017796263276211036
chr1_116515767_G_C_b38	0.00570366	6.852242569051878	6.852242569051878	0	0	1	0	1	1	0	1	1	1	1	1	1	1	40.0	0.123	0.4912413967188604	0.0	-3.369983622648661	0.0	True	False	True	False	False	False	0.0	0.017796263276211036
chr1_116515767_G_C_b38	0.0057614	6.852242569051878	6.852242569051878	0	0	1	0	1	1	0	1	1	1	1	1	1	1	40.0	0.123	0.4912413967188604	0.0	-3.369983622648661	0.0	True	False	True	False	False	False	0.0	0.017796263276211036
chr2_96358682_G_A_b38	0.00464051	6.238324625039508	5.8944028342648505	0	0	1	1	0	0	0	0	0	0	0	0	0	1	60.0	0.0	-2.136194316712757	0.7185583880197677	0.6565989725786281	0.3572589879947685	True	False	True	False	False	False	0.0	0.017796248677792493
chr2_96358682_G_A_b38	0.00550523	6.238324625039508	5.8944028342648505	0	0	1	1	0	0	0	0	0	0	0	0	0	1	60.0	0.0	-2.136194316712757	0.7185583880197677	0.6565989725786281	0.3572589879947685	True	False	True	False	False	False	0.0	0.017796248677792493
chr12_92857949_T_C_b38	0.021612	6.142037405587356	6.142037405587356	0	0	0	1	0	0	0	0	0	0	0	0	0	1	60.0	0.0	-3.3974672042379583	0.6783217091615552	2.198055083470777	1.2936172414339069	True	False	True	False	False	False	0.0	0.01779617912551559
chr12_92857949_T_C_b38	0.021612	6.142037405587356	6.142037405587356	0	0	0	1	0	0	0	0	0	0	0	0	0	1	60.0	0.0	-3.3974672042379583	0.6783217091615552	2.198055083470777	1.2936172414339069	True	False	True	False	False	False	0.0	0.01779617912551559
chr13_41321130_G_T_b38	0.0398995	5.726847747587197	5.726847747587197	0	0	0	0	0	0	0	0	0	0	0	1	0	1	50.0	0.02	-4.765410295412575	14.521513984461652	0.3638452284357285	0.36025479000637967	True	False	True	False	False	False	0.0	0.017796087660729727
chr13_41321130_G_T_b38	0.0398995	5.726847747587197	5.726847747587197	0	0	0	0	0	0	0	0	0	0	0	1	0	1	50.0	0.02	-4.765410295412575	14.521513984461652	0.3638452284357285	0.36025479000637967	True	False	True	False	False	False	0.0	0.017796087660729727
chr13_41321130_G_T_b38	0.0398995	5.726847747587197	5.726847747587197	0	0	0	0	0	0	0	0	0	0	0	1	0	1	50.0	0.02	-4.765410295412575	14.521513984461652	0.3638452284357285	0.36025479000637967	True	False	True	False	False	False	0.0	0.017796087660729727
chr13_41321130_G_T_b38	0.0398995	5.726847747587197	5.726847747587197	0	0	0	0	0	0	0	0	0	0	0	1	0	1	50.0	0.02	-4.765410295412575	14.521513984461652	0.3638452284357285	0.36025479000637967	True	False	True	False	False	False	0.0	0.017796087660729727
chr19_43838048_T_C_b38	0.00725778	6.76849321164863	3.4965075614664802	1	1	1	0	0	0	0	0	0	0	0	1	0	1	40.0	0.605	0.487429738072835	0.0	6.486577458528807	1.3866486911145808	False	True	True	False	False	False	0.0	0.017795976264867355
chr19_43838048_T_C_b38	0.00725778	6.76849321164863	3.4965075614664802	1	1	1	0	0	0	0	0	0	0	0	1	0	1	40.0	0.605	0.487429738072835	0.0	6.486577458528807	1.3866486911145808	False	True	True	False	False	False	0.0	0.017795976264867355
chr16_81609783_C_T_b38	0.0391978	6.630683385642372	6.261491684321042	0	0	0	1	0	1	0	0	1	1	0	1	0	1	60.0	0.0	3.019596626635066	0.0	4.401969903680445	0.3544507064886062	True	False	True	False	False	False	0.0	0.017795736953737755
chr16_81609783_C_T_b38	0.0391978	6.630683385642372	6.261491684321042	0	0	0	1	0	1	0	0	1	1	0	1	0	1	60.0	0.0	3.019596626635066	0.0	4.401969903680445	0.3544507064886062	True	False	True	False	False	False	0.0	0.017795736953737755
chr10_110986008_T_C_b38	0.0626378	5.497168225293202	4.465908118654584	0	0	0	0	1	0	0	0	0	0	0	1	0	1	20.0	0.0	-0.2025086118708999	0.1690871974702	5.739715200918013	0.08461903251277647	True	False	True	False	False	False	0.0	0.0177957320308281
chr2_55558556_T_C_b38	0.0140189	6.023447592961033	5.389071729816501	0	0	0	0	0	0	0	0	0	0	0	0	0	1	60.0	0.0	-6.391079050689579	0.0	2.4045482184139715	0.0	True	False	True	False	False	False		0.01779564973916552
chr12_106084779_G_A_b38	0.0219675	6.573680166960646	6.60934924316738	0	0	0	0	0	1	0	0	1	1	0	1	0	1	60.0	0.015	-8.975543950963514	0.0	4.144158377441869	0.0	True	False	True	False	False	False	0.0	0.017795564995410827
chr12_106084779_G_A_b38	0.0219675	6.573680166960646	6.60934924316738	0	0	0	0	0	1	0	0	1	1	0	1	0	1	60.0	0.015	-8.975543950963514	0.0	4.144158377441869	0.0	True	False	True	False	False	False	0.0	0.017795564995410827
chr5_146181644_C_T_b38	0.014405	6.450470422144176	6.126869184114185	0	0	1	1	0	1	1	1	1	1	0	1	0	0	40.0	0.001	-4.94780493689887	0.0	3.6045077625953112	0.0	True	False	True	False	False	False	0.0	0.017795341253157893
chr5_146181644_C_T_b38	0.014405	6.450470422144176	6.126869184114185	0	0	1	1	0	1	1	1	1	1	0	1	0	0	40.0	0.001	-4.94780493689887	0.0	3.6045077625953112	0.0	True	False	True	False	False	False	0.0	0.017795341253157893
chr5_146181644_C_T_b38	0.014405	6.450470422144176	6.126869184114185	0	0	1	1	0	1	1	1	1	1	0	1	0	0	40.0	0.001	-4.94780493689887	0.0	3.6045077625953112	0.0	True	False	True	False	False	False	0.0	0.017795341253157893
chr15_100455661_A_T_b38	0.0109663	5.4510384535657	5.44673737166631	0	0	0	0	0	0	0	0	0	0	0	0	0	0	20.0	0.436	-8.416644709727512	0.0	-1.2518283399119596	1.3752276137599466	True	False	True	False	False	False	0.0	0.017795185728481423
chr10_5910670_G_A_b38	0.193335	6.129050210060545	5.5909869805108565	0	0	1	0	1	1	0	0	1	0	0	1	0	1	50.0	0.0	3.7021271084298073	0.0	6.540905970201294	0.005529962033335778	True	False	True	False	False	False	0.0	0.017795000663974474
chr11_63463904_A_G_b38	0.0198213	5.736572297479192	5.736572297479192	0	0	0	1	0	0	0	0	0	0	0	0	0	0	40.0	0.0	-2.7505678272084326	3.7111441750824543	5.565752465277456	0.07403993372528195	True	False	True	False	False	False	0.0	0.017794375915364598
chr1_232432040_C_A_b38	0.0289648	5.834810737062605	5.332718793265369	0	0	0	0	1	1	0	0	1	0	0	1	0	0	40.0	0.0	-13.512980141327184	0.0	2.9736408972021664	0.0	True	False	True	False	False	False	0.0	0.017794137305135686
chr1_232432040_C_A_b38	0.0289648	5.834810737062605	5.332718793265369	0	0	0	0	1	1	0	0	1	0	0	1	0	0	40.0	0.0	-13.512980141327184	0.0	2.9736408972021664	0.0	True	False	True	False	False	False	0.0	0.017794137305135686
chr1_232432040_C_A_b38	0.0289648	5.834810737062605	5.332718793265369	0	0	0	0	1	1	0	0	1	0	0	1	0	0	40.0	0.0	-13.512980141327184	0.0	2.9736408972021664	0.0	True	False	True	False	False	False	0.0	0.017794137305135686
chr2_108305926_C_T_b38	0.0136225	6.238324625039508	5.805134968916488	0	0	0	0	0	0	0	0	0	0	0	1	0	0	80.0	0.0	-6.993469927330882	3.504447074906764	3.006711468388282	0.8397718276072013	True	False	True	False	False	False	0.0	0.01779408911652768
chr2_108305926_C_T_b38	0.0136225	6.238324625039508	5.805134968916488	0	0	0	0	0	0	0	0	0	0	0	1	0	0	80.0	0.0	-6.993469927330882	3.504447074906764	3.006711468388282	0.8397718276072013	True	False	True	False	False	False	0.0	0.01779408911652768
chr19_57391194_T_G_b38	0.125109	6.985641817639208	5.857933154483459	0	0	0	1	0	1	0	1	1	1	1	1	0	0	40.0	0.0	10.87563974727109	2.1110033003874378	2.083456622048402	0.0	True	False	True	False	False	False	0.2485	0.01779407538427039
chr19_57391194_T_G_b38	0.125109	6.985641817639208	5.857933154483459	0	0	0	1	0	1	0	1	1	1	1	1	0	0	40.0	0.0	10.87563974727109	2.1110033003874378	2.083456622048402	0.0	True	False	True	False	False	False	0.3339	0.01779407538427039
chr19_57391194_T_G_b38	0.125109	6.985641817639208	5.857933154483459	0	0	0	1	0	1	0	1	1	1	1	1	0	0	40.0	0.0	10.87563974727109	2.1110033003874378	2.083456622048402	0.0	True	False	True	False	False	False	0.3529	0.01779407538427039
chr12_131916793_C_T_b38	0.135439	6.805722553416985	5.075173815233827	0	0	0	0	0	1	0	1	1	1	0	0	0	1	80.0	0.0	-8.20825906788044	2.92454317987365	2.8668737792195884	0.8953268667979235	True	False	True	False	False	False	0.0	0.017793924700279604
chr12_131916793_C_T_b38	0.135439	6.805722553416985	5.075173815233827	0	0	0	0	0	1	0	1	1	1	0	0	0	1	80.0	0.0	-8.20825906788044	2.92454317987365	2.8668737792195884	0.8953268667979235	True	False	True	False	False	False	0.0	0.017793924700279604
chr12_131916793_C_T_b38	0.135439	6.805722553416985	5.075173815233827	0	0	0	0	0	1	0	1	1	1	0	0	0	1	80.0	0.0	-8.20825906788044	2.92454317987365	2.8668737792195884	0.8953268667979235	True	False	True	False	False	False	0.0	0.017793924700279604
chr12_131916793_C_T_b38	0.135439	6.805722553416985	5.075173815233827	0	0	0	0	0	1	0	1	1	1	0	0	0	1	80.0	0.0	-8.20825906788044	2.92454317987365	2.8668737792195884	0.8953268667979235	True	False	True	False	False	False	0.0	0.017793924700279604
chr12_131916793_C_T_b38	0.135439	6.805722553416985	5.075173815233827	0	0	0	0	0	1	0	1	1	1	0	0	0	1	80.0	0.0	-8.20825906788044	2.92454317987365	2.8668737792195884	0.8953268667979235	True	False	True	False	False	False	0.0	0.017793924700279604
chr12_131916793_C_T_b38	0.135439	6.805722553416985	5.075173815233827	0	0	0	0	0	1	0	1	1	1	0	0	0	1	80.0	0.0	-8.20825906788044	2.92454317987365	2.8668737792195884	0.8953268667979235	True	False	True	False	False	False	0.0	0.017793924700279604
chr19_17489738_G_A_b38	0.00752775	6.432940092739179	6.432940092739179	0	0	1	0	1	1	0	0	1	1	0	1	1	1	60.0	0.037	2.806093036203128	0.0	1.8878777540302776	0.0	True	False	True	False	False	False	0.0	0.017793882882877646
chr19_17489738_G_A_b38	0.0557566	6.432940092739179	6.432940092739179	0	0	1	0	1	1	0	0	1	1	0	1	1	1	60.0	0.037	2.806093036203128	0.0	1.8878777540302776	0.0	True	False	True	False	False	False	0.0	0.017793882882877646
chr19_17489738_G_A_b38	0.00752775	6.432940092739179	6.432940092739179	0	0	1	0	1	1	0	0	1	1	0	1	1	1	60.0	0.037	2.806093036203128	0.0	1.8878777540302776	0.0	True	False	True	False	False	False	0.0	0.017793882882877646
chr19_17489738_G_A_b38	0.0557566	6.432940092739179	6.432940092739179	0	0	1	0	1	1	0	0	1	1	0	1	1	1	60.0	0.037	2.806093036203128	0.0	1.8878777540302776	0.0	True	False	True	False	False	False	0.0	0.017793882882877646
chr19_17489738_G_A_b38	0.0557566	6.432940092739179	6.432940092739179	0	0	1	0	1	1	0	0	1	1	0	1	1	1	60.0	0.037	2.806093036203128	0.0	1.8878777540302776	0.0	True	False	True	False	False	False	0.0	0.017793882882877646
chr19_17489738_G_A_b38	0.00752775	6.432940092739179	6.432940092739179	0	0	1	0	1	1	0	0	1	1	0	1	1	1	60.0	0.037	2.806093036203128	0.0	1.8878777540302776	0.0	True	False	True	False	False	False	0.0	0.017793882882877646
chr19_17489738_G_A_b38	0.0557566	6.432940092739179	6.432940092739179	0	0	1	0	1	1	0	0	1	1	0	1	1	1	60.0	0.037	2.806093036203128	0.0	1.8878777540302776	0.0	True	False	True	False	False	False	0.0	0.017793882882877646
chr19_17489738_G_A_b38	0.0557566	6.432940092739179	6.432940092739179	0	0	1	0	1	1	0	0	1	1	0	1	1	1	60.0	0.037	2.806093036203128	0.0	1.8878777540302776	0.0	True	False	True	False	False	False	0.0	0.017793882882877646
chr19_17489738_G_A_b38	0.00849055	6.432940092739179	6.432940092739179	0	0	1	0	1	1	0	0	1	1	0	1	1	1	60.0	0.037	2.806093036203128	0.0	1.8878777540302776	0.0	True	False	True	False	False	False	0.0	0.017793882882877646
chr19_17489738_G_A_b38	0.00849055	6.432940092739179	6.432940092739179	0	0	1	0	1	1	0	0	1	1	0	1	1	1	60.0	0.037	2.806093036203128	0.0	1.8878777540302776	0.0	True	False	True	False	False	False	0.0	0.017793882882877646
chr19_17489738_G_A_b38	0.00849055	6.432940092739179	6.432940092739179	0	0	1	0	1	1	0	0	1	1	0	1	1	1	60.0	0.037	2.806093036203128	0.0	1.8878777540302776	0.0	True	False	True	False	False	False	0.0	0.017793882882877646
chr19_17489738_G_A_b38	0.00849055	6.432940092739179	6.432940092739179	0	0	1	0	1	1	0	0	1	1	0	1	1	1	60.0	0.037	2.806093036203128	0.0	1.8878777540302776	0.0	True	False	True	False	False	False	0.0	0.017793882882877646
chr19_17489738_G_A_b38	0.00849055	6.432940092739179	6.432940092739179	0	0	1	0	1	1	0	0	1	1	0	1	1	1	60.0	0.037	2.806093036203128	0.0	1.8878777540302776	0.0	True	False	True	False	False	False	0.0	0.017793882882877646
chr19_17489738_G_A_b38	0.00752775	6.432940092739179	6.432940092739179	0	0	1	0	1	1	0	0	1	1	0	1	1	1	60.0	0.037	2.806093036203128	0.0	1.8878777540302776	0.0	True	False	True	False	False	False	0.0	0.017793882882877646
chr19_17489738_G_A_b38	0.00752775	6.432940092739179	6.432940092739179	0	0	1	0	1	1	0	0	1	1	0	1	1	1	60.0	0.037	2.806093036203128	0.0	1.8878777540302776	0.0	True	False	True	False	False	False	0.0	0.017793882882877646
chr19_5111856_C_T_b38	0.00180599	6.946013991099227	4.418840607796598	1	0	0	1	0	1	0	0	1	0	0	1	0	1	60.0	0.0	-0.4909376374564702	0.0	5.078953780645982	0.8728415120639283	False	True	True	False	False	False	0.0	0.017793793906430756
chr16_4879268_A_G_b38	0.145542	6.704414354964107	6.703188113240863	0	0	0	0	1	1	0	1	1	1	0	1	0	1	40.0	0.041	7.020271369351153	15.575438270802271	2.9432013649032527	0.0	True	False	True	False	False	False	0.0	0.017793761263229305
chr16_4879268_A_G_b38	0.145542	6.704414354964107	6.703188113240863	0	0	0	0	1	1	0	1	1	1	0	1	0	1	40.0	0.041	7.020271369351153	15.575438270802271	2.9432013649032527	0.0	True	False	True	False	False	False	0.0	0.017793761263229305
chr16_4879268_A_G_b38	0.145542	6.704414354964107	6.703188113240863	0	0	0	0	1	1	0	1	1	1	0	1	0	1	40.0	0.041	7.020271369351153	15.575438270802271	2.9432013649032527	0.0	True	False	True	False	False	False	0.0	0.017793761263229305
chr8_143836829_G_A_b38	0.00312539	6.831953565565855	5.3471075307174685	0	0	0	0	0	1	0	1	1	1	0	1	0	1	60.0	0.001	-5.173747589713464	0.0	9.764521655170157	0.2158123356371604	True	False	True	False	False	False	0.0	0.01779354854661603
chr8_143836829_G_A_b38	0.00312539	6.831953565565855	5.3471075307174685	0	0	0	0	0	1	0	1	1	1	0	1	0	1	60.0	0.001	-5.173747589713464	0.0	9.764521655170157	0.2158123356371604	True	False	True	False	False	False	0.0	0.01779354854661603
chr8_143836829_G_A_b38	0.00312539	6.831953565565855	5.3471075307174685	0	0	0	0	0	1	0	1	1	1	0	1	0	1	60.0	0.001	-5.173747589713464	0.0	9.764521655170157	0.2158123356371604	True	False	True	False	False	False	0.0	0.01779354854661603
chr8_143836829_G_A_b38	0.00783193	6.831953565565855	5.3471075307174685	0	0	0	0	0	1	0	1	1	1	0	1	0	1	60.0	0.001	-5.173747589713464	0.0	9.764521655170157	0.2158123356371604	True	False	True	False	False	False	0.0	0.01779354854661603
chr8_143836829_G_A_b38	0.00783193	6.831953565565855	5.3471075307174685	0	0	0	0	0	1	0	1	1	1	0	1	0	1	60.0	0.001	-5.173747589713464	0.0	9.764521655170157	0.2158123356371604	True	False	True	False	False	False	0.0	0.01779354854661603
chr8_143836829_G_A_b38	0.00783193	6.831953565565855	5.3471075307174685	0	0	0	0	0	1	0	1	1	1	0	1	0	1	60.0	0.001	-5.173747589713464	0.0	9.764521655170157	0.2158123356371604	True	False	True	False	False	False	0.0	0.01779354854661603
chr8_143836829_G_A_b38	0.00312539	6.831953565565855	5.3471075307174685	0	0	0	0	0	1	0	1	1	1	0	1	0	1	60.0	0.001	-5.173747589713464	0.0	9.764521655170157	0.2158123356371604	True	False	True	False	False	False	0.0	0.01779354854661603
chr8_143836829_G_A_b38	0.00783193	6.831953565565855	5.3471075307174685	0	0	0	0	0	1	0	1	1	1	0	1	0	1	60.0	0.001	-5.173747589713464	0.0	9.764521655170157	0.2158123356371604	True	False	True	False	False	False	0.0	0.01779354854661603
chr8_143836829_G_A_b38	0.00783193	6.831953565565855	5.3471075307174685	0	0	0	0	0	1	0	1	1	1	0	1	0	1	60.0	0.001	-5.173747589713464	0.0	9.764521655170157	0.2158123356371604	True	False	True	False	False	False	0.0	0.01779354854661603
chr8_143836829_G_A_b38	0.00258324	6.831953565565855	5.3471075307174685	0	0	0	0	0	1	0	1	1	1	0	1	0	1	60.0	0.001	-5.173747589713464	0.0	9.764521655170157	0.2158123356371604	True	False	True	False	False	False	0.0	0.01779354854661603
chr8_143836829_G_A_b38	0.00258324	6.831953565565855	5.3471075307174685	0	0	0	0	0	1	0	1	1	1	0	1	0	1	60.0	0.001	-5.173747589713464	0.0	9.764521655170157	0.2158123356371604	True	False	True	False	False	False	0.0	0.01779354854661603
chr8_143836829_G_A_b38	0.00258324	6.831953565565855	5.3471075307174685	0	0	0	0	0	1	0	1	1	1	0	1	0	1	60.0	0.001	-5.173747589713464	0.0	9.764521655170157	0.2158123356371604	True	False	True	False	False	False	0.0	0.01779354854661603
chr8_143836829_G_A_b38	0.00258324	6.831953565565855	5.3471075307174685	0	0	0	0	0	1	0	1	1	1	0	1	0	1	60.0	0.001	-5.173747589713464	0.0	9.764521655170157	0.2158123356371604	True	False	True	False	False	False	0.0	0.01779354854661603
chr8_143836829_G_A_b38	0.00312539	6.831953565565855	5.3471075307174685	0	0	0	0	0	1	0	1	1	1	0	1	0	1	60.0	0.001	-5.173747589713464	0.0	9.764521655170157	0.2158123356371604	True	False	True	False	False	False	0.0	0.01779354854661603
chr8_143836829_G_A_b38	0.00312539	6.831953565565855	5.3471075307174685	0	0	0	0	0	1	0	1	1	1	0	1	0	1	60.0	0.001	-5.173747589713464	0.0	9.764521655170157	0.2158123356371604	True	False	True	False	False	False	0.0	0.01779354854661603
chr8_143836829_G_A_b38	0.00258324	6.831953565565855	5.3471075307174685	0	0	0	0	0	1	0	1	1	1	0	1	0	1	60.0	0.001	-5.173747589713464	0.0	9.764521655170157	0.2158123356371604	True	False	True	False	False	False	0.0	0.01779354854661603
chr8_143836829_G_A_b38	0.00783193	6.831953565565855	5.3471075307174685	0	0	0	0	0	1	0	1	1	1	0	1	0	1	60.0	0.001	-5.173747589713464	0.0	9.764521655170157	0.2158123356371604	True	False	True	False	False	False	0.0	0.01779354854661603
chr8_143836829_G_A_b38	0.00258324	6.831953565565855	5.3471075307174685	0	0	0	0	0	1	0	1	1	1	0	1	0	1	60.0	0.001	-5.173747589713464	0.0	9.764521655170157	0.2158123356371604	True	False	True	False	False	False	0.0	0.01779354854661603
chr8_143836829_G_A_b38	0.00312539	6.831953565565855	5.3471075307174685	0	0	0	0	0	1	0	1	1	1	0	1	0	1	60.0	0.001	-5.173747589713464	0.0	9.764521655170157	0.2158123356371604	True	False	True	False	False	False	0.0	0.01779354854661603
chr8_143836829_G_A_b38	0.00783193	6.831953565565855	5.3471075307174685	0	0	0	0	0	1	0	1	1	1	0	1	0	1	60.0	0.001	-5.173747589713464	0.0	9.764521655170157	0.2158123356371604	True	False	True	False	False	False	0.0	0.01779354854661603
chr8_143836829_G_A_b38	0.00258324	6.831953565565855	5.3471075307174685	0	0	0	0	0	1	0	1	1	1	0	1	0	1	60.0	0.001	-5.173747589713464	0.0	9.764521655170157	0.2158123356371604	True	False	True	False	False	False	0.0	0.01779354854661603
chr17_32605541_C_T_b38	0.00186034	5.707110264748875	5.707110264748875	0	0	0	0	0	0	0	0	0	0	0	1	0	1	30.0	0.006	-9.64005633087846	0.0	8.380889778304777	6.782777426583145	True	False	True	False	False	False	0.0	0.01779328529299183
chr17_32605541_C_T_b38	0.0115944	5.707110264748875	5.707110264748875	0	0	0	0	0	0	0	0	0	0	0	1	0	1	30.0	0.006	-9.64005633087846	0.0	8.380889778304777	6.782777426583145	True	False	True	False	False	False	0.0	0.01779328529299183
chr17_32605541_C_T_b38	0.00186034	5.707110264748875	5.707110264748875	0	0	0	0	0	0	0	0	0	0	0	1	0	1	30.0	0.006	-9.64005633087846	0.0	8.380889778304777	6.782777426583145	True	False	True	False	False	False	0.0	0.01779328529299183
chr17_32605541_C_T_b38	0.00220007	5.707110264748875	5.707110264748875	0	0	0	0	0	0	0	0	0	0	0	1	0	1	30.0	0.006	-9.64005633087846	0.0	8.380889778304777	6.782777426583145	True	False	True	False	False	False	0.0	0.01779328529299183
chr17_32605541_C_T_b38	0.0115944	5.707110264748875	5.707110264748875	0	0	0	0	0	0	0	0	0	0	0	1	0	1	30.0	0.006	-9.64005633087846	0.0	8.380889778304777	6.782777426583145	True	False	True	False	False	False	0.0	0.01779328529299183
chr17_32605541_C_T_b38	0.00220007	5.707110264748875	5.707110264748875	0	0	0	0	0	0	0	0	0	0	0	1	0	1	30.0	0.006	-9.64005633087846	0.0	8.380889778304777	6.782777426583145	True	False	True	False	False	False	0.0	0.01779328529299183
chr11_73975435_C_T_b38	0.0012021	7.176254532017144	4.02535169073515	0	1	0	1	0	1	0	1	1	1	1	1	0	1	50.0	0.0	1.805228745774225	0.3989225022902827	2.048040052224735	2.2950913104120048	True	False	True	False	False	False	0.0	0.017792969324952047
chr11_73975435_C_T_b38	0.0012021	7.176254532017144	4.02535169073515	0	1	0	1	0	1	0	1	1	1	1	1	0	1	50.0	0.0	1.805228745774225	0.3989225022902827	2.048040052224735	2.2950913104120048	True	False	True	False	False	False	0.0	0.017792969324952047
chr11_73975435_C_T_b38	0.0012021	7.176254532017144	4.02535169073515	0	1	0	1	0	1	0	1	1	1	1	1	0	1	50.0	0.0	1.805228745774225	0.3989225022902827	2.048040052224735	2.2950913104120048	True	False	True	False	False	False	0.0	0.017792969324952047
chr11_73975435_C_T_b38	0.00172791	7.176254532017144	4.02535169073515	0	1	0	1	0	1	0	1	1	1	1	1	0	1	50.0	0.0	1.805228745774225	0.3989225022902827	2.048040052224735	2.2950913104120048	True	False	True	False	False	False	0.0	0.017792969324952047
chr11_73975435_C_T_b38	0.00172791	7.176254532017144	4.02535169073515	0	1	0	1	0	1	0	1	1	1	1	1	0	1	50.0	0.0	1.805228745774225	0.3989225022902827	2.048040052224735	2.2950913104120048	True	False	True	False	False	False	0.0	0.017792969324952047
chr11_73975435_C_T_b38	0.00172791	7.176254532017144	4.02535169073515	0	1	0	1	0	1	0	1	1	1	1	1	0	1	50.0	0.0	1.805228745774225	0.3989225022902827	2.048040052224735	2.2950913104120048	True	False	True	False	False	False	0.0	0.017792969324952047
chr16_16104747_C_T_b38	0.0294945	6.570882962339584	6.481577129276431	0	0	0	0	0	1	0	0	1	0	0	1	0	1	80.0	0.002	-4.390278445528085	1.24192583298053	-0.4811294873641571	0.7060697499519719	True	False	True	False	False	False	0.0	0.017792858589725995
chr16_16104747_C_T_b38	0.0294945	6.570882962339584	6.481577129276431	0	0	0	0	0	1	0	0	1	0	0	1	0	1	80.0	0.002	-4.390278445528085	1.24192583298053	-0.4811294873641571	0.7060697499519719	True	False	True	False	False	False	0.0	0.017792858589725995
chr4_113347879_A_G_b38	0.0209619	5.986452005284438	4.442651256490317	0	0	1	0	0	0	0	0	0	0	0	0	0	1	20.0	0.002	-11.38808115525252	0.7447476786487552	5.081132502964692	0.0	False	True	True	False	False	False	0.0	0.017792720441229946
chr8_30849905_T_C_b38	0.00522154	6.380122536899765	6.380122536899765	0	0	0	0	0	0	0	0	0	0	0	0	0	1	80.0	0.005	-4.87830889021872	0.9645876938299612	8.663368611255748	4.913672951316003	True	False	True	False	False	False	0.0	0.01779265556594277
chr2_209787793_T_C_b38	0.00623543	5.4510384535657	7.380879035564116	0	0	0	0	0	0	0	0	0	0	0	0	0	0	20.0	0.217	-9.447218831010114	0.0	8.149565596620377	0.0	True	False	True	False	False	False	0.0	0.0177926178824631
chr1_1527957_C_T_b38	0.00333379	5.572154032177765	4.564348191467836	0	0	0	1	0	0	0	0	0	1	0	0	0	1	20.0	0.049	-16.260677745578956	2.0487921334097123	2.6888085353476967	0.0	True	False	True	False	False	False	0.0	0.017792451432257543
chr1_1527957_C_T_b38	0.0178361	5.572154032177765	4.564348191467836	0	0	0	1	0	0	0	0	0	1	0	0	0	1	20.0	0.049	-16.260677745578956	2.0487921334097123	2.6888085353476967	0.0	True	False	True	False	False	False	0.0	0.017792451432257543
chr1_1527957_C_T_b38	0.00333379	5.572154032177765	4.564348191467836	0	0	0	1	0	0	0	0	0	1	0	0	0	1	20.0	0.049	-16.260677745578956	2.0487921334097123	2.6888085353476967	0.0	True	False	True	False	False	False	0.0	0.017792451432257543
chr1_1527957_C_T_b38	0.00333379	5.572154032177765	4.564348191467836	0	0	0	1	0	0	0	0	0	1	0	0	0	1	20.0	0.049	-16.260677745578956	2.0487921334097123	2.6888085353476967	0.0	True	False	True	False	False	False	0.0	0.017792451432257543
chr1_1527957_C_T_b38	0.00333379	5.572154032177765	4.564348191467836	0	0	0	1	0	0	0	0	0	1	0	0	0	1	20.0	0.049	-16.260677745578956	2.0487921334097123	2.6888085353476967	0.0	True	False	True	False	False	False	0.0	0.017792451432257543
chr1_1527957_C_T_b38	0.00333379	5.572154032177765	4.564348191467836	0	0	0	1	0	0	0	0	0	1	0	0	0	1	20.0	0.049	-16.260677745578956	2.0487921334097123	2.6888085353476967	0.0	True	False	True	False	False	False	0.0	0.017792451432257543
chr1_1527957_C_T_b38	0.00333379	5.572154032177765	4.564348191467836	0	0	0	1	0	0	0	0	0	1	0	0	0	1	20.0	0.049	-16.260677745578956	2.0487921334097123	2.6888085353476967	0.0	True	False	True	False	False	False	0.0	0.017792451432257543
chr1_1527957_C_T_b38	0.0178361	5.572154032177765	4.564348191467836	0	0	0	1	0	0	0	0	0	1	0	0	0	1	20.0	0.049	-16.260677745578956	2.0487921334097123	2.6888085353476967	0.0	True	False	True	False	False	False	0.0	0.017792451432257543
chr1_1527957_C_T_b38	0.0178361	5.572154032177765	4.564348191467836	0	0	0	1	0	0	0	0	0	1	0	0	0	1	20.0	0.049	-16.260677745578956	2.0487921334097123	2.6888085353476967	0.0	True	False	True	False	False	False	0.0	0.017792451432257543
chr1_1527957_C_T_b38	0.0178361	5.572154032177765	4.564348191467836	0	0	0	1	0	0	0	0	0	1	0	0	0	1	20.0	0.049	-16.260677745578956	2.0487921334097123	2.6888085353476967	0.0	True	False	True	False	False	False	0.0	0.017792451432257543
chr1_1527957_C_T_b38	0.0178361	5.572154032177765	4.564348191467836	0	0	0	1	0	0	0	0	0	1	0	0	0	1	20.0	0.049	-16.260677745578956	2.0487921334097123	2.6888085353476967	0.0	True	False	True	False	False	False	0.0	0.017792451432257543
chr1_1527957_C_T_b38	0.0178361	5.572154032177765	4.564348191467836	0	0	0	1	0	0	0	0	0	1	0	0	0	1	20.0	0.049	-16.260677745578956	2.0487921334097123	2.6888085353476967	0.0	True	False	True	False	False	False	0.0	0.017792451432257543
chr9_77280618_A_G_b38	0.0208229	5.942799375126701	5.942799375126701	0	1	0	0	1	0	0	0	0	0	0	1	0	1	40.0	0.001	6.3188340087631225	7.115194584340901	1.866201459847716	0.0	True	False	True	False	False	False	0.2052	0.017792348135755292
chr9_77280618_A_G_b38	0.442884	5.942799375126701	5.942799375126701	0	1	0	0	1	0	0	0	0	0	0	1	0	1	40.0	0.001	6.3188340087631225	7.115194584340901	1.866201459847716	0.0	True	False	True	False	False	False	0.2052	0.017792348135755292
chr9_77280618_A_G_b38	0.0225041	5.942799375126701	5.942799375126701	0	1	0	0	1	0	0	0	0	0	0	1	0	1	40.0	0.001	6.3188340087631225	7.115194584340901	1.866201459847716	0.0	True	False	True	False	False	False	0.2052	0.017792348135755292
chr9_77280618_A_G_b38	0.0225041	5.942799375126701	5.942799375126701	0	1	0	0	1	0	0	0	0	0	0	1	0	1	40.0	0.001	6.3188340087631225	7.115194584340901	1.866201459847716	0.0	True	False	True	False	False	False	0.2052	0.017792348135755292
chr9_77280618_A_G_b38	0.0208229	5.942799375126701	5.942799375126701	0	1	0	0	1	0	0	0	0	0	0	1	0	1	40.0	0.001	6.3188340087631225	7.115194584340901	1.866201459847716	0.0	True	False	True	False	False	False	0.2052	0.017792348135755292
chr9_77280618_A_G_b38	0.442884	5.942799375126701	5.942799375126701	0	1	0	0	1	0	0	0	0	0	0	1	0	1	40.0	0.001	6.3188340087631225	7.115194584340901	1.866201459847716	0.0	True	False	True	False	False	False	0.2052	0.017792348135755292
chr7_130506766_C_T_b38	0.0153919	6.926577033222725	3.713572066704308	1	0	0	0	0	1	0	0	1	0	1	1	0	1	60.0	1.0	1.7357924934204083	0.7252217861945938	-0.4344085369907446	0.0	False	True	True	False	False	False	0.0	0.017792214672657514
chr19_13316053_A_G_b38	0.00136578	6.966024187106113	6.705639094860003	1	0	1	0	0	0	0	0	0	0	0	1	0	1	60.0	0.001	-2.7485169827638	0.0	1.973341197962704	1.4158560452510405	False	True	True	False	False	False	0.0	0.017791954410780048
chr19_17844907_G_A_b38	0.0177842	6.513230110912307	6.102558594613569	0	0	0	0	0	1	0	0	1	0	0	1	0	1	70.0	0.0	3.638365540708037	0.0	-1.5195192543364584	0.0	True	False	True	False	False	False	0.0	0.017791886898774884
chr19_17844907_G_A_b38	0.0177842	6.513230110912307	6.102558594613569	0	0	0	0	0	1	0	0	1	0	0	1	0	1	70.0	0.0	3.638365540708037	0.0	-1.5195192543364584	0.0	True	False	True	False	False	False	0.0	0.017791886898774884
chr19_17844907_G_A_b38	0.0177842	6.513230110912307	6.102558594613569	0	0	0	0	0	1	0	0	1	0	0	1	0	1	70.0	0.0	3.638365540708037	0.0	-1.5195192543364584	0.0	True	False	True	False	False	False	0.0	0.017791886898774884
chr19_17844907_G_A_b38	0.00465001	6.513230110912307	6.102558594613569	0	0	0	0	0	1	0	0	1	0	0	1	0	1	70.0	0.0	3.638365540708037	0.0	-1.5195192543364584	0.0	True	False	True	False	False	False	0.0	0.017791886898774884
chr19_17844907_G_A_b38	0.00465001	6.513230110912307	6.102558594613569	0	0	0	0	0	1	0	0	1	0	0	1	0	1	70.0	0.0	3.638365540708037	0.0	-1.5195192543364584	0.0	True	False	True	False	False	False	0.0	0.017791886898774884
chr19_17844907_G_A_b38	0.00465001	6.513230110912307	6.102558594613569	0	0	0	0	0	1	0	0	1	0	0	1	0	1	70.0	0.0	3.638365540708037	0.0	-1.5195192543364584	0.0	True	False	True	False	False	False	0.0	0.017791886898774884
chr19_6476675_A_C_b38	0.0025811	7.083387847625295	5.209486152841421	1	0	0	1	1	1	1	1	1	1	0	1	1	1	80.0	0.0	4.311362308529165	10.129213748001348	-0.4847952208967712	0.0	False	True	True	False	False	False	0.0	0.017791886740328597
chr19_6476675_A_C_b38	0.00250524	7.083387847625295	5.209486152841421	1	0	0	1	1	1	1	1	1	1	0	1	1	1	80.0	0.0	4.311362308529165	10.129213748001348	-0.4847952208967712	0.0	False	True	True	False	False	False	0.0	0.017791886740328597
chr19_6476675_A_C_b38	0.00250524	7.083387847625295	5.209486152841421	1	0	0	1	1	1	1	1	1	1	0	1	1	1	80.0	0.0	4.311362308529165	10.129213748001348	-0.4847952208967712	0.0	False	True	True	False	False	False	0.0	0.017791886740328597
chr19_6476675_A_C_b38	0.0025811	7.083387847625295	5.209486152841421	1	0	0	1	1	1	1	1	1	1	0	1	1	1	80.0	0.0	4.311362308529165	10.129213748001348	-0.4847952208967712	0.0	False	True	True	False	False	False	0.0	0.017791886740328597
chr19_6476675_A_C_b38	0.0025811	7.083387847625295	5.209486152841421	1	0	0	1	1	1	1	1	1	1	0	1	1	1	80.0	0.0	4.311362308529165	10.129213748001348	-0.4847952208967712	0.0	False	True	True	False	False	False	0.0	0.017791886740328597
chr19_6476675_A_C_b38	0.00250524	7.083387847625295	5.209486152841421	1	0	0	1	1	1	1	1	1	1	0	1	1	1	80.0	0.0	4.311362308529165	10.129213748001348	-0.4847952208967712	0.0	False	True	True	False	False	False	0.0	0.017791886740328597
chr19_6476675_A_C_b38	0.0025811	7.083387847625295	5.209486152841421	1	0	0	1	1	1	1	1	1	1	0	1	1	1	80.0	0.0	4.311362308529165	10.129213748001348	-0.4847952208967712	0.0	False	True	True	False	False	False	0.0	0.017791886740328597
chr19_6476675_A_C_b38	0.00250524	7.083387847625295	5.209486152841421	1	0	0	1	1	1	1	1	1	1	0	1	1	1	80.0	0.0	4.311362308529165	10.129213748001348	-0.4847952208967712	0.0	False	True	True	False	False	False	0.0	0.017791886740328597
chr19_6476675_A_C_b38	0.0025811	7.083387847625295	5.209486152841421	1	0	0	1	1	1	1	1	1	1	0	1	1	1	80.0	0.0	4.311362308529165	10.129213748001348	-0.4847952208967712	0.0	False	True	True	False	False	False	0.0	0.017791886740328597
chr19_6476675_A_C_b38	0.0025811	7.083387847625295	5.209486152841421	1	0	0	1	1	1	1	1	1	1	0	1	1	1	80.0	0.0	4.311362308529165	10.129213748001348	-0.4847952208967712	0.0	False	True	True	False	False	False	0.0	0.017791886740328597
chr19_6476675_A_C_b38	0.00250524	7.083387847625295	5.209486152841421	1	0	0	1	1	1	1	1	1	1	0	1	1	1	80.0	0.0	4.311362308529165	10.129213748001348	-0.4847952208967712	0.0	False	True	True	False	False	False	0.0	0.017791886740328597
chr19_6476675_A_C_b38	0.0025811	7.083387847625295	5.209486152841421	1	0	0	1	1	1	1	1	1	1	0	1	1	1	80.0	0.0	4.311362308529165	10.129213748001348	-0.4847952208967712	0.0	False	True	True	False	False	False	0.0	0.017791886740328597
chr19_6476675_A_C_b38	0.00250524	7.083387847625295	5.209486152841421	1	0	0	1	1	1	1	1	1	1	0	1	1	1	80.0	0.0	4.311362308529165	10.129213748001348	-0.4847952208967712	0.0	False	True	True	False	False	False	0.0	0.017791886740328597
chr19_6476675_A_C_b38	0.00250524	7.083387847625295	5.209486152841421	1	0	0	1	1	1	1	1	1	1	0	1	1	1	80.0	0.0	4.311362308529165	10.129213748001348	-0.4847952208967712	0.0	False	True	True	False	False	False	0.0	0.017791886740328597
chr19_6476675_A_C_b38	0.0025811	7.083387847625295	5.209486152841421	1	0	0	1	1	1	1	1	1	1	0	1	1	1	80.0	0.0	4.311362308529165	10.129213748001348	-0.4847952208967712	0.0	False	True	True	False	False	False	0.0	0.017791886740328597
chr19_6476675_A_C_b38	0.0025811	7.083387847625295	5.209486152841421	1	0	0	1	1	1	1	1	1	1	0	1	1	1	80.0	0.0	4.311362308529165	10.129213748001348	-0.4847952208967712	0.0	False	True	True	False	False	False	0.0	0.017791886740328597
chr19_6476675_A_C_b38	0.00250524	7.083387847625295	5.209486152841421	1	0	0	1	1	1	1	1	1	1	0	1	1	1	80.0	0.0	4.311362308529165	10.129213748001348	-0.4847952208967712	0.0	False	True	True	False	False	False	0.0	0.017791886740328597
chr19_6476675_A_C_b38	0.00250524	7.083387847625295	5.209486152841421	1	0	0	1	1	1	1	1	1	1	0	1	1	1	80.0	0.0	4.311362308529165	10.129213748001348	-0.4847952208967712	0.0	False	True	True	False	False	False	0.0	0.017791886740328597
chr9_131481265_C_T_b38	0.0131821	6.298949246855942	6.133398042996649	0	0	0	0	0	1	0	0	1	0	0	1	0	1	60.0	0.042	-5.911478661038656	0.6260224356839652	1.2723648015041888	0.3220814254548401	True	False	True	False	False	False	0.0	0.017791876910942635
chr9_131481265_C_T_b38	0.0131821	6.298949246855942	6.133398042996649	0	0	0	0	0	1	0	0	1	0	0	1	0	1	60.0	0.042	-5.911478661038656	0.6260224356839652	1.2723648015041888	0.3220814254548401	True	False	True	False	False	False	0.0	0.017791876910942635
chr9_131481265_C_T_b38	0.0131821	6.298949246855942	6.133398042996649	0	0	0	0	0	1	0	0	1	0	0	1	0	1	60.0	0.042	-5.911478661038656	0.6260224356839652	1.2723648015041888	0.3220814254548401	True	False	True	False	False	False	0.0	0.017791876910942635
chr9_131481265_C_T_b38	0.0131821	6.298949246855942	6.133398042996649	0	0	0	0	0	1	0	0	1	0	0	1	0	1	60.0	0.042	-5.911478661038656	0.6260224356839652	1.2723648015041888	0.3220814254548401	True	False	True	False	False	False	0.0	0.017791876910942635
chr9_131481265_C_T_b38	0.0131821	6.298949246855942	6.133398042996649	0	0	0	0	0	1	0	0	1	0	0	1	0	1	60.0	0.042	-5.911478661038656	0.6260224356839652	1.2723648015041888	0.3220814254548401	True	False	True	False	False	False	0.0	0.017791876910942635
chr9_131481265_C_T_b38	0.0131821	6.298949246855942	6.133398042996649	0	0	0	0	0	1	0	0	1	0	0	1	0	1	60.0	0.042	-5.911478661038656	0.6260224356839652	1.2723648015041888	0.3220814254548401	True	False	True	False	False	False	0.0	0.017791876910942635
chr9_131481265_C_T_b38	0.0131821	6.298949246855942	6.133398042996649	0	0	0	0	0	1	0	0	1	0	0	1	0	1	60.0	0.042	-5.911478661038656	0.6260224356839652	1.2723648015041888	0.3220814254548401	True	False	True	False	False	False	0.0	0.017791876910942635
chr10_122225294_C_T_b38	0.0505174	6.343880434126331	6.230481447578482	0	0	1	1	0	0	0	0	0	0	0	1	0	1	60.0	0.0	-2.500550791431579	1.165919491253371	5.052289131305606	0.0	True	False	True	False	False	False	0.0	0.017791863103003465
chr10_122225294_C_T_b38	0.0505174	6.343880434126331	6.230481447578482	0	0	1	1	0	0	0	0	0	0	0	1	0	1	60.0	0.0	-2.500550791431579	1.165919491253371	5.052289131305606	0.0	True	False	True	False	False	False	0.0	0.017791863103003465
chr10_122225294_C_T_b38	0.0505174	6.343880434126331	6.230481447578482	0	0	1	1	0	0	0	0	0	0	0	1	0	1	60.0	0.0	-2.500550791431579	1.165919491253371	5.052289131305606	0.0	True	False	True	False	False	False	0.0	0.017791863103003465
chr10_122225294_C_T_b38	0.0505174	6.343880434126331	6.230481447578482	0	0	1	1	0	0	0	0	0	0	0	1	0	1	60.0	0.0	-2.500550791431579	1.165919491253371	5.052289131305606	0.0	True	False	True	False	False	False	0.0	0.017791863103003465
chr10_122225294_C_T_b38	0.0505174	6.343880434126331	6.230481447578482	0	0	1	1	0	0	0	0	0	0	0	1	0	1	60.0	0.0	-2.500550791431579	1.165919491253371	5.052289131305606	0.0	True	False	True	False	False	False	0.0	0.017791863103003465
chr10_131092939_C_A_b38	0.0422633	5.940171252720432	5.940171252720432	0	0	0	0	0	0	0	0	0	0	1	0	0	0	40.0	1.0	-0.9918097878970222	3.998182847600134	-1.1943789930545847	0.0	False	True	True	False	False	False	0.0	0.017791800850770485
chr3_10911457_A_G_b38	0.0134115	6.602587892189336	6.450470422144176	0	0	0	1	1	1	0	1	1	0	0	1	0	1	50.0	0.0	3.486087666342513	9.49409519187429	6.854811253549961	0.19585454555413406	True	False	True	False	False	False	0.0	0.01779179507029119
chr16_5073703_C_T_b38	0.015818	6.6240652277998935	5.62040086571715	0	0	0	0	0	0	0	0	0	0	1	1	0	1	60.0	0.0	-10.384886019500511	3.519543468843501	0.9587910254200622	0.0	True	False	True	False	False	False	0.0	0.01779165214335585
chr16_5073703_C_T_b38	0.015818	6.6240652277998935	5.62040086571715	0	0	0	0	0	0	0	0	0	0	1	1	0	1	60.0	0.0	-10.384886019500511	3.519543468843501	0.9587910254200622	0.0	True	False	True	False	False	False	0.0	0.01779165214335585
chr17_50116768_C_T_b38	0.0276663	6.091309882077698	6.1779441140506	0	0	1	0	0	0	0	0	0	0	0	1	0	0	60.0	0.0	-5.615029764036431	2.2763540425059485	2.5873374823565456	5.982515312976673	True	False	True	False	False	False	0.0	0.017791640366039585
chr17_50116768_C_T_b38	0.0276663	6.091309882077698	6.1779441140506	0	0	1	0	0	0	0	0	0	0	0	1	0	0	60.0	0.0	-5.615029764036431	2.2763540425059485	2.5873374823565456	5.982515312976673	True	False	True	False	False	False	0.0	0.017791640366039585
chr11_112214256_C_T_b38	0.00139572	6.403574197934815	5.981414211254481	0	0	0	0	0	1	0	1	1	0	0	1	0	0	60.0	0.0	-5.388629987559728	1.926864182870629	1.7290669055614174	0.9354615114312637	True	False	True	False	False	False	0.0	0.017791525331838344
chr11_112214256_C_T_b38	0.00113096	6.403574197934815	5.981414211254481	0	0	0	0	0	1	0	1	1	0	0	1	0	0	60.0	0.0	-5.388629987559728	1.926864182870629	1.7290669055614174	0.9354615114312637	True	False	True	False	False	False	0.0	0.017791525331838344
chr11_112214256_C_T_b38	0.00146057	6.403574197934815	5.981414211254481	0	0	0	0	0	1	0	1	1	0	0	1	0	0	60.0	0.0	-5.388629987559728	1.926864182870629	1.7290669055614174	0.9354615114312637	True	False	True	False	False	False	0.0	0.017791525331838344
chr11_112214256_C_T_b38	0.00146057	6.403574197934815	5.981414211254481	0	0	0	0	0	1	0	1	1	0	0	1	0	0	60.0	0.0	-5.388629987559728	1.926864182870629	1.7290669055614174	0.9354615114312637	True	False	True	False	False	False	0.0	0.017791525331838344
chr11_112214256_C_T_b38	0.00139572	6.403574197934815	5.981414211254481	0	0	0	0	0	1	0	1	1	0	0	1	0	0	60.0	0.0	-5.388629987559728	1.926864182870629	1.7290669055614174	0.9354615114312637	True	False	True	False	False	False	0.0	0.017791525331838344
chr11_112214256_C_T_b38	0.00146057	6.403574197934815	5.981414211254481	0	0	0	0	0	1	0	1	1	0	0	1	0	0	60.0	0.0	-5.388629987559728	1.926864182870629	1.7290669055614174	0.9354615114312637	True	False	True	False	False	False	0.0	0.017791525331838344
chr11_112214256_C_T_b38	0.00139572	6.403574197934815	5.981414211254481	0	0	0	0	0	1	0	1	1	0	0	1	0	0	60.0	0.0	-5.388629987559728	1.926864182870629	1.7290669055614174	0.9354615114312637	True	False	True	False	False	False	0.0	0.017791525331838344
chr11_112214256_C_T_b38	0.00139572	6.403574197934815	5.981414211254481	0	0	0	0	0	1	0	1	1	0	0	1	0	0	60.0	0.0	-5.388629987559728	1.926864182870629	1.7290669055614174	0.9354615114312637	True	False	True	False	False	False	0.0	0.017791525331838344
chr11_112214256_C_T_b38	0.00146057	6.403574197934815	5.981414211254481	0	0	0	0	0	1	0	1	1	0	0	1	0	0	60.0	0.0	-5.388629987559728	1.926864182870629	1.7290669055614174	0.9354615114312637	True	False	True	False	False	False	0.0	0.017791525331838344
chr11_112214256_C_T_b38	0.00113096	6.403574197934815	5.981414211254481	0	0	0	0	0	1	0	1	1	0	0	1	0	0	60.0	0.0	-5.388629987559728	1.926864182870629	1.7290669055614174	0.9354615114312637	True	False	True	False	False	False	0.0	0.017791525331838344
chr11_112214256_C_T_b38	0.00113096	6.403574197934815	5.981414211254481	0	0	0	0	0	1	0	1	1	0	0	1	0	0	60.0	0.0	-5.388629987559728	1.926864182870629	1.7290669055614174	0.9354615114312637	True	False	True	False	False	False	0.0	0.017791525331838344
chr11_112214256_C_T_b38	0.00113096	6.403574197934815	5.981414211254481	0	0	0	0	0	1	0	1	1	0	0	1	0	0	60.0	0.0	-5.388629987559728	1.926864182870629	1.7290669055614174	0.9354615114312637	True	False	True	False	False	False	0.0	0.017791525331838344
chr15_100630413_G_A_b38	0.0312571	5.918893854273146	5.3230099791384085	0	0	1	1	0	0	0	0	0	1	0	1	0	1	40.0	0.0	-13.401962192279012	5.009023361955194	3.3583502223050203	0.0	True	False	True	False	False	False		0.01779151510594687
chr15_100630413_G_A_b38	0.0287494	5.918893854273146	5.3230099791384085	0	0	1	1	0	0	0	0	0	1	0	1	0	1	40.0	0.0	-13.401962192279012	5.009023361955194	3.3583502223050203	0.0	True	False	True	False	False	False		0.01779151510594687
chr19_10141071_A_G_b38	0.00442941	5.673323267171493	3.5263605246161616	0	0	0	0	0	1	0	0	1	0	0	1	0	1	20.0	0.0	-1.9592999660395116	0.1201695521172594	5.259386193771213	0.0	True	False	True	False	False	False	0.0	0.017791503520224204
chr19_10141071_A_G_b38	0.00442941	5.673323267171493	3.5263605246161616	0	0	0	0	0	1	0	0	1	0	0	1	0	1	20.0	0.0	-1.9592999660395116	0.1201695521172594	5.259386193771213	0.0	True	False	True	False	False	False	0.0	0.017791503520224204
chr19_10141071_A_G_b38	0.00442941	5.673323267171493	3.5263605246161616	0	0	0	0	0	1	0	0	1	0	0	1	0	1	20.0	0.0	-1.9592999660395116	0.1201695521172594	5.259386193771213	0.0	True	False	True	False	False	False	0.0	0.017791503520224204
chr19_10141071_A_G_b38	0.00442941	5.673323267171493	3.5263605246161616	0	0	0	0	0	1	0	0	1	0	0	1	0	1	20.0	0.0	-1.9592999660395116	0.1201695521172594	5.259386193771213	0.0	True	False	True	False	False	False	0.0	0.017791503520224204
chr19_10141071_A_G_b38	0.00442941	5.673323267171493	3.5263605246161616	0	0	0	0	0	1	0	0	1	0	0	1	0	1	20.0	0.0	-1.9592999660395116	0.1201695521172594	5.259386193771213	0.0	True	False	True	False	False	False	0.0	0.017791503520224204
chr19_10141071_A_G_b38	0.0151661	5.673323267171493	3.5263605246161616	0	0	0	0	0	1	0	0	1	0	0	1	0	1	20.0	0.0	-1.9592999660395116	0.1201695521172594	5.259386193771213	0.0	True	False	True	False	False	False	0.0	0.017791503520224204
chr19_10141071_A_G_b38	0.0151661	5.673323267171493	3.5263605246161616	0	0	0	0	0	1	0	0	1	0	0	1	0	1	20.0	0.0	-1.9592999660395116	0.1201695521172594	5.259386193771213	0.0	True	False	True	False	False	False	0.0	0.017791503520224204
chr19_10141071_A_G_b38	0.00442941	5.673323267171493	3.5263605246161616	0	0	0	0	0	1	0	0	1	0	0	1	0	1	20.0	0.0	-1.9592999660395116	0.1201695521172594	5.259386193771213	0.0	True	False	True	False	False	False	0.0	0.017791503520224204
chr19_10141071_A_G_b38	0.0151661	5.673323267171493	3.5263605246161616	0	0	0	0	0	1	0	0	1	0	0	1	0	1	20.0	0.0	-1.9592999660395116	0.1201695521172594	5.259386193771213	0.0	True	False	True	False	False	False	0.0	0.017791503520224204
chr19_10141071_A_G_b38	0.0151661	5.673323267171493	3.5263605246161616	0	0	0	0	0	1	0	0	1	0	0	1	0	1	20.0	0.0	-1.9592999660395116	0.1201695521172594	5.259386193771213	0.0	True	False	True	False	False	False	0.0	0.017791503520224204
chr19_10141071_A_G_b38	0.0151661	5.673323267171493	3.5263605246161616	0	0	0	0	0	1	0	0	1	0	0	1	0	1	20.0	0.0	-1.9592999660395116	0.1201695521172594	5.259386193771213	0.0	True	False	True	False	False	False	0.0	0.017791503520224204
chr19_10141071_A_G_b38	0.00442941	5.673323267171493	3.5263605246161616	0	0	0	0	0	1	0	0	1	0	0	1	0	1	20.0	0.0	-1.9592999660395116	0.1201695521172594	5.259386193771213	0.0	True	False	True	False	False	False	0.0	0.017791503520224204
chr19_10141071_A_G_b38	0.0151661	5.673323267171493	3.5263605246161616	0	0	0	0	0	1	0	0	1	0	0	1	0	1	20.0	0.0	-1.9592999660395116	0.1201695521172594	5.259386193771213	0.0	True	False	True	False	False	False	0.0	0.017791503520224204
chr19_10141071_A_G_b38	0.00442941	5.673323267171493	3.5263605246161616	0	0	0	0	0	1	0	0	1	0	0	1	0	1	20.0	0.0	-1.9592999660395116	0.1201695521172594	5.259386193771213	0.0	True	False	True	False	False	False	0.0	0.017791503520224204
chr19_10141071_A_G_b38	0.0151661	5.673323267171493	3.5263605246161616	0	0	0	0	0	1	0	0	1	0	0	1	0	1	20.0	0.0	-1.9592999660395116	0.1201695521172594	5.259386193771213	0.0	True	False	True	False	False	False	0.0	0.017791503520224204
chr19_10141071_A_G_b38	0.0151661	5.673323267171493	3.5263605246161616	0	0	0	0	0	1	0	0	1	0	0	1	0	1	20.0	0.0	-1.9592999660395116	0.1201695521172594	5.259386193771213	0.0	True	False	True	False	False	False	0.0	0.017791503520224204
chr7_97740079_T_C_b38	0.0131656	5.327876168789581	5.332718793265369	1	0	0	0	0	0	0	0	0	0	0	0	0	0	20.0	1.0	-0.3001267549176067	0.0680883298847414	0.2126351045709782	0.0	False	True	True	False	False	False	0.0	0.017791336926770776
chr7_97740079_T_C_b38	0.00525421	5.327876168789581	5.332718793265369	1	0	0	0	0	0	0	0	0	0	0	0	0	0	20.0	1.0	-0.3001267549176067	0.0680883298847414	0.2126351045709782	0.0	False	True	True	False	False	False	0.0	0.017791336926770776
chr12_132109061_G_A_b38	0.0363099	5.940171252720432	5.093750200806762	0	0	0	1	0	1	0	0	1	0	0	0	0	1	20.0	0.218	-15.2113720351508	0.0	7.403399413262676	0.18900002444529207	True	False	True	False	False	False		0.017791281670649868
chr22_32446224_T_C_b38	0.0222921	5.43372200355424	5.43372200355424	0	0	1	0	0	0	0	0	0	0	0	1	0	0	20.0	0.0	1.9134818492104375	0.0	3.4829711397294005	0.0	True	False	True	False	False	False	0.0	0.017791182160840798
chr22_32446224_T_C_b38	0.0254018	5.43372200355424	5.43372200355424	0	0	1	0	0	0	0	0	0	0	0	1	0	0	20.0	0.0	1.9134818492104375	0.0	3.4829711397294005	0.0	True	False	True	False	False	False	0.0	0.017791182160840798
chr7_158752343_G_T_b38	0.0120537	6.0844994130751715	6.082218910376446	0	0	0	0	0	1	0	0	1	0	0	0	0	1	50.0	0.002	-11.077190666452829	0.0	-0.811836539888354	0.0	True	False	True	False	False	False	0.0	0.017791088242845407
chr9_3263642_A_G_b38	0.00648136	6.111467339502679	6.326149473155099	0	0	0	0	0	1	0	0	1	0	0	1	0	1	40.0	0.071	-0.8280912817561115	5.386070114960624	-2.4596882238475573	0.0	True	False	True	False	False	False	0.0	0.017791045358760797
chr9_3263642_A_G_b38	0.00648136	6.111467339502679	6.326149473155099	0	0	0	0	0	1	0	0	1	0	0	1	0	1	40.0	0.071	-0.8280912817561115	5.386070114960624	-2.4596882238475573	0.0	True	False	True	False	False	False	0.0	0.017791045358760797
chr7_100072705_A_T_b38	0.0220671	6.202535517187923	6.202535517187923	0	1	0	0	0	0	0	1	0	0	0	1	0	1	40.0	0.136	-10.284332652996431	0.0	1.0279955550595543	0.0	True	False	True	False	False	False	0.0	0.017790865092984484
chr7_100072705_A_T_b38	0.0220671	6.202535517187923	6.202535517187923	0	1	0	0	0	0	0	1	0	0	0	1	0	1	40.0	0.136	-10.284332652996431	0.0	1.0279955550595543	0.0	True	False	True	False	False	False	0.0	0.017790865092984484
chr7_100072705_A_T_b38	0.0176541	6.202535517187923	6.202535517187923	0	1	0	0	0	0	0	1	0	0	0	1	0	1	40.0	0.136	-10.284332652996431	0.0	1.0279955550595543	0.0	True	False	True	False	False	False	0.0	0.017790865092984484
chr7_100072705_A_T_b38	0.0210272	6.202535517187923	6.202535517187923	0	1	0	0	0	0	0	1	0	0	0	1	0	1	40.0	0.136	-10.284332652996431	0.0	1.0279955550595543	0.0	True	False	True	False	False	False	0.0	0.017790865092984484
chr7_100072705_A_T_b38	0.0210272	6.202535517187923	6.202535517187923	0	1	0	0	0	0	0	1	0	0	0	1	0	1	40.0	0.136	-10.284332652996431	0.0	1.0279955550595543	0.0	True	False	True	False	False	False	0.0	0.017790865092984484
chr7_100072705_A_T_b38	0.0176541	6.202535517187923	6.202535517187923	0	1	0	0	0	0	0	1	0	0	0	1	0	1	40.0	0.136	-10.284332652996431	0.0	1.0279955550595543	0.0	True	False	True	False	False	False	0.0	0.017790865092984484
chr15_67580380_A_G_b38	0.0198761	6.095824562432225	5.924255797414532	0	0	0	0	0	0	0	1	0	0	0	0	0	1	50.0	0.0	-1.3038362754612072	2.911267277745722	4.656722700326547	0.0	True	False	True	False	False	False		0.017790804081818334
chr21_45207772_G_A_b38	0.00138675	5.953243334287785	8.01862546504575	0	0	0	0	0	1	0	0	1	0	0	1	0	1	40.0	0.0	-2.647637361025131	0.0	0.9729492885092696	0.0	True	False	True	False	False	False	0.0	0.017790791363709587
chr21_45207772_G_A_b38	0.00138675	5.953243334287785	8.01862546504575	0	0	0	0	0	1	0	0	1	0	0	1	0	1	40.0	0.0	-2.647637361025131	0.0	0.9729492885092696	0.0	True	False	True	False	False	False	0.0	0.017790791363709587
chr3_15766091_T_C_b38	0.0641508	5.402677381872279	4.962844630259907	0	0	0	0	0	0	0	0	0	0	0	1	0	1	20.0	0.103	-7.046240581695444	5.941069716376231	5.678519402014771	0.0	True	False	True	False	False	False	0.0	0.017790753198766968
chr22_41216539_T_G_b38	0.0010064	6.202535517187923	5.627621113690637	0	0	0	1	0	1	0	0	1	1	0	1	0	1	30.0	0.0	-5.527259926311383	0.3155178787517245	3.342221669318647	0.4333070078501322	True	False	True	False	False	False	0.0	0.017790655901870105
chr22_41216539_T_G_b38	0.0010064	6.202535517187923	5.627621113690637	0	0	0	1	0	1	0	0	1	1	0	1	0	1	30.0	0.0	-5.527259926311383	0.3155178787517245	3.342221669318647	0.4333070078501322	True	False	True	False	False	False	0.0	0.017790655901870105
chr22_41216539_T_G_b38	0.00114192	6.202535517187923	5.627621113690637	0	0	0	1	0	1	0	0	1	1	0	1	0	1	30.0	0.0	-5.527259926311383	0.3155178787517245	3.342221669318647	0.4333070078501322	True	False	True	False	False	False	0.0	0.017790655901870105
chr22_41216539_T_G_b38	0.00114192	6.202535517187923	5.627621113690637	0	0	0	1	0	1	0	0	1	1	0	1	0	1	30.0	0.0	-5.527259926311383	0.3155178787517245	3.342221669318647	0.4333070078501322	True	False	True	False	False	False	0.0	0.017790655901870105
chr15_23033097_G_A_b38	0.107978	5.902633333401366	5.6131281063880705	0	0	1	1	0	0	0	0	0	0	0	0	0	0	40.0	0.021	-6.121000832482548	0.6093045203369511	6.722126047245737	0.5196325260850472	True	False	True	False	False	False	0.0	0.017790609809700337
chr15_23033097_G_A_b38	0.107978	5.902633333401366	5.6131281063880705	0	0	1	1	0	0	0	0	0	0	0	0	0	0	40.0	0.021	-6.121000832482548	0.6093045203369511	6.722126047245737	0.5196325260850472	True	False	True	False	False	False	0.0	0.017790609809700337
chr15_23033097_G_A_b38	0.107978	5.902633333401366	5.6131281063880705	0	0	1	1	0	0	0	0	0	0	0	0	0	0	40.0	0.021	-6.121000832482548	0.6093045203369511	6.722126047245737	0.5196325260850472	True	False	True	False	False	False	0.0	0.017790609809700337
chr21_38400207_G_A_b38	0.0321179	6.0844994130751715	4.919980925828125	0	0	1	0	1	0	0	0	0	0	0	1	0	1	40.0	0.0	4.7918413407051865	0.0	1.0996390087376255	1.3598950904492995	False	True	True	False	False	False	0.0	0.01779050862452506
chr5_43675902_G_A_b38	0.00424875	5.971261839790462	5.4510384535657	0	0	0	0	0	1	0	0	1	0	0	1	0	1	40.0	0.038	-3.6735844948380656	0.0	0.1574724363537285	0.7417733793459007	True	False	True	False	False	False		0.01779014110763946
chr10_69892372_C_T_b38	0.742341	6.837332814685591	7.687080155783135	0	0	0	0	0	1	0	1	1	0	0	1	0	1	80.0	0.0	-5.388629987559728	1.5064546570135162	3.446733784608682	0.0	True	False	True	False	False	False	0.0	0.017790109250453108
chr12_131140135_G_C_b38	0.00291496	6.875232087276577	6.876264611890766	1	0	0	0	0	0	0	0	0	1	0	0	0	0	70.0	0.0	-3.6628040483419486	3.0627513779559985	8.377222126459735	0.05322301293527687	False	True	True	False	False	False	0.0	0.01778995323797187
chr12_131140135_G_C_b38	0.00291496	6.875232087276577	6.876264611890766	1	0	0	0	0	0	0	0	0	1	0	0	0	0	70.0	0.0	-3.6628040483419486	3.0627513779559985	8.377222126459735	0.05322301293527687	False	True	True	False	False	False	0.0	0.01778995323797187
chr12_131140135_G_C_b38	0.00220956	6.875232087276577	6.876264611890766	1	0	0	0	0	0	0	0	0	1	0	0	0	0	70.0	0.0	-3.6628040483419486	3.0627513779559985	8.377222126459735	0.05322301293527687	False	True	True	False	False	False	0.0	0.01778995323797187
chr12_131140135_G_C_b38	0.00220956	6.875232087276577	6.876264611890766	1	0	0	0	0	0	0	0	0	1	0	0	0	0	70.0	0.0	-3.6628040483419486	3.0627513779559985	8.377222126459735	0.05322301293527687	False	True	True	False	False	False	0.0	0.01778995323797187
chr12_80352163_T_C_b38	0.039495	5.6131281063880705	4.882801922586371	0	0	1	0	0	1	0	0	1	0	0	1	0	0	20.0	0.0	1.7453378925813596	0.3752872180372846	-2.233728266355812	1.5819786557573736	True	False	True	False	False	False	0.0	0.01778980468576739
chr8_144259597_A_T_b38	0.0569305	5.8805329864007	5.497168225293202	0	0	0	0	0	0	0	0	0	0	0	0	0	0	60.0	0.0	3.025961081574079	0.0	4.156997882865262	1.6383386070874764	True	False	True	False	False	False	0.0	0.017789639633658517
chr8_144259597_A_T_b38	0.0569305	5.8805329864007	5.497168225293202	0	0	0	0	0	0	0	0	0	0	0	0	0	0	60.0	0.0	3.025961081574079	0.0	4.156997882865262	1.6383386070874764	True	False	True	False	False	False	0.0	0.017789639633658517
chr10_45489836_C_T_b38	0.0332798	6.040254711277414	6.040254711277414	0	0	0	0	0	0	0	0	0	0	0	0	0	1	60.0	0.0	-4.266167101168577	1.936146837345591	6.74476998568408	5.665736772558688	True	False	True	False	False	False	0.0	0.017789638160886436
chr4_75966928_G_A_b38	0.0323995	5.857933154483459	5.855071922202427	0	0	0	1	0	0	0	0	0	0	0	1	0	1	40.0	0.005	-1.782017901125959	0.0	-0.8118862617457125	0.0	True	False	True	False	False	False	0.0	0.017789582465918788
chr1_94822131_C_T_b38	0.0293119	6.98100574072173	6.98100574072173	0	0	0	1	1	1	0	0	1	1	1	1	0	0	60.0	0.0	-5.447478384467854	1.5882355163094806	8.085485297685985	0.006396793723880023	True	False	True	False	False	False	0.0	0.01778952618850092
chr1_94822131_C_T_b38	0.00349763	6.98100574072173	6.98100574072173	0	0	0	1	1	1	0	0	1	1	1	1	0	0	60.0	0.0	-5.447478384467854	1.5882355163094806	8.085485297685985	0.006396793723880023	True	False	True	False	False	False	0.0	0.01778952618850092
chr1_94822131_C_T_b38	0.00349763	6.98100574072173	6.98100574072173	0	0	0	1	1	1	0	0	1	1	1	1	0	0	60.0	0.0	-5.447478384467854	1.5882355163094806	8.085485297685985	0.006396793723880023	True	False	True	False	False	False	0.0	0.01778952618850092
chr1_94822131_C_T_b38	0.0293119	6.98100574072173	6.98100574072173	0	0	0	1	1	1	0	0	1	1	1	1	0	0	60.0	0.0	-5.447478384467854	1.5882355163094806	8.085485297685985	0.006396793723880023	True	False	True	False	False	False	0.0	0.01778952618850092
chr1_94822131_C_T_b38	0.0293119	6.98100574072173	6.98100574072173	0	0	0	1	1	1	0	0	1	1	1	1	0	0	60.0	0.0	-5.447478384467854	1.5882355163094806	8.085485297685985	0.006396793723880023	True	False	True	False	False	False	0.0	0.01778952618850092
chr1_94822131_C_T_b38	0.00349763	6.98100574072173	6.98100574072173	0	0	0	1	1	1	0	0	1	1	1	1	0	0	60.0	0.0	-5.447478384467854	1.5882355163094806	8.085485297685985	0.006396793723880023	True	False	True	False	False	False	0.0	0.01778952618850092
chr2_27377008_T_G_b38	0.00555867	7.315218389752975	6.0014148779611505	1	1	0	0	1	1	0	0	1	1	1	1	0	1	60.0	0.005	-8.287714175195982	0.0118323483761066	-0.7920199638912493	0.694195831426228	False	True	True	False	False	False	0.0	0.017789484074021245
chr2_27377008_T_G_b38	0.00555867	7.315218389752975	6.0014148779611505	1	1	0	0	1	1	0	0	1	1	1	1	0	1	60.0	0.005	-8.287714175195982	0.0118323483761066	-0.7920199638912493	0.694195831426228	False	True	True	False	False	False	0.0	0.017789484074021245
chr2_27377008_T_G_b38	0.00555867	7.315218389752975	6.0014148779611505	1	1	0	0	1	1	0	0	1	1	1	1	0	1	60.0	0.005	-8.287714175195982	0.0118323483761066	-0.7920199638912493	0.694195831426228	False	True	True	False	False	False	0.0	0.017789484074021245
chr2_27377008_T_G_b38	0.00555867	7.315218389752975	6.0014148779611505	1	1	0	0	1	1	0	0	1	1	1	1	0	1	60.0	0.005	-8.287714175195982	0.0118323483761066	-0.7920199638912493	0.694195831426228	False	True	True	False	False	False	0.0	0.017789484074021245
chr2_27377008_T_G_b38	0.00555867	7.315218389752975	6.0014148779611505	1	1	0	0	1	1	0	0	1	1	1	1	0	1	60.0	0.005	-8.287714175195982	0.0118323483761066	-0.7920199638912493	0.694195831426228	False	True	True	False	False	False	0.0	0.017789484074021245
chr2_27377008_T_G_b38	0.00555867	7.315218389752975	6.0014148779611505	1	1	0	0	1	1	0	0	1	1	1	1	0	1	60.0	0.005	-8.287714175195982	0.0118323483761066	-0.7920199638912493	0.694195831426228	False	True	True	False	False	False	0.0	0.017789484074021245
chr2_27377008_T_G_b38	0.00555867	7.315218389752975	6.0014148779611505	1	1	0	0	1	1	0	0	1	1	1	1	0	1	60.0	0.005	-8.287714175195982	0.0118323483761066	-0.7920199638912493	0.694195831426228	False	True	True	False	False	False	0.0	0.017789484074021245
chr2_27377008_T_G_b38	0.00555867	7.315218389752975	6.0014148779611505	1	1	0	0	1	1	0	0	1	1	1	1	0	1	60.0	0.005	-8.287714175195982	0.0118323483761066	-0.7920199638912493	0.694195831426228	False	True	True	False	False	False	0.0	0.017789484074021245
chr12_4688023_C_T_b38	0.00207849	6.990256500493881	6.99117688712121	1	0	0	0	0	0	0	0	0	0	0	1	0	1	60.0	0.0	-5.8030263943985645	2.5126152686916736	9.068726749937916	0.7173461341234955	False	True	True	False	False	False	0.0	0.017789432206309873
chr1_63659259_T_A_b38	0.00126184	5.793013608384144	5.7899601708972535	0	0	1	0	0	0	0	0	0	0	0	1	0	1	50.0	0.027	-7.407534017864504	5.416399836958953	-13.63785159934516	0.0	True	False	True	False	False	False	0.0	0.0177889955121572
chr1_63659259_T_A_b38	0.00239421	5.793013608384144	5.7899601708972535	0	0	1	0	0	0	0	0	0	0	0	1	0	1	50.0	0.027	-7.407534017864504	5.416399836958953	-13.63785159934516	0.0	True	False	True	False	False	False	0.0	0.0177889955121572
chr1_63659259_T_A_b38	0.00239421	5.793013608384144	5.7899601708972535	0	0	1	0	0	0	0	0	0	0	0	1	0	1	50.0	0.027	-7.407534017864504	5.416399836958953	-13.63785159934516	0.0	True	False	True	False	False	False	0.0	0.0177889955121572
chr1_63659259_T_A_b38	0.00126184	5.793013608384144	5.7899601708972535	0	0	1	0	0	0	0	0	0	0	0	1	0	1	50.0	0.027	-7.407534017864504	5.416399836958953	-13.63785159934516	0.0	True	False	True	False	False	False	0.0	0.0177889955121572
chr1_178464065_G_T_b38	0.0148967	5.8522024797744745	5.3612921657094255	0	0	1	0	0	1	0	0	1	0	0	1	0	1	20.0	0.0	-9.501627948049412	0.4098577566445947	7.590146323005094	0.675188293075216	True	False	True	False	False	False	0.0	0.01778899533309994
chr1_178464065_G_T_b38	0.0148967	5.8522024797744745	5.3612921657094255	0	0	1	0	0	1	0	0	1	0	0	1	0	1	20.0	0.0	-9.501627948049412	0.4098577566445947	7.590146323005094	0.675188293075216	True	False	True	False	False	False	0.0	0.01778899533309994
chr9_83667379_C_A_b38	0.107308	6.853299093186078	6.93828448401696	1	0	1	0	0	0	0	0	0	0	0	0	1	1	50.0	0.0	-0.1308947065283552	3.19154150459734	8.200747287009143	2.0917247308328797	False	True	True	False	False	False	0.0	0.017788994224728606
chr9_83667379_C_A_b38	0.00952637	6.853299093186078	6.93828448401696	1	0	1	0	0	0	0	0	0	0	0	0	1	1	50.0	0.0	-0.1308947065283552	3.19154150459734	8.200747287009143	2.0917247308328797	False	True	True	False	False	False	0.0	0.017788994224728606
chr11_74047699_C_T_b38	0.0129249	6.2285110035911835	6.226536669287466	0	0	0	0	0	0	0	0	0	1	0	1	0	1	60.0	0.0	-5.961406976443514	0.7681915856440362	11.049340789766925	0.0	True	False	True	False	False	False	0.0	0.017788843018439613
chr11_74047699_C_T_b38	0.0129249	6.2285110035911835	6.226536669287466	0	0	0	0	0	0	0	0	0	1	0	1	0	1	60.0	0.0	-5.961406976443514	0.7681915856440362	11.049340789766925	0.0	True	False	True	False	False	False	0.0	0.017788843018439613
chr18_48758742_T_G_b38	0.225113	5.805134968916488	5.805134968916488	0	1	0	1	0	0	0	0	0	0	0	1	0	1	40.0	0.0	2.582998658718877	0.0	0.2702401481646888	0.0	True	False	True	False	False	False	0.0	0.01778857207363975
chr18_48758742_T_G_b38	0.225113	5.805134968916488	5.805134968916488	0	1	0	1	0	0	0	0	0	0	0	1	0	1	40.0	0.0	2.582998658718877	0.0	0.2702401481646888	0.0	True	False	True	False	False	False	0.0	0.01778857207363975
chr1_57879836_T_C_b38	0.00621409	5.648974238161206	8.333991247194975	0	0	0	0	0	0	0	0	0	0	0	0	0	0	40.0	0.003	-11.720962905000546	0.0	2.3819806591684127	0.9865282570740774	True	False	True	False	False	False	0.0	0.017788521929942857
chr6_44136836_C_G_b38	0.0708311	6.1903154058531475	5.986452005284438	0	0	0	0	0	1	0	0	1	0	0	0	0	1	50.0	0.0	8.146985118187494	6.628131523663153	-5.379527121975805	0.0	True	False	True	False	False	False	0.0	0.0177884029854958
chr6_44136836_C_G_b38	0.0708311	6.1903154058531475	5.986452005284438	0	0	0	0	0	1	0	0	1	0	0	0	0	1	50.0	0.0	8.146985118187494	6.628131523663153	-5.379527121975805	0.0	True	False	True	False	False	False	0.0	0.0177884029854958
chr7_999764_C_T_b38	0.00308882	6.669498089857879	6.559615237493242	0	0	0	0	1	1	0	1	1	1	0	1	0	1	60.0	0.0	-3.645934072766144	0.0	3.54850653471059	3.7579908414196836	True	False	True	False	False	False	0.0	0.017788080714006116
chr7_999764_C_T_b38	0.00308882	6.669498089857879	6.559615237493242	0	0	0	0	1	1	0	1	1	1	0	1	0	1	60.0	0.0	-3.645934072766144	0.0	3.54850653471059	3.7579908414196836	True	False	True	False	False	False	0.0	0.017788080714006116
chr6_155164982_A_T_b38	0.0122402	6.059123195581797	5.638354669333745	0	0	0	1	0	0	0	0	0	0	0	1	0	1	40.0	0.0	-1.6333337939398964	0.6864446175250465	4.678694362975186	0.0	True	False	True	False	False	False	0.0	0.017788051452832094
chr2_121238173_G_A_b38	0.0290078	5.780743515792329	5.780743515792329	0	0	0	0	1	0	0	1	0	0	0	1	0	0	40.0	0.0	-4.445011427129857	0.0	1.2429895523802656	0.0	True	False	True	False	False	False	0.0	0.01778800891093132
chr2_121238173_G_A_b38	0.0471514	5.780743515792329	5.780743515792329	0	0	0	0	1	0	0	1	0	0	0	1	0	0	40.0	0.0	-4.445011427129857	0.0	1.2429895523802656	0.0	True	False	True	False	False	False	0.0	0.01778800891093132
chr2_117825673_G_A_b38	0.00552006	6.565264970035361	5.429345628954441	1	1	1	0	1	0	0	0	0	0	0	1	0	1	50.0	0.001	-11.266272261309236	1.8498282698247	3.924992827854929	0.393709607125615	False	True	True	False	False	False	0.0	0.017787854647391674
chr2_117825673_G_A_b38	0.00552006	6.565264970035361	5.429345628954441	1	1	1	0	1	0	0	0	0	0	0	1	0	1	50.0	0.001	-11.266272261309236	1.8498282698247	3.924992827854929	0.393709607125615	False	True	True	False	False	False	0.0	0.017787854647391674
chr2_117825673_G_A_b38	0.00552006	6.565264970035361	5.429345628954441	1	1	1	0	1	0	0	0	0	0	0	1	0	1	50.0	0.001	-11.266272261309236	1.8498282698247	3.924992827854929	0.393709607125615	False	True	True	False	False	False	0.0	0.017787854647391674
chr2_117825673_G_A_b38	0.00552006	6.565264970035361	5.429345628954441	1	1	1	0	1	0	0	0	0	0	0	1	0	1	50.0	0.001	-11.266272261309236	1.8498282698247	3.924992827854929	0.393709607125615	False	True	True	False	False	False	0.0	0.017787854647391674
chr7_88133218_T_C_b38	0.0107639	5.863631175598097	5.5909869805108565	0	0	0	1	0	0	0	0	0	0	0	1	0	1	40.0	0.005	1.891633663106688	0.0	2.504486751987528	0.0	True	False	True	False	False	False	0.0	0.017787808078457295
chr7_88133218_T_C_b38	0.0107639	5.863631175598097	5.5909869805108565	0	0	0	1	0	0	0	0	0	0	0	1	0	1	40.0	0.005	1.891633663106688	0.0	2.504486751987528	0.0	True	False	True	False	False	False	0.0	0.017787808078457295
chr7_88133218_T_C_b38	0.0107639	5.863631175598097	5.5909869805108565	0	0	0	1	0	0	0	0	0	0	0	1	0	1	40.0	0.005	1.891633663106688	0.0	2.504486751987528	0.0	True	False	True	False	False	False	0.0	0.017787808078457295
chr14_58211606_C_T_b38	0.0143544	5.752572638825633	5.2832037287379885	0	0	0	0	0	0	0	0	0	0	0	1	0	1	40.0	0.0	-3.1800282068966643	0.0	2.1523945107819813	0.0	True	False	True	False	False	False	0.0	0.017787556637016068
chr3_56661261_C_G_b38	0.00407467	6.274762021241939	5.501258210544727	0	0	0	1	0	0	0	0	0	1	0	1	0	1	60.0	0.004	4.8616656767502375	2.482123197745605	-0.5126387359298619	0.0	True	False	True	False	False	False	0.0	0.01778746769313666
chr3_56661261_C_G_b38	0.00407467	6.274762021241939	5.501258210544727	0	0	0	1	0	0	0	0	0	1	0	1	0	1	60.0	0.004	4.8616656767502375	2.482123197745605	-0.5126387359298619	0.0	True	False	True	False	False	False	0.0	0.01778746769313666
chr3_56661261_C_G_b38	0.00407467	6.274762021241939	5.501258210544727	0	0	0	1	0	0	0	0	0	1	0	1	0	1	60.0	0.004	4.8616656767502375	2.482123197745605	-0.5126387359298619	0.0	True	False	True	False	False	False	0.0	0.01778746769313666
chr3_56661261_C_G_b38	0.00117084	6.274762021241939	5.501258210544727	0	0	0	1	0	0	0	0	0	1	0	1	0	1	60.0	0.004	4.8616656767502375	2.482123197745605	-0.5126387359298619	0.0	True	False	True	False	False	False	0.0	0.01778746769313666
chr3_56661261_C_G_b38	0.00117084	6.274762021241939	5.501258210544727	0	0	0	1	0	0	0	0	0	1	0	1	0	1	60.0	0.004	4.8616656767502375	2.482123197745605	-0.5126387359298619	0.0	True	False	True	False	False	False	0.0	0.01778746769313666
chr3_56661261_C_G_b38	0.00117084	6.274762021241939	5.501258210544727	0	0	0	1	0	0	0	0	0	1	0	1	0	1	60.0	0.004	4.8616656767502375	2.482123197745605	-0.5126387359298619	0.0	True	False	True	False	False	False	0.0	0.01778746769313666
chr12_32791612_G_A_b38	0.00354677	6.78105762593618	6.633318433280377	1	0	1	0	0	0	0	0	0	0	1	0	0	1	40.0	0.0	-3.5064814573014185	0.0	-2.202601976395372	0.0	False	True	True	False	False	False	0.0	0.01778734166172733
chr12_32791612_G_A_b38	0.00354677	6.78105762593618	6.633318433280377	1	0	1	0	0	0	0	0	0	0	1	0	0	1	40.0	0.0	-3.5064814573014185	0.0	-2.202601976395372	0.0	False	True	True	False	False	False	0.0	0.01778734166172733
chr9_120959917_A_G_b38	0.00201554	5.805134968916488	5.802118375377063	0	0	0	0	0	0	0	0	0	0	0	1	0	1	40.0	0.001	-7.813952244577781	0.0	4.4491506490225134	0.0	True	False	True	False	False	False	0.0	0.017787139509762736
chr9_120959917_A_G_b38	0.00201554	5.805134968916488	5.802118375377063	0	0	0	0	0	0	0	0	0	0	0	1	0	1	40.0	0.001	-7.813952244577781	0.0	4.4491506490225134	0.0	True	False	True	False	False	False	0.0	0.017787139509762736
chr9_120959917_A_G_b38	0.00126373	5.805134968916488	5.802118375377063	0	0	0	0	0	0	0	0	0	0	0	1	0	1	40.0	0.001	-7.813952244577781	0.0	4.4491506490225134	0.0	True	False	True	False	False	False	0.0	0.017787139509762736
chr9_120959917_A_G_b38	0.00126373	5.805134968916488	5.802118375377063	0	0	0	0	0	0	0	0	0	0	0	1	0	1	40.0	0.001	-7.813952244577781	0.0	4.4491506490225134	0.0	True	False	True	False	False	False	0.0	0.017787139509762736
chr8_143293844_G_C_b38	0.00242183	6.771935555839602	6.278521424165844	0	0	0	0	1	1	1	1	1	0	0	1	0	1	80.0	0.0	-3.058877890411752	0.0	8.403934655392192	2.3048396382074188	True	False	True	False	False	False	0.0	0.017787114144686943
chr8_143293844_G_C_b38	0.00242183	6.771935555839602	6.278521424165844	0	0	0	0	1	1	1	1	1	0	0	1	0	1	80.0	0.0	-3.058877890411752	0.0	8.403934655392192	2.3048396382074188	True	False	True	False	False	False	0.0	0.017787114144686943
chr2_77520543_C_T_b38	0.00946837	6.522092798170152	6.522092798170152	0	0	0	1	1	1	0	0	1	1	0	1	0	0	60.0	0.0	1.4757609544977768	5.350257883184926	5.294989766723326	3.7970584513484695	True	False	True	False	False	False	0.0	0.017787076708200483
chr10_14945535_G_A_b38	0.0123157	5.849324779946859	3.4339872044851463	0	0	0	0	1	0	0	0	0	0	0	1	0	1	40.0	0.004	1.365927981631858	0.0	-0.6175467175471141	0.0	False	True	True	False	False	False	0.0	0.017787004108254605
chr3_184059103_A_G_b38	0.00745968	5.811140992976701	5.808142489980444	0	0	0	0	0	0	0	0	0	0	0	1	0	0	60.0	0.0	-8.162172273827412	6.39342398967856	0.2353952478965695	0.703239689089429	True	False	True	False	False	False	0.0	0.017786862156399075
chr4_143203125_T_C_b38	0.00865304	6.091309882077698	5.645446897643238	0	0	1	1	1	0	0	1	0	0	0	0	0	1	40.0	0.0	-4.091978583720985	2.493802299413744	6.1217854018995865	0.0	True	False	True	False	False	False	0.0	0.017786852465286735
chr4_143203125_T_C_b38	0.0477814	6.091309882077698	5.645446897643238	0	0	1	1	1	0	0	1	0	0	0	0	0	1	40.0	0.0	-4.091978583720985	2.493802299413744	6.1217854018995865	0.0	True	False	True	False	False	False	0.0	0.017786852465286735
chr4_143203125_T_C_b38	0.0477814	6.091309882077698	5.645446897643238	0	0	1	1	1	0	0	1	0	0	0	0	0	1	40.0	0.0	-4.091978583720985	2.493802299413744	6.1217854018995865	0.0	True	False	True	False	False	False	0.0	0.017786852465286735
chr4_143203125_T_C_b38	0.108549	6.091309882077698	5.645446897643238	0	0	1	1	1	0	0	1	0	0	0	0	0	1	40.0	0.0	-4.091978583720985	2.493802299413744	6.1217854018995865	0.0	True	False	True	False	False	False	0.0	0.017786852465286735
chr4_143203125_T_C_b38	0.108549	6.091309882077698	5.645446897643238	0	0	1	1	1	0	0	1	0	0	0	0	0	1	40.0	0.0	-4.091978583720985	2.493802299413744	6.1217854018995865	0.0	True	False	True	False	False	False	0.0	0.017786852465286735
chr4_143203125_T_C_b38	0.0477814	6.091309882077698	5.645446897643238	0	0	1	1	1	0	0	1	0	0	0	0	0	1	40.0	0.0	-4.091978583720985	2.493802299413744	6.1217854018995865	0.0	True	False	True	False	False	False	0.0	0.017786852465286735
chr4_143203125_T_C_b38	0.00865304	6.091309882077698	5.645446897643238	0	0	1	1	1	0	0	1	0	0	0	0	0	1	40.0	0.0	-4.091978583720985	2.493802299413744	6.1217854018995865	0.0	True	False	True	False	False	False	0.0	0.017786852465286735
chr4_143203125_T_C_b38	0.00865304	6.091309882077698	5.645446897643238	0	0	1	1	1	0	0	1	0	0	0	0	0	1	40.0	0.0	-4.091978583720985	2.493802299413744	6.1217854018995865	0.0	True	False	True	False	False	False	0.0	0.017786852465286735
chr4_143203125_T_C_b38	0.108549	6.091309882077698	5.645446897643238	0	0	1	1	1	0	0	1	0	0	0	0	0	1	40.0	0.0	-4.091978583720985	2.493802299413744	6.1217854018995865	0.0	True	False	True	False	False	False	0.0	0.017786852465286735
chr5_180302967_C_T_b38	0.0427629	5.950642552587727	5.950642552587727	0	0	0	0	0	0	0	0	0	0	0	0	0	1	60.0	0.003	2.697116010108201	0.2905727310624781	0.3614703934862149	0.0	True	False	True	False	False	False	0.0	0.01778684679122967
chr5_180302967_C_T_b38	0.105854	5.950642552587727	5.950642552587727	0	0	0	0	0	0	0	0	0	0	0	0	0	1	60.0	0.003	2.697116010108201	0.2905727310624781	0.3614703934862149	0.0	True	False	True	False	False	False	0.0	0.01778684679122967
chr7_6579387_G_C_b38	0.0175378	6.464588303689961	6.464588303689961	0	0	0	1	0	1	0	0	1	0	1	1	0	1	30.0	0.0	-1.721941652577642	0.5241787358747776	3.5184008381637284	4.498602509362314	True	False	True	False	False	False	0.0	0.017786820991356114
chr2_240513390_C_T_b38	0.0178765	6.1070228877422545	6.1070228877422545	0	0	0	0	0	0	0	0	0	1	0	0	0	1	60.0	0.0	-7.493753116235171	0.0	2.4540325969725174	0.0	True	False	True	False	False	False	0.0	0.01778672665402466
chr2_240513390_C_T_b38	0.0291863	6.1070228877422545	6.1070228877422545	0	0	0	0	0	0	0	0	0	1	0	0	0	1	60.0	0.0	-7.493753116235171	0.0	2.4540325969725174	0.0	True	False	True	False	False	False	0.0	0.01778672665402466
chr3_9758330_C_A_b38	0.00656273	6.863803391452954	6.891625897052253	1	0	0	0	0	0	0	0	0	0	1	1	0	1	40.0	0.0	-8.12550774784165	0.0	3.093088689032683	0.0	False	True	True	False	False	False	0.0	0.017786679593254043
chr3_9758330_C_A_b38	0.00656273	6.863803391452954	6.891625897052253	1	0	0	0	0	0	0	0	0	0	1	1	0	1	40.0	0.0	-8.12550774784165	0.0	3.093088689032683	0.0	False	True	True	False	False	False	0.0	0.017786679593254043
chr3_9758330_C_A_b38	0.00656273	6.863803391452954	6.891625897052253	1	0	0	0	0	0	0	0	0	0	1	1	0	1	40.0	0.0	-8.12550774784165	0.0	3.093088689032683	0.0	False	True	True	False	False	False	0.0	0.017786679593254043
chr9_92054845_G_A_b38	0.00827249	6.329720905522696	6.327936783729195	0	0	0	0	0	1	0	0	1	1	0	1	0	1	60.0	0.04	1.4157227708644775	0.0	0.7973010952558539	0.0	True	False	True	False	False	False	0.0	0.017786655557895593
chr9_92054845_G_A_b38	0.00827249	6.329720905522696	6.327936783729195	0	0	0	0	0	1	0	0	1	1	0	1	0	1	60.0	0.04	1.4157227708644775	0.0	0.7973010952558539	0.0	True	False	True	False	False	False	0.0	0.017786655557895593
chr9_92054845_G_A_b38	0.00234376	6.329720905522696	6.327936783729195	0	0	0	0	0	1	0	0	1	1	0	1	0	1	60.0	0.04	1.4157227708644775	0.0	0.7973010952558539	0.0	True	False	True	False	False	False	0.0	0.017786655557895593
chr9_92054845_G_A_b38	0.00234376	6.329720905522696	6.327936783729195	0	0	0	0	0	1	0	0	1	1	0	1	0	1	60.0	0.04	1.4157227708644775	0.0	0.7973010952558539	0.0	True	False	True	False	False	False	0.0	0.017786655557895593
chr9_92054845_G_A_b38	0.0103392	6.329720905522696	6.327936783729195	0	0	0	0	0	1	0	0	1	1	0	1	0	1	60.0	0.04	1.4157227708644775	0.0	0.7973010952558539	0.0	True	False	True	False	False	False	0.0	0.017786655557895593
chr9_92054845_G_A_b38	0.00827249	6.329720905522696	6.327936783729195	0	0	0	0	0	1	0	0	1	1	0	1	0	1	60.0	0.04	1.4157227708644775	0.0	0.7973010952558539	0.0	True	False	True	False	False	False	0.0	0.017786655557895593
chr9_92054845_G_A_b38	0.0103392	6.329720905522696	6.327936783729195	0	0	0	0	0	1	0	0	1	1	0	1	0	1	60.0	0.04	1.4157227708644775	0.0	0.7973010952558539	0.0	True	False	True	False	False	False	0.0	0.017786655557895593
chr9_92054845_G_A_b38	0.00827249	6.329720905522696	6.327936783729195	0	0	0	0	0	1	0	0	1	1	0	1	0	1	60.0	0.04	1.4157227708644775	0.0	0.7973010952558539	0.0	True	False	True	False	False	False	0.0	0.017786655557895593
chr9_92054845_G_A_b38	0.0103392	6.329720905522696	6.327936783729195	0	0	0	0	0	1	0	0	1	1	0	1	0	1	60.0	0.04	1.4157227708644775	0.0	0.7973010952558539	0.0	True	False	True	False	False	False	0.0	0.017786655557895593
chr9_92054845_G_A_b38	0.0103392	6.329720905522696	6.327936783729195	0	0	0	0	0	1	0	0	1	1	0	1	0	1	60.0	0.04	1.4157227708644775	0.0	0.7973010952558539	0.0	True	False	True	False	False	False	0.0	0.017786655557895593
chr9_92054845_G_A_b38	0.00234376	6.329720905522696	6.327936783729195	0	0	0	0	0	1	0	0	1	1	0	1	0	1	60.0	0.04	1.4157227708644775	0.0	0.7973010952558539	0.0	True	False	True	False	False	False	0.0	0.017786655557895593
chr9_92054845_G_A_b38	0.00234376	6.329720905522696	6.327936783729195	0	0	0	0	0	1	0	0	1	1	0	1	0	1	60.0	0.04	1.4157227708644775	0.0	0.7973010952558539	0.0	True	False	True	False	False	False	0.0	0.017786655557895593
chr1_108650634_G_C_b38	0.220353	6.049733455231958	5.5093883366279774	0	0	0	0	0	0	0	0	0	0	0	0	0	1	60.0	0.0	-9.27408522415368	0.0	3.1193352611621847	0.0	True	False	True	False	False	False	0.0	0.017786620546713584
chr1_108650634_G_C_b38	0.00263558	6.049733455231958	5.5093883366279774	0	0	0	0	0	0	0	0	0	0	0	0	0	1	60.0	0.0	-9.27408522415368	0.0	3.1193352611621847	0.0	True	False	True	False	False	False	0.0	0.017786620546713584
chr5_178229305_G_A_b38	0.00100318	6.678342114654332	5.973809611869261	0	0	0	0	0	1	0	0	1	0	0	1	0	1	70.0	0.0	2.323512637476812	7.936317865618125	0.6226788901133062	0.0	True	False	True	False	False	False	0.0	0.01778651719524248
chr5_178229305_G_A_b38	0.00100318	6.678342114654332	5.973809611869261	0	0	0	0	0	1	0	0	1	0	0	1	0	1	70.0	0.0	2.323512637476812	7.936317865618125	0.6226788901133062	0.0	True	False	True	False	False	False	0.0	0.01778651719524248
chr5_178229305_G_A_b38	0.00100318	6.678342114654332	5.973809611869261	0	0	0	0	0	1	0	0	1	0	0	1	0	1	70.0	0.0	2.323512637476812	7.936317865618125	0.6226788901133062	0.0	True	False	True	False	False	False	0.0	0.01778651719524248
chr3_123209746_A_G_b38	0.0434023	5.8522024797744745	5.8522024797744745	0	0	1	0	0	0	0	0	0	0	0	1	0	1	40.0	0.0	-1.645713360735869	2.47749936888724	-1.2897164540809245	3.7244030017939167	True	False	True	False	False	False	0.0	0.017786087352967776
chr3_123209746_A_G_b38	0.0150325	5.8522024797744745	5.8522024797744745	0	0	1	0	0	0	0	0	0	0	0	1	0	1	40.0	0.0	-1.645713360735869	2.47749936888724	-1.2897164540809245	3.7244030017939167	True	False	True	False	False	False	0.0	0.017786087352967776
chr10_50119897_T_G_b38	0.00315904	5.739792912179234	4.859812404361672	0	0	0	1	0	0	0	0	0	0	0	0	0	0	40.0	0.0	-3.968269172496284	2.454863124207194	5.60596363238664	0.6771353598194736	True	False	True	False	False	False	0.0	0.017785865988544793
chr10_50119897_T_G_b38	0.0632701	5.739792912179234	4.859812404361672	0	0	0	1	0	0	0	0	0	0	0	0	0	0	40.0	0.0	-3.968269172496284	2.454863124207194	5.60596363238664	0.6771353598194736	True	False	True	False	False	False	0.0	0.017785865988544793
chr11_67498619_G_A_b38	0.00571746	7.236339342754344	3.2188758248682006	1	1	1	0	0	0	0	1	0	1	0	1	0	1	70.0	0.955	-4.936962047568358	3.971496481731761	3.079051843207345	0.0	False	True	True	False	False	False	0.0	0.017785674184743278
chr11_67498619_G_A_b38	0.00571746	7.236339342754344	3.2188758248682006	1	1	1	0	0	0	0	1	0	1	0	1	0	1	70.0	0.955	-4.936962047568358	3.971496481731761	3.079051843207345	0.0	False	True	True	False	False	False	0.0	0.017785674184743278
chr11_67498619_G_A_b38	0.00571746	7.236339342754344	3.2188758248682006	1	1	1	0	0	0	0	1	0	1	0	1	0	1	70.0	0.955	-4.936962047568358	3.971496481731761	3.079051843207345	0.0	False	True	True	False	False	False	0.0	0.017785674184743278
chr11_67498619_G_A_b38	0.00571746	7.236339342754344	3.2188758248682006	1	1	1	0	0	0	0	1	0	1	0	1	0	1	70.0	0.955	-4.936962047568358	3.971496481731761	3.079051843207345	0.0	False	True	True	False	False	False	0.0	0.017785674184743278
chr11_67498619_G_A_b38	0.00571746	7.236339342754344	3.2188758248682006	1	1	1	0	0	0	0	1	0	1	0	1	0	1	70.0	0.955	-4.936962047568358	3.971496481731761	3.079051843207345	0.0	False	True	True	False	False	False	0.0	0.017785674184743278
chr11_67498619_G_A_b38	0.00571746	7.236339342754344	3.2188758248682006	1	1	1	0	0	0	0	1	0	1	0	1	0	1	70.0	0.955	-4.936962047568358	3.971496481731761	3.079051843207345	0.0	False	True	True	False	False	False	0.0	0.017785674184743278
chr11_67498619_G_A_b38	0.00461351	7.236339342754344	3.2188758248682006	1	1	1	0	0	0	0	1	0	1	0	1	0	1	70.0	0.955	-4.936962047568358	3.971496481731761	3.079051843207345	0.0	False	True	True	False	False	False	0.0	0.017785674184743278
chr11_67498619_G_A_b38	0.00461351	7.236339342754344	3.2188758248682006	1	1	1	0	0	0	0	1	0	1	0	1	0	1	70.0	0.955	-4.936962047568358	3.971496481731761	3.079051843207345	0.0	False	True	True	False	False	False	0.0	0.017785674184743278
chr11_67498619_G_A_b38	0.00461351	7.236339342754344	3.2188758248682006	1	1	1	0	0	0	0	1	0	1	0	1	0	1	70.0	0.955	-4.936962047568358	3.971496481731761	3.079051843207345	0.0	False	True	True	False	False	False	0.0	0.017785674184743278
chr11_67498619_G_A_b38	0.00461351	7.236339342754344	3.2188758248682006	1	1	1	0	0	0	0	1	0	1	0	1	0	1	70.0	0.955	-4.936962047568358	3.971496481731761	3.079051843207345	0.0	False	True	True	False	False	False	0.0	0.017785674184743278
chr11_67498619_G_A_b38	0.00461351	7.236339342754344	3.2188758248682006	1	1	1	0	0	0	0	1	0	1	0	1	0	1	70.0	0.955	-4.936962047568358	3.971496481731761	3.079051843207345	0.0	False	True	True	False	False	False	0.0	0.017785674184743278
chr11_67498619_G_A_b38	0.00461351	7.236339342754344	3.2188758248682006	1	1	1	0	0	0	0	1	0	1	0	1	0	1	70.0	0.955	-4.936962047568358	3.971496481731761	3.079051843207345	0.0	False	True	True	False	False	False	0.0	0.017785674184743278
chr10_3138759_G_A_b38	0.0880948	7.104144092987527	6.948897222313312	1	0	0	1	0	1	0	1	1	1	1	1	0	1	60.0	0.0	-2.459155749397156	1.1520987034418284	-1.4757990442235285	0.0	True	False	True	False	False	False	0.0	0.017785622346290223
chr10_3138759_G_A_b38	0.0880948	7.104144092987527	6.948897222313312	1	0	0	1	0	1	0	1	1	1	1	1	0	1	60.0	0.0	-2.459155749397156	1.1520987034418284	-1.4757990442235285	0.0	True	False	True	False	False	False	0.0	0.017785622346290223
chr10_3138759_G_A_b38	0.0880948	7.104144092987527	6.948897222313312	1	0	0	1	0	1	0	1	1	1	1	1	0	1	60.0	0.0	-2.459155749397156	1.1520987034418284	-1.4757990442235285	0.0	True	False	True	False	False	False	0.0	0.017785622346290223
chr10_3138759_G_A_b38	0.0880948	7.104144092987527	6.948897222313312	1	0	0	1	0	1	0	1	1	1	1	1	0	1	60.0	0.0	-2.459155749397156	1.1520987034418284	-1.4757990442235285	0.0	True	False	True	False	False	False	0.0	0.017785622346290223
chr19_38222279_C_T_b38	0.0128836	6.063785208687608	4.356708826689592	0	0	0	0	0	0	0	0	0	1	0	1	0	0	50.0	0.0	1.042969929746476	0.0	7.853908535617975	1.59134210220423	True	False	True	False	False	False	0.0	0.017785496963908454
chr5_16483201_T_G_b38	0.0429922	5.605802066295998	5.327876168789581	0	0	0	0	1	1	0	1	1	0	0	1	0	0	40.0	0.0	6.632161438165938	0.0	0.8661209403569927	0.0	False	True	True	False	False	False	0.0	0.01778545414925103
chr5_16483201_T_G_b38	0.020436	5.605802066295998	5.327876168789581	0	0	0	0	1	1	0	1	1	0	0	1	0	0	40.0	0.0	6.632161438165938	0.0	0.8661209403569927	0.0	False	True	True	False	False	False	0.0	0.01778545414925103
chr5_16483201_T_G_b38	0.020436	5.605802066295998	5.327876168789581	0	0	0	0	1	1	0	1	1	0	0	1	0	0	40.0	0.0	6.632161438165938	0.0	0.8661209403569927	0.0	False	True	True	False	False	False	0.0	0.01778545414925103
chr5_16483201_T_G_b38	0.020436	5.605802066295998	5.327876168789581	0	0	0	0	1	1	0	1	1	0	0	1	0	0	40.0	0.0	6.632161438165938	0.0	0.8661209403569927	0.0	False	True	True	False	False	False	0.0	0.01778545414925103
chr5_16483201_T_G_b38	0.0429922	5.605802066295998	5.327876168789581	0	0	0	0	1	1	0	1	1	0	0	1	0	0	40.0	0.0	6.632161438165938	0.0	0.8661209403569927	0.0	False	True	True	False	False	False	0.0	0.01778545414925103
chr5_16483201_T_G_b38	0.0211062	5.605802066295998	5.327876168789581	0	0	0	0	1	1	0	1	1	0	0	1	0	0	40.0	0.0	6.632161438165938	0.0	0.8661209403569927	0.0	False	True	True	False	False	False	0.0	0.01778545414925103
chr5_16483201_T_G_b38	0.0429922	5.605802066295998	5.327876168789581	0	0	0	0	1	1	0	1	1	0	0	1	0	0	40.0	0.0	6.632161438165938	0.0	0.8661209403569927	0.0	False	True	True	False	False	False	0.0	0.01778545414925103
chr5_16483201_T_G_b38	0.0429922	5.605802066295998	5.327876168789581	0	0	0	0	1	1	0	1	1	0	0	1	0	0	40.0	0.0	6.632161438165938	0.0	0.8661209403569927	0.0	False	True	True	False	False	False	0.0	0.01778545414925103
chr5_16483201_T_G_b38	0.0211062	5.605802066295998	5.327876168789581	0	0	0	0	1	1	0	1	1	0	0	1	0	0	40.0	0.0	6.632161438165938	0.0	0.8661209403569927	0.0	False	True	True	False	False	False	0.0	0.01778545414925103
chr5_16483201_T_G_b38	0.0211062	5.605802066295998	5.327876168789581	0	0	0	0	1	1	0	1	1	0	0	1	0	0	40.0	0.0	6.632161438165938	0.0	0.8661209403569927	0.0	False	True	True	False	False	False	0.0	0.01778545414925103
chr5_16483201_T_G_b38	0.020436	5.605802066295998	5.327876168789581	0	0	0	0	1	1	0	1	1	0	0	1	0	0	40.0	0.0	6.632161438165938	0.0	0.8661209403569927	0.0	False	True	True	False	False	False	0.0	0.01778545414925103
chr5_16483201_T_G_b38	0.0211062	5.605802066295998	5.327876168789581	0	0	0	0	1	1	0	1	1	0	0	1	0	0	40.0	0.0	6.632161438165938	0.0	0.8661209403569927	0.0	False	True	True	False	False	False	0.0	0.01778545414925103
chr5_16483201_T_G_b38	0.0211062	5.605802066295998	5.327876168789581	0	0	0	0	1	1	0	1	1	0	0	1	0	0	40.0	0.0	6.632161438165938	0.0	0.8661209403569927	0.0	False	True	True	False	False	False	0.0	0.01778545414925103
chr5_16483201_T_G_b38	0.0429922	5.605802066295998	5.327876168789581	0	0	0	0	1	1	0	1	1	0	0	1	0	0	40.0	0.0	6.632161438165938	0.0	0.8661209403569927	0.0	False	True	True	False	False	False	0.0	0.01778545414925103
chr5_16483201_T_G_b38	0.020436	5.605802066295998	5.327876168789581	0	0	0	0	1	1	0	1	1	0	0	1	0	0	40.0	0.0	6.632161438165938	0.0	0.8661209403569927	0.0	False	True	True	False	False	False	0.0	0.01778545414925103
chr12_113104293_A_G_b38	0.0256333	5.8522024797744745	1.791759469228055	0	0	0	0	1	1	1	1	1	1	0	1	1	0	60.0	0.995	-5.10942774575834	1.8148516318945247	-0.1797596044375495	0.0	False	True	True	False	False	False	0.0	0.017785406018842796
chr12_113104293_A_G_b38	0.0256333	5.8522024797744745	1.791759469228055	0	0	0	0	1	1	1	1	1	1	0	1	1	0	60.0	0.995	-5.10942774575834	1.8148516318945247	-0.1797596044375495	0.0	False	True	True	False	False	False	0.0	0.017785406018842796
chr12_113104293_A_G_b38	0.0256333	5.8522024797744745	1.791759469228055	0	0	0	0	1	1	1	1	1	1	0	1	1	0	60.0	0.995	-5.10942774575834	1.8148516318945247	-0.1797596044375495	0.0	False	True	True	False	False	False	0.0	0.017785406018842796
chr12_113104293_A_G_b38	0.00221634	5.8522024797744745	1.791759469228055	0	0	0	0	1	1	1	1	1	1	0	1	1	0	60.0	0.995	-5.10942774575834	1.8148516318945247	-0.1797596044375495	0.0	False	True	True	False	False	False	0.0	0.017785406018842796
chr12_113104293_A_G_b38	0.0256333	5.8522024797744745	1.791759469228055	0	0	0	0	1	1	1	1	1	1	0	1	1	0	60.0	0.995	-5.10942774575834	1.8148516318945247	-0.1797596044375495	0.0	False	True	True	False	False	False	0.0	0.017785406018842796
chr12_113104293_A_G_b38	0.00221634	5.8522024797744745	1.791759469228055	0	0	0	0	1	1	1	1	1	1	0	1	1	0	60.0	0.995	-5.10942774575834	1.8148516318945247	-0.1797596044375495	0.0	False	True	True	False	False	False	0.0	0.017785406018842796
chr12_113104293_A_G_b38	0.00221634	5.8522024797744745	1.791759469228055	0	0	0	0	1	1	1	1	1	1	0	1	1	0	60.0	0.995	-5.10942774575834	1.8148516318945247	-0.1797596044375495	0.0	False	True	True	False	False	False	0.0	0.017785406018842796
chr12_113104293_A_G_b38	0.00221634	5.8522024797744745	1.791759469228055	0	0	0	0	1	1	1	1	1	1	0	1	1	0	60.0	0.995	-5.10942774575834	1.8148516318945247	-0.1797596044375495	0.0	False	True	True	False	False	False	0.0	0.017785406018842796
chr12_113104293_A_G_b38	0.00221634	5.8522024797744745	1.791759469228055	0	0	0	0	1	1	1	1	1	1	0	1	1	0	60.0	0.995	-5.10942774575834	1.8148516318945247	-0.1797596044375495	0.0	False	True	True	False	False	False	0.0	0.017785406018842796
chr12_113104293_A_G_b38	0.00221634	5.8522024797744745	1.791759469228055	0	0	0	0	1	1	1	1	1	1	0	1	1	0	60.0	0.995	-5.10942774575834	1.8148516318945247	-0.1797596044375495	0.0	False	True	True	False	False	False	0.0	0.017785406018842796
chr12_113104293_A_G_b38	0.0256333	5.8522024797744745	1.791759469228055	0	0	0	0	1	1	1	1	1	1	0	1	1	0	60.0	0.995	-5.10942774575834	1.8148516318945247	-0.1797596044375495	0.0	False	True	True	False	False	False	0.0	0.017785406018842796
chr12_113104293_A_G_b38	0.0256333	5.8522024797744745	1.791759469228055	0	0	0	0	1	1	1	1	1	1	0	1	1	0	60.0	0.995	-5.10942774575834	1.8148516318945247	-0.1797596044375495	0.0	False	True	True	False	False	False	0.0	0.017785406018842796
chr1_201988353_G_A_b38	0.166347	6.313548046277095	6.311734809152915	0	0	1	1	0	0	0	0	0	1	0	1	0	1	60.0	0.014	0.8632534050722853	0.0	-5.163730265968262	0.11539023830276562	True	False	True	False	False	False	0.0	0.017785393066234993
chr1_201988353_G_A_b38	0.166347	6.313548046277095	6.311734809152915	0	0	1	1	0	0	0	0	0	1	0	1	0	1	60.0	0.014	0.8632534050722853	0.0	-5.163730265968262	0.11539023830276562	True	False	True	False	False	False	0.0	0.017785393066234993
chr1_201988353_G_A_b38	0.166347	6.313548046277095	6.311734809152915	0	0	1	1	0	0	0	0	0	1	0	1	0	1	60.0	0.014	0.8632534050722853	0.0	-5.163730265968262	0.11539023830276562	True	False	True	False	False	False	0.0	0.017785393066234993
chr17_18800989_G_A_b38	0.00654574	5.978885764901122	7.527793987721444	0	0	0	0	0	0	0	1	0	0	0	1	0	1	40.0	0.0	-2.2413945294272315	6.374065755283454	1.7826415811418883	2.737924009511417	True	False	True	False	False	False	0.0	0.01778534776186231
chr17_18800989_G_A_b38	0.00654574	5.978885764901122	7.527793987721444	0	0	0	0	0	0	0	1	0	0	0	1	0	1	40.0	0.0	-2.2413945294272315	6.374065755283454	1.7826415811418883	2.737924009511417	True	False	True	False	False	False	0.0	0.01778534776186231
chr17_18800989_G_A_b38	0.00654574	5.978885764901122	7.527793987721444	0	0	0	0	0	0	0	1	0	0	0	1	0	1	40.0	0.0	-2.2413945294272315	6.374065755283454	1.7826415811418883	2.737924009511417	True	False	True	False	False	False	0.0	0.01778534776186231
chr3_111969457_A_G_b38	0.0242521	5.455321115357702	5.4510384535657	0	0	0	0	1	0	0	0	0	1	0	1	0	1	20.0	0.001	-9.112415328070552	0.0	3.2204477146457577	0.0	True	False	True	False	False	False	0.0	0.01778507058778069
chr3_111969457_A_G_b38	0.0387207	5.455321115357702	5.4510384535657	0	0	0	0	1	0	0	0	0	1	0	1	0	1	20.0	0.001	-9.112415328070552	0.0	3.2204477146457577	0.0	True	False	True	False	False	False	0.0	0.01778507058778069
chr5_181229734_C_G_b38	0.00187963	6.688354713946762	7.00850518208228	0	0	0	0	0	1	0	0	1	1	0	1	0	1	40.0	0.003	-0.325700850140963	0.9409904876886104	2.3133427351279394	0.7031842825984711	False	True	True	False	False	False	0.0	0.01778503044440115
chr5_181229734_C_G_b38	0.00187963	6.688354713946762	7.00850518208228	0	0	0	0	0	1	0	0	1	1	0	1	0	1	40.0	0.003	-0.325700850140963	0.9409904876886104	2.3133427351279394	0.7031842825984711	False	True	True	False	False	False	0.0	0.01778503044440115
chr5_79681418_A_G_b38	0.011345	6.075346031088684	5.455321115357702	0	0	0	0	0	0	0	0	0	0	0	1	0	1	60.0	0.0	-2.657253045612064	0.4025454497598937	3.6191977086621634	0.0	True	False	True	False	False	False	0.0	0.01778499811877681
chr7_67009393_A_T_b38	0.0494059	5.676753802268282	5.247024072160486	0	0	1	0	0	0	0	0	0	0	0	1	0	1	30.0	0.001	-0.5457992934977164	0.0	-0.0783679578569973	0.0	True	False	True	False	False	False	0.0	0.01778491165353416
chr7_67009393_A_T_b38	0.119115	5.676753802268282	5.247024072160486	0	0	1	0	0	0	0	0	0	0	0	1	0	1	30.0	0.001	-0.5457992934977164	0.0	-0.0783679578569973	0.0	True	False	True	False	False	False	0.0	0.01778491165353416
chr11_71996056_C_T_b38	0.0057152	6.424869023905388	4.9344739331306915	0	0	0	0	1	1	0	1	1	1	0	1	1	1	60.0	0.0	-4.181402645554592	4.227915593719312	6.00738007282623	0.0	True	False	True	False	False	False	0.0	0.017784773530632226
chr11_71996056_C_T_b38	0.0057152	6.424869023905388	4.9344739331306915	0	0	0	0	1	1	0	1	1	1	0	1	1	1	60.0	0.0	-4.181402645554592	4.227915593719312	6.00738007282623	0.0	True	False	True	False	False	False	0.0	0.017784773530632226
chr11_71996056_C_T_b38	0.0057152	6.424869023905388	4.9344739331306915	0	0	0	0	1	1	0	1	1	1	0	1	1	1	60.0	0.0	-4.181402645554592	4.227915593719312	6.00738007282623	0.0	True	False	True	False	False	False	0.0	0.017784773530632226
chr3_160505244_C_T_b38	0.0129498	5.659482215759621	5.262690188904886	0	0	0	1	0	0	0	0	0	0	0	0	0	1	30.0	0.0	3.96245906803367	0.4625478638369968	3.634405222407551	4.063009965129616	True	False	True	False	False	False	0.0	0.01778472618677375
chr3_160505244_C_T_b38	0.0131168	5.659482215759621	5.262690188904886	0	0	0	1	0	0	0	0	0	0	0	0	0	1	30.0	0.0	3.96245906803367	0.4625478638369968	3.634405222407551	4.063009965129616	True	False	True	False	False	False	0.0	0.01778472618677375
chr2_221445738_C_T_b38	0.014319	6.095824562432225	5.953243334287785	0	0	1	0	0	1	0	0	1	0	0	0	0	0	50.0	0.0	-4.2850120158749965	0.0	3.539671771442194	0.0	True	False	True	False	False	False	0.0	0.01778472156018295
chr2_221445738_C_T_b38	0.01583	6.095824562432225	5.953243334287785	0	0	1	0	0	1	0	0	1	0	0	0	0	0	50.0	0.0	-4.2850120158749965	0.0	3.539671771442194	0.0	True	False	True	False	False	False	0.0	0.01778472156018295
chr2_221445738_C_T_b38	0.014319	6.095824562432225	5.953243334287785	0	0	1	0	0	1	0	0	1	0	0	0	0	0	50.0	0.0	-4.2850120158749965	0.0	3.539671771442194	0.0	True	False	True	False	False	False	0.0	0.01778472156018295
chr2_221445738_C_T_b38	0.00925216	6.095824562432225	5.953243334287785	0	0	1	0	0	1	0	0	1	0	0	0	0	0	50.0	0.0	-4.2850120158749965	0.0	3.539671771442194	0.0	True	False	True	False	False	False	0.0	0.01778472156018295
chr2_221445738_C_T_b38	0.01583	6.095824562432225	5.953243334287785	0	0	1	0	0	1	0	0	1	0	0	0	0	0	50.0	0.0	-4.2850120158749965	0.0	3.539671771442194	0.0	True	False	True	False	False	False	0.0	0.01778472156018295
chr2_221445738_C_T_b38	0.00925216	6.095824562432225	5.953243334287785	0	0	1	0	0	1	0	0	1	0	0	0	0	0	50.0	0.0	-4.2850120158749965	0.0	3.539671771442194	0.0	True	False	True	False	False	False	0.0	0.01778472156018295
chr7_75419037_C_T_b38	0.138651	6.0063531596017325	4.976733742420574	0	0	0	0	0	0	0	0	0	0	0	0	0	1	60.0	0.0	-1.83781343183838	1.516185736615524	3.906105325072211	0.0	True	False	True	False	False	False	0.0	0.017784619010911763
chr7_75419037_C_T_b38	0.138651	6.0063531596017325	4.976733742420574	0	0	0	0	0	0	0	0	0	0	0	0	0	1	60.0	0.0	-1.83781343183838	1.516185736615524	3.906105325072211	0.0	True	False	True	False	False	False	0.0	0.017784619010911763
chr5_884244_G_A_b38	0.00260862	5.726847747587197	5.1647859739235145	0	0	0	0	0	1	0	0	1	1	0	1	0	1	20.0	0.0	1.080142636875819	0.0	5.064166231265091	0.0	True	False	True	False	False	False	0.0	0.01778452069172033
chr5_884244_G_A_b38	0.00260862	5.726847747587197	5.1647859739235145	0	0	0	0	0	1	0	0	1	1	0	1	0	1	20.0	0.0	1.080142636875819	0.0	5.064166231265091	0.0	True	False	True	False	False	False	0.0	0.01778452069172033
chr5_884244_G_A_b38	0.00260862	5.726847747587197	5.1647859739235145	0	0	0	0	0	1	0	0	1	1	0	1	0	1	20.0	0.0	1.080142636875819	0.0	5.064166231265091	0.0	True	False	True	False	False	False	0.0	0.01778452069172033
chr5_884244_G_A_b38	0.0106225	5.726847747587197	5.1647859739235145	0	0	0	0	0	1	0	0	1	1	0	1	0	1	20.0	0.0	1.080142636875819	0.0	5.064166231265091	0.0	True	False	True	False	False	False	0.0	0.01778452069172033
chr5_884244_G_A_b38	0.0106225	5.726847747587197	5.1647859739235145	0	0	0	0	0	1	0	0	1	1	0	1	0	1	20.0	0.0	1.080142636875819	0.0	5.064166231265091	0.0	True	False	True	False	False	False	0.0	0.01778452069172033
chr5_884244_G_A_b38	0.00260862	5.726847747587197	5.1647859739235145	0	0	0	0	0	1	0	0	1	1	0	1	0	1	20.0	0.0	1.080142636875819	0.0	5.064166231265091	0.0	True	False	True	False	False	False	0.0	0.01778452069172033
chr5_884244_G_A_b38	0.0695886	5.726847747587197	5.1647859739235145	0	0	0	0	0	1	0	0	1	1	0	1	0	1	20.0	0.0	1.080142636875819	0.0	5.064166231265091	0.0	True	False	True	False	False	False	0.0	0.01778452069172033
chr5_884244_G_A_b38	0.0106225	5.726847747587197	5.1647859739235145	0	0	0	0	0	1	0	0	1	1	0	1	0	1	20.0	0.0	1.080142636875819	0.0	5.064166231265091	0.0	True	False	True	False	False	False	0.0	0.01778452069172033
chr5_884244_G_A_b38	0.0106225	5.726847747587197	5.1647859739235145	0	0	0	0	0	1	0	0	1	1	0	1	0	1	20.0	0.0	1.080142636875819	0.0	5.064166231265091	0.0	True	False	True	False	False	False	0.0	0.01778452069172033
chr5_884244_G_A_b38	0.0106225	5.726847747587197	5.1647859739235145	0	0	0	0	0	1	0	0	1	1	0	1	0	1	20.0	0.0	1.080142636875819	0.0	5.064166231265091	0.0	True	False	True	False	False	False	0.0	0.01778452069172033
chr5_884244_G_A_b38	0.0695886	5.726847747587197	5.1647859739235145	0	0	0	0	0	1	0	0	1	1	0	1	0	1	20.0	0.0	1.080142636875819	0.0	5.064166231265091	0.0	True	False	True	False	False	False	0.0	0.01778452069172033
chr5_884244_G_A_b38	0.0695886	5.726847747587197	5.1647859739235145	0	0	0	0	0	1	0	0	1	1	0	1	0	1	20.0	0.0	1.080142636875819	0.0	5.064166231265091	0.0	True	False	True	False	False	False	0.0	0.01778452069172033
chr5_884244_G_A_b38	0.00260862	5.726847747587197	5.1647859739235145	0	0	0	0	0	1	0	0	1	1	0	1	0	1	20.0	0.0	1.080142636875819	0.0	5.064166231265091	0.0	True	False	True	False	False	False	0.0	0.01778452069172033
chr5_884244_G_A_b38	0.00260862	5.726847747587197	5.1647859739235145	0	0	0	0	0	1	0	0	1	1	0	1	0	1	20.0	0.0	1.080142636875819	0.0	5.064166231265091	0.0	True	False	True	False	False	False	0.0	0.01778452069172033
chr5_884244_G_A_b38	0.0106225	5.726847747587197	5.1647859739235145	0	0	0	0	0	1	0	0	1	1	0	1	0	1	20.0	0.0	1.080142636875819	0.0	5.064166231265091	0.0	True	False	True	False	False	False	0.0	0.01778452069172033
chr5_884244_G_A_b38	0.0695886	5.726847747587197	5.1647859739235145	0	0	0	0	0	1	0	0	1	1	0	1	0	1	20.0	0.0	1.080142636875819	0.0	5.064166231265091	0.0	True	False	True	False	False	False	0.0	0.01778452069172033
chr5_884244_G_A_b38	0.0695886	5.726847747587197	5.1647859739235145	0	0	0	0	0	1	0	0	1	1	0	1	0	1	20.0	0.0	1.080142636875819	0.0	5.064166231265091	0.0	True	False	True	False	False	False	0.0	0.01778452069172033
chr5_884244_G_A_b38	0.0695886	5.726847747587197	5.1647859739235145	0	0	0	0	0	1	0	0	1	1	0	1	0	1	20.0	0.0	1.080142636875819	0.0	5.064166231265091	0.0	True	False	True	False	False	False	0.0	0.01778452069172033
chr5_884244_G_A_b38	0.0695886	5.726847747587197	5.1647859739235145	0	0	0	0	0	1	0	0	1	1	0	1	0	1	20.0	0.0	1.080142636875819	0.0	5.064166231265091	0.0	True	False	True	False	False	False	0.0	0.01778452069172033
chr5_884244_G_A_b38	0.0695886	5.726847747587197	5.1647859739235145	0	0	0	0	0	1	0	0	1	1	0	1	0	1	20.0	0.0	1.080142636875819	0.0	5.064166231265091	0.0	True	False	True	False	False	False	0.0	0.01778452069172033
chr5_884244_G_A_b38	0.00939365	5.726847747587197	5.1647859739235145	0	0	0	0	0	1	0	0	1	1	0	1	0	1	20.0	0.0	1.080142636875819	0.0	5.064166231265091	0.0	True	False	True	False	False	False	0.0	0.01778452069172033
chr5_884244_G_A_b38	0.0106225	5.726847747587197	5.1647859739235145	0	0	0	0	0	1	0	0	1	1	0	1	0	1	20.0	0.0	1.080142636875819	0.0	5.064166231265091	0.0	True	False	True	False	False	False	0.0	0.01778452069172033
chr5_884244_G_A_b38	0.00939365	5.726847747587197	5.1647859739235145	0	0	0	0	0	1	0	0	1	1	0	1	0	1	20.0	0.0	1.080142636875819	0.0	5.064166231265091	0.0	True	False	True	False	False	False	0.0	0.01778452069172033
chr5_884244_G_A_b38	0.00939365	5.726847747587197	5.1647859739235145	0	0	0	0	0	1	0	0	1	1	0	1	0	1	20.0	0.0	1.080142636875819	0.0	5.064166231265091	0.0	True	False	True	False	False	False	0.0	0.01778452069172033
chr5_884244_G_A_b38	0.00939365	5.726847747587197	5.1647859739235145	0	0	0	0	0	1	0	0	1	1	0	1	0	1	20.0	0.0	1.080142636875819	0.0	5.064166231265091	0.0	True	False	True	False	False	False	0.0	0.01778452069172033
chr5_884244_G_A_b38	0.00939365	5.726847747587197	5.1647859739235145	0	0	0	0	0	1	0	0	1	1	0	1	0	1	20.0	0.0	1.080142636875819	0.0	5.064166231265091	0.0	True	False	True	False	False	False	0.0	0.01778452069172033
chr5_884244_G_A_b38	0.00939365	5.726847747587197	5.1647859739235145	0	0	0	0	0	1	0	0	1	1	0	1	0	1	20.0	0.0	1.080142636875819	0.0	5.064166231265091	0.0	True	False	True	False	False	False	0.0	0.01778452069172033
chr5_884244_G_A_b38	0.00939365	5.726847747587197	5.1647859739235145	0	0	0	0	0	1	0	0	1	1	0	1	0	1	20.0	0.0	1.080142636875819	0.0	5.064166231265091	0.0	True	False	True	False	False	False	0.0	0.01778452069172033
chr5_884244_G_A_b38	0.0695886	5.726847747587197	5.1647859739235145	0	0	0	0	0	1	0	0	1	1	0	1	0	1	20.0	0.0	1.080142636875819	0.0	5.064166231265091	0.0	True	False	True	False	False	False	0.0	0.01778452069172033
chr5_884244_G_A_b38	0.0695886	5.726847747587197	5.1647859739235145	0	0	0	0	0	1	0	0	1	1	0	1	0	1	20.0	0.0	1.080142636875819	0.0	5.064166231265091	0.0	True	False	True	False	False	False	0.0	0.01778452069172033
chr5_884244_G_A_b38	0.00939365	5.726847747587197	5.1647859739235145	0	0	0	0	0	1	0	0	1	1	0	1	0	1	20.0	0.0	1.080142636875819	0.0	5.064166231265091	0.0	True	False	True	False	False	False	0.0	0.01778452069172033
chr5_884244_G_A_b38	0.0106225	5.726847747587197	5.1647859739235145	0	0	0	0	0	1	0	0	1	1	0	1	0	1	20.0	0.0	1.080142636875819	0.0	5.064166231265091	0.0	True	False	True	False	False	False	0.0	0.01778452069172033
chr5_884244_G_A_b38	0.00260862	5.726847747587197	5.1647859739235145	0	0	0	0	0	1	0	0	1	1	0	1	0	1	20.0	0.0	1.080142636875819	0.0	5.064166231265091	0.0	True	False	True	False	False	False	0.0	0.01778452069172033
chr5_884244_G_A_b38	0.00260862	5.726847747587197	5.1647859739235145	0	0	0	0	0	1	0	0	1	1	0	1	0	1	20.0	0.0	1.080142636875819	0.0	5.064166231265091	0.0	True	False	True	False	False	False	0.0	0.01778452069172033
chr5_884244_G_A_b38	0.00939365	5.726847747587197	5.1647859739235145	0	0	0	0	0	1	0	0	1	1	0	1	0	1	20.0	0.0	1.080142636875819	0.0	5.064166231265091	0.0	True	False	True	False	False	False	0.0	0.01778452069172033
chr5_884244_G_A_b38	0.0106225	5.726847747587197	5.1647859739235145	0	0	0	0	0	1	0	0	1	1	0	1	0	1	20.0	0.0	1.080142636875819	0.0	5.064166231265091	0.0	True	False	True	False	False	False	0.0	0.01778452069172033
chr5_884244_G_A_b38	0.0695886	5.726847747587197	5.1647859739235145	0	0	0	0	0	1	0	0	1	1	0	1	0	1	20.0	0.0	1.080142636875819	0.0	5.064166231265091	0.0	True	False	True	False	False	False	0.0	0.01778452069172033
chr5_884244_G_A_b38	0.00260862	5.726847747587197	5.1647859739235145	0	0	0	0	0	1	0	0	1	1	0	1	0	1	20.0	0.0	1.080142636875819	0.0	5.064166231265091	0.0	True	False	True	False	False	False	0.0	0.01778452069172033
chr5_884244_G_A_b38	0.00939365	5.726847747587197	5.1647859739235145	0	0	0	0	0	1	0	0	1	1	0	1	0	1	20.0	0.0	1.080142636875819	0.0	5.064166231265091	0.0	True	False	True	False	False	False	0.0	0.01778452069172033
chr5_884244_G_A_b38	0.00939365	5.726847747587197	5.1647859739235145	0	0	0	0	0	1	0	0	1	1	0	1	0	1	20.0	0.0	1.080142636875819	0.0	5.064166231265091	0.0	True	False	True	False	False	False	0.0	0.01778452069172033
chr5_884244_G_A_b38	0.0106225	5.726847747587197	5.1647859739235145	0	0	0	0	0	1	0	0	1	1	0	1	0	1	20.0	0.0	1.080142636875819	0.0	5.064166231265091	0.0	True	False	True	False	False	False	0.0	0.01778452069172033
chr5_884244_G_A_b38	0.00260862	5.726847747587197	5.1647859739235145	0	0	0	0	0	1	0	0	1	1	0	1	0	1	20.0	0.0	1.080142636875819	0.0	5.064166231265091	0.0	True	False	True	False	False	False	0.0	0.01778452069172033
chr5_884244_G_A_b38	0.00260862	5.726847747587197	5.1647859739235145	0	0	0	0	0	1	0	0	1	1	0	1	0	1	20.0	0.0	1.080142636875819	0.0	5.064166231265091	0.0	True	False	True	False	False	False	0.0	0.01778452069172033
chr5_884244_G_A_b38	0.0106225	5.726847747587197	5.1647859739235145	0	0	0	0	0	1	0	0	1	1	0	1	0	1	20.0	0.0	1.080142636875819	0.0	5.064166231265091	0.0	True	False	True	False	False	False	0.0	0.01778452069172033
chr8_94885930_A_G_b38	0.00107091	5.921578419643816	5.921578419643816	0	0	0	0	0	0	0	0	0	0	0	1	0	1	50.0	0.0	-7.640469293705798	0.0	0.1525698185441015	0.0	True	False	True	False	False	False	0.0	0.017784326096936642
chr8_94885930_A_G_b38	0.00107091	5.921578419643816	5.921578419643816	0	0	0	0	0	0	0	0	0	0	0	1	0	1	50.0	0.0	-7.640469293705798	0.0	0.1525698185441015	0.0	True	False	True	False	False	False	0.0	0.017784326096936642
chr8_94885930_A_G_b38	0.105667	5.921578419643816	5.921578419643816	0	0	0	0	0	0	0	0	0	0	0	1	0	1	50.0	0.0	-7.640469293705798	0.0	0.1525698185441015	0.0	True	False	True	False	False	False	0.0	0.017784326096936642
chr8_94885930_A_G_b38	0.105667	5.921578419643816	5.921578419643816	0	0	0	0	0	0	0	0	0	0	0	1	0	1	50.0	0.0	-7.640469293705798	0.0	0.1525698185441015	0.0	True	False	True	False	False	False	0.0	0.017784326096936642
chr8_94885930_A_G_b38	0.105667	5.921578419643816	5.921578419643816	0	0	0	0	0	0	0	0	0	0	0	1	0	1	50.0	0.0	-7.640469293705798	0.0	0.1525698185441015	0.0	True	False	True	False	False	False	0.0	0.017784326096936642
chr8_94885930_A_G_b38	0.00107091	5.921578419643816	5.921578419643816	0	0	0	0	0	0	0	0	0	0	0	1	0	1	50.0	0.0	-7.640469293705798	0.0	0.1525698185441015	0.0	True	False	True	False	False	False	0.0	0.017784326096936642
chr10_132837043_G_C_b38	0.00467197	6.804614520062624	3.5553480614894135	1	0	0	0	1	1	0	1	1	1	0	1	0	0	80.0	0.0	-2.509859223739597	0.0	-1.8091615619988064	0.0	False	True	True	False	False	False	0.0	0.01778424565325516
chr10_132837043_G_C_b38	0.00494226	6.804614520062624	3.5553480614894135	1	0	0	0	1	1	0	1	1	1	0	1	0	0	80.0	0.0	-2.509859223739597	0.0	-1.8091615619988064	0.0	False	True	True	False	False	False	0.0	0.01778424565325516
chr7_137552610_T_C_b38	0.00301464	5.488937726156687	3.7612001156935624	0	0	1	0	0	0	0	0	0	0	0	0	0	0	20.0	0.0	-11.935367016124552	0.5799358075401706	9.379583967449882	0.0	True	False	True	False	False	False	0.0	0.01778417581686847
chr19_2719885_T_C_b38	0.00439987	6.556778356158042	6.556778356158042	0	0	0	0	1	1	1	1	1	1	0	1	0	0	70.0	0.0	-4.717763358425861	0.0	3.5937932496454152	1.0545534485677592	True	False	True	False	False	False	0.0	0.017784042109691967
chr10_28532564_G_T_b38	0.028871	7.293697720601438	4.290459441148391	1	0	0	0	1	1	1	1	1	1	1	1	0	0	80.0	0.0	-1.0914298873463588	2.4847280328357453	6.737678177461163	0.0	False	True	True	False	False	False	0.0	0.017783659372832928
chr10_28532564_G_T_b38	0.0215099	7.293697720601438	4.290459441148391	1	0	0	0	1	1	1	1	1	1	1	1	0	0	80.0	0.0	-1.0914298873463588	2.4847280328357453	6.737678177461163	0.0	False	True	True	False	False	False	0.0	0.017783659372832928
chr10_28532564_G_T_b38	0.028871	7.293697720601438	4.290459441148391	1	0	0	0	1	1	1	1	1	1	1	1	0	0	80.0	0.0	-1.0914298873463588	2.4847280328357453	6.737678177461163	0.0	False	True	True	False	False	False	0.0	0.017783659372832928
chr10_28532564_G_T_b38	0.028871	7.293697720601438	4.290459441148391	1	0	0	0	1	1	1	1	1	1	1	1	0	0	80.0	0.0	-1.0914298873463588	2.4847280328357453	6.737678177461163	0.0	False	True	True	False	False	False	0.0	0.017783659372832928
chr10_28532564_G_T_b38	0.0215099	7.293697720601438	4.290459441148391	1	0	0	0	1	1	1	1	1	1	1	1	0	0	80.0	0.0	-1.0914298873463588	2.4847280328357453	6.737678177461163	0.0	False	True	True	False	False	False	0.0	0.017783659372832928
chr10_28532564_G_T_b38	0.028871	7.293697720601438	4.290459441148391	1	0	0	0	1	1	1	1	1	1	1	1	0	0	80.0	0.0	-1.0914298873463588	2.4847280328357453	6.737678177461163	0.0	False	True	True	False	False	False	0.0	0.017783659372832928
chr10_28532564_G_T_b38	0.028871	7.293697720601438	4.290459441148391	1	0	0	0	1	1	1	1	1	1	1	1	0	0	80.0	0.0	-1.0914298873463588	2.4847280328357453	6.737678177461163	0.0	False	True	True	False	False	False	0.0	0.017783659372832928
chr10_28532564_G_T_b38	0.028871	7.293697720601438	4.290459441148391	1	0	0	0	1	1	1	1	1	1	1	1	0	0	80.0	0.0	-1.0914298873463588	2.4847280328357453	6.737678177461163	0.0	False	True	True	False	False	False	0.0	0.017783659372832928
chr10_28532564_G_T_b38	0.0215099	7.293697720601438	4.290459441148391	1	0	0	0	1	1	1	1	1	1	1	1	0	0	80.0	0.0	-1.0914298873463588	2.4847280328357453	6.737678177461163	0.0	False	True	True	False	False	False	0.0	0.017783659372832928
chr10_28532564_G_T_b38	0.0215099	7.293697720601438	4.290459441148391	1	0	0	0	1	1	1	1	1	1	1	1	0	0	80.0	0.0	-1.0914298873463588	2.4847280328357453	6.737678177461163	0.0	False	True	True	False	False	False	0.0	0.017783659372832928
chr10_28532564_G_T_b38	0.0215099	7.293697720601438	4.290459441148391	1	0	0	0	1	1	1	1	1	1	1	1	0	0	80.0	0.0	-1.0914298873463588	2.4847280328357453	6.737678177461163	0.0	False	True	True	False	False	False	0.0	0.017783659372832928
chr10_28532564_G_T_b38	0.0215099	7.293697720601438	4.290459441148391	1	0	0	0	1	1	1	1	1	1	1	1	0	0	80.0	0.0	-1.0914298873463588	2.4847280328357453	6.737678177461163	0.0	False	True	True	False	False	False	0.0	0.017783659372832928
chr11_61779120_A_G_b38	0.00230458	7.755338812846501	5.680172609017068	1	1	0	1	0	1	0	0	1	1	0	1	0	1	80.0	0.0	9.28479935686136	1.6528337692493729	0.7613869199345231	4.48528309235089	False	True	True	False	False	False	0.0	0.017783466668286257
chr11_61779120_A_G_b38	0.00230458	7.755338812846501	5.680172609017068	1	1	0	1	0	1	0	0	1	1	0	1	0	1	80.0	0.0	9.28479935686136	1.6528337692493729	0.7613869199345231	4.48528309235089	False	True	True	False	False	False	0.0	0.017783466668286257
chr11_61779120_A_G_b38	0.00109581	7.755338812846501	5.680172609017068	1	1	0	1	0	1	0	0	1	1	0	1	0	1	80.0	0.0	9.28479935686136	1.6528337692493729	0.7613869199345231	4.48528309235089	False	True	True	False	False	False	0.0	0.017783466668286257
chr11_61779120_A_G_b38	0.00230458	7.755338812846501	5.680172609017068	1	1	0	1	0	1	0	0	1	1	0	1	0	1	80.0	0.0	9.28479935686136	1.6528337692493729	0.7613869199345231	4.48528309235089	False	True	True	False	False	False	0.0	0.017783466668286257
chr11_61779120_A_G_b38	0.00230458	7.755338812846501	5.680172609017068	1	1	0	1	0	1	0	0	1	1	0	1	0	1	80.0	0.0	9.28479935686136	1.6528337692493729	0.7613869199345231	4.48528309235089	False	True	True	False	False	False	0.0	0.017783466668286257
chr11_61779120_A_G_b38	0.00109581	7.755338812846501	5.680172609017068	1	1	0	1	0	1	0	0	1	1	0	1	0	1	80.0	0.0	9.28479935686136	1.6528337692493729	0.7613869199345231	4.48528309235089	False	True	True	False	False	False	0.0	0.017783466668286257
chr11_61779120_A_G_b38	0.00230458	7.755338812846501	5.680172609017068	1	1	0	1	0	1	0	0	1	1	0	1	0	1	80.0	0.0	9.28479935686136	1.6528337692493729	0.7613869199345231	4.48528309235089	False	True	True	False	False	False	0.0	0.017783466668286257
chr11_61779120_A_G_b38	0.00230458	7.755338812846501	5.680172609017068	1	1	0	1	0	1	0	0	1	1	0	1	0	1	80.0	0.0	9.28479935686136	1.6528337692493729	0.7613869199345231	4.48528309235089	False	True	True	False	False	False	0.0	0.017783466668286257
chr11_61779120_A_G_b38	0.00109581	7.755338812846501	5.680172609017068	1	1	0	1	0	1	0	0	1	1	0	1	0	1	80.0	0.0	9.28479935686136	1.6528337692493729	0.7613869199345231	4.48528309235089	False	True	True	False	False	False	0.0	0.017783466668286257
chr11_61779120_A_G_b38	0.00230458	7.755338812846501	5.680172609017068	1	1	0	1	0	1	0	0	1	1	0	1	0	1	80.0	0.0	9.28479935686136	1.6528337692493729	0.7613869199345231	4.48528309235089	False	True	True	False	False	False	0.0	0.017783466668286257
chr11_61779120_A_G_b38	0.00109581	7.755338812846501	5.680172609017068	1	1	0	1	0	1	0	0	1	1	0	1	0	1	80.0	0.0	9.28479935686136	1.6528337692493729	0.7613869199345231	4.48528309235089	False	True	True	False	False	False	0.0	0.017783466668286257
chr11_61779120_A_G_b38	0.00109581	7.755338812846501	5.680172609017068	1	1	0	1	0	1	0	0	1	1	0	1	0	1	80.0	0.0	9.28479935686136	1.6528337692493729	0.7613869199345231	4.48528309235089	False	True	True	False	False	False	0.0	0.017783466668286257
chr11_61779120_A_G_b38	0.00109581	7.755338812846501	5.680172609017068	1	1	0	1	0	1	0	0	1	1	0	1	0	1	80.0	0.0	9.28479935686136	1.6528337692493729	0.7613869199345231	4.48528309235089	False	True	True	False	False	False	0.0	0.017783466668286257
chr11_61779120_A_G_b38	0.00109581	7.755338812846501	5.680172609017068	1	1	0	1	0	1	0	0	1	1	0	1	0	1	80.0	0.0	9.28479935686136	1.6528337692493729	0.7613869199345231	4.48528309235089	False	True	True	False	False	False	0.0	0.017783466668286257
chr16_56972466_A_G_b38	0.0171789	5.950642552587727	5.950642552587727	0	0	0	0	0	1	0	1	1	0	0	1	0	0	30.0	0.0	-5.552513731531514	0.0	0.7913042953517859	0.0	True	False	True	False	False	False	0.0	0.01778323103850332
chr16_56972466_A_G_b38	0.0262726	5.950642552587727	5.950642552587727	0	0	0	0	0	1	0	1	1	0	0	1	0	0	30.0	0.0	-5.552513731531514	0.0	0.7913042953517859	0.0	True	False	True	False	False	False	0.0	0.01778323103850332
chr2_100392776_C_T_b38	0.0022852	6.914730892718563	6.822197390620491	0	0	1	0	0	0	0	0	0	0	1	1	0	1	40.0	0.0	-6.5037807910182925	2.722130835099782	0.2941897014229226	2.732841928365062	False	True	True	False	False	False	0.0	0.017783222693560204
chr12_42336161_A_T_b38	0.00179671	5.631211781821365	5.236441962829949	0	0	1	1	0	0	0	0	0	0	0	0	0	1	20.0	0.0	-3.950788257786032	1.918813082973457	2.6521421372833487	2.2992933785708374	True	False	True	False	False	False	0.0	0.01778295003387906
chr12_42336161_A_T_b38	0.009563	5.631211781821365	5.236441962829949	0	0	1	1	0	0	0	0	0	0	0	0	0	1	20.0	0.0	-3.950788257786032	1.918813082973457	2.6521421372833487	2.2992933785708374	True	False	True	False	False	False	0.0	0.01778295003387906
chr12_42336161_A_T_b38	0.009563	5.631211781821365	5.236441962829949	0	0	1	1	0	0	0	0	0	0	0	0	0	1	20.0	0.0	-3.950788257786032	1.918813082973457	2.6521421372833487	2.2992933785708374	True	False	True	False	False	False	0.0	0.01778295003387906
chr12_42336161_A_T_b38	0.00179671	5.631211781821365	5.236441962829949	0	0	1	1	0	0	0	0	0	0	0	0	0	1	20.0	0.0	-3.950788257786032	1.918813082973457	2.6521421372833487	2.2992933785708374	True	False	True	False	False	False	0.0	0.01778295003387906
chr16_734507_C_T_b38	0.012402	7.098375638590786	6.741700694652055	0	0	0	0	0	0	0	0	0	0	0	1	0	1	80.0	0.0	0.4222867101255917	0.0	0.4218646962799113	0.3290838525158648	False	True	True	False	False	False	0.0	0.01778286454441415
chr16_734507_C_T_b38	0.012402	7.098375638590786	6.741700694652055	0	0	0	0	0	0	0	0	0	0	0	1	0	1	80.0	0.0	0.4222867101255917	0.0	0.4218646962799113	0.3290838525158648	False	True	True	False	False	False	0.0	0.01778286454441415
chr16_734507_C_T_b38	0.012402	7.098375638590786	6.741700694652055	0	0	0	0	0	0	0	0	0	0	0	1	0	1	80.0	0.0	0.4222867101255917	0.0	0.4218646962799113	0.3290838525158648	False	True	True	False	False	False	0.0	0.01778286454441415
chr16_734507_C_T_b38	0.012402	7.098375638590786	6.741700694652055	0	0	0	0	0	0	0	0	0	0	0	1	0	1	80.0	0.0	0.4222867101255917	0.0	0.4218646962799113	0.3290838525158648	False	True	True	False	False	False	0.0	0.01778286454441415
chr7_31753916_A_G_b38	0.195012	5.8971538676367405	5.8971538676367405	0	0	0	0	0	0	0	0	0	0	1	0	0	0	30.0	0.0	-5.00745399827732	0.0	-1.9663265014855469	0.0	True	False	True	False	False	False	0.0	0.01778229519350606
chr10_69181973_G_A_b38	0.012477	6.525029657843462	6.304448802421981	0	0	0	0	0	1	0	0	1	1	1	1	0	1	20.0	0.078	-9.759938602303231	0.0	10.107854383531087	0.0	True	False	True	False	False	False	0.0	0.01778192367920761
chr11_6397068_A_T_b38	0.350225	7.115582126184454	6.20455776256869	0	0	1	0	0	1	0	0	1	1	1	1	0	1	60.0	0.001	-4.607987416462879	1.0600415109432229	0.1815629899764701	2.184617444999084	True	False	True	False	False	False	0.0	0.01778186167607922
chr11_6397068_A_T_b38	0.350225	7.115582126184454	6.20455776256869	0	0	1	0	0	1	0	0	1	1	1	1	0	1	60.0	0.001	-4.607987416462879	1.0600415109432229	0.1815629899764701	2.184617444999084	True	False	True	False	False	False	0.0	0.01778186167607922
chr11_6397068_A_T_b38	0.350225	7.115582126184454	6.20455776256869	0	0	1	0	0	1	0	0	1	1	1	1	0	1	60.0	0.001	-4.607987416462879	1.0600415109432229	0.1815629899764701	2.184617444999084	True	False	True	False	False	False	0.0	0.01778186167607922
chr11_6397068_A_T_b38	0.350225	7.115582126184454	6.20455776256869	0	0	1	0	0	1	0	0	1	1	1	1	0	1	60.0	0.001	-4.607987416462879	1.0600415109432229	0.1815629899764701	2.184617444999084	True	False	True	False	False	False	0.0	0.01778186167607922
chr11_6397068_A_T_b38	0.350225	7.115582126184454	6.20455776256869	0	0	1	0	0	1	0	0	1	1	1	1	0	1	60.0	0.001	-4.607987416462879	1.0600415109432229	0.1815629899764701	2.184617444999084	True	False	True	False	False	False	0.0	0.01778186167607922
chr11_6397068_A_T_b38	0.350225	7.115582126184454	6.20455776256869	0	0	1	0	0	1	0	0	1	1	1	1	0	1	60.0	0.001	-4.607987416462879	1.0600415109432229	0.1815629899764701	2.184617444999084	True	False	True	False	False	False	0.0	0.01778186167607922
chr11_6397068_A_T_b38	0.350225	7.115582126184454	6.20455776256869	0	0	1	0	0	1	0	0	1	1	1	1	0	1	60.0	0.001	-4.607987416462879	1.0600415109432229	0.1815629899764701	2.184617444999084	True	False	True	False	False	False	0.0	0.01778186167607922
chr11_6397068_A_T_b38	0.350225	7.115582126184454	6.20455776256869	0	0	1	0	0	1	0	0	1	1	1	1	0	1	60.0	0.001	-4.607987416462879	1.0600415109432229	0.1815629899764701	2.184617444999084	True	False	True	False	False	False	0.0	0.01778186167607922
chr7_141740819_T_G_b38	0.00743482	6.836259277277067	6.77078942390898	1	0	0	0	0	1	0	0	1	1	0	1	0	1	30.0	0.018	-0.4889898796351785	5.568387297735375	5.69226772913337	0.39996807420489233	False	True	True	False	False	False	0.0	0.01778171807929927
chr7_141740819_T_G_b38	0.00743482	6.836259277277067	6.77078942390898	1	0	0	0	0	1	0	0	1	1	0	1	0	1	30.0	0.018	-0.4889898796351785	5.568387297735375	5.69226772913337	0.39996807420489233	False	True	True	False	False	False	0.0	0.01778171807929927
chr4_145174376_T_C_b38	0.0422053	5.910796644040527	5.652489180268651	0	0	0	0	0	0	0	0	0	0	0	1	0	1	50.0	0.0	-1.549211655125151	0.0	3.4404804270786755	0.0	True	False	True	False	False	False	0.0	0.017781697204998007
chr4_145174376_T_C_b38	0.0422053	5.910796644040527	5.652489180268651	0	0	0	0	0	0	0	0	0	0	0	1	0	1	50.0	0.0	-1.549211655125151	0.0	3.4404804270786755	0.0	True	False	True	False	False	False	0.0	0.017781697204998007
chr4_145174376_T_C_b38	0.0422053	5.910796644040527	5.652489180268651	0	0	0	0	0	0	0	0	0	0	0	1	0	1	50.0	0.0	-1.549211655125151	0.0	3.4404804270786755	0.0	True	False	True	False	False	False	0.0	0.017781697204998007
chr16_23090308_C_T_b38	0.0133918	6.208590026096629	5.755742213586912	0	0	0	0	0	0	0	0	0	0	0	1	0	1	60.0	0.001	2.9872271758472544	7.089545467689908	6.14934720331761	1.7315155450880226	True	False	True	False	False	False	0.0	0.017781485996933803
chr2_86076319_T_A_b38	0.00854938	6.966024187106113	6.966024187106113	0	0	1	0	0	1	0	0	1	0	0	1	0	1	60.0	0.0	9.126262532889443	15.780935938944852	-6.457711837127903	0.0	True	False	True	False	False	False	0.0	0.017780939177435586
chr2_86076319_T_A_b38	0.00854938	6.966024187106113	6.966024187106113	0	0	1	0	0	1	0	0	1	0	0	1	0	1	60.0	0.0	9.126262532889443	15.780935938944852	-6.457711837127903	0.0	True	False	True	False	False	False	0.0	0.017780939177435586
chr14_74507037_A_G_b38	0.0161451	5.6131281063880705	4.955827057601261	0	0	1	0	1	0	0	0	0	0	0	1	0	1	40.0	0.0	-9.12925624959537	5.847201733061887	1.374443953525983	0.0	True	False	True	False	False	False	0.0	0.017780873919329376
chr14_74507037_A_G_b38	0.038368	5.6131281063880705	4.955827057601261	0	0	1	0	1	0	0	0	0	0	0	1	0	1	40.0	0.0	-9.12925624959537	5.847201733061887	1.374443953525983	0.0	True	False	True	False	False	False	0.0	0.017780873919329376
chr1_200669007_C_T_b38	0.00608489	6.329720905522696	6.327936783729195	0	0	0	1	0	1	1	1	1	1	0	1	1	0	40.0	0.072	4.524159128118804	0.953741062356015	11.097436929430792	0.0	True	False	True	False	False	False	0.4033	0.01778085963772848
chr1_200669007_C_T_b38	0.00608489	6.329720905522696	6.327936783729195	0	0	0	1	0	1	1	1	1	1	0	1	1	0	40.0	0.072	4.524159128118804	0.953741062356015	11.097436929430792	0.0	True	False	True	False	False	False	0.4033	0.01778085963772848
chr1_200669007_C_T_b38	0.00608489	6.329720905522696	6.327936783729195	0	0	0	1	0	1	1	1	1	1	0	1	1	0	40.0	0.072	4.524159128118804	0.953741062356015	11.097436929430792	0.0	True	False	True	False	False	False	0.4033	0.01778085963772848
chr12_104095884_C_G_b38	0.111516	5.7745515455444085	5.7745515455444085	0	0	0	1	0	1	0	0	1	0	0	0	0	1	20.0	0.099	-4.910994428421066	1.2511805861269272	3.694160683489472	0.15556139738231467	True	False	True	False	False	False	0.0	0.017780825973041793
chr12_104095884_C_G_b38	0.111516	5.7745515455444085	5.7745515455444085	0	0	0	1	0	1	0	0	1	0	0	0	0	1	20.0	0.099	-4.910994428421066	1.2511805861269272	3.694160683489472	0.15556139738231467	True	False	True	False	False	False	0.0	0.017780825973041793
chr17_66182959_T_C_b38	0.0344664	5.855071922202427	5.459585514144159	0	0	1	0	0	0	0	0	0	0	0	0	0	1	40.0	0.0	-6.949569964674971	0.0	4.573571289322608	0.9084167080924459	True	False	True	False	False	False	0.0	0.01778075817270837
chr17_66182959_T_C_b38	0.0344664	5.855071922202427	5.459585514144159	0	0	1	0	0	0	0	0	0	0	0	0	0	1	40.0	0.0	-6.949569964674971	0.0	4.573571289322608	0.9084167080924459	True	False	True	False	False	False	0.0	0.01778075817270837
chr17_66182959_T_C_b38	0.0344664	5.855071922202427	5.459585514144159	0	0	1	0	0	0	0	0	0	0	0	0	0	1	40.0	0.0	-6.949569964674971	0.0	4.573571289322608	0.9084167080924459	True	False	True	False	False	False	0.0	0.01778075817270837
chr12_89350159_G_C_b38	0.111978	6.395261598115449	6.061456918928017	0	1	0	1	1	1	1	1	1	1	0	1	0	0	30.0	0.973	-1.2227247108405055	5.734430528705329	2.274575994384662	1.7452428442346815	True	False	True	False	False	False	0.0	0.017780699253568264
chr16_654610_G_T_b38	0.191623	6.990256500493881	6.2878585601617845	1	0	0	1	0	1	0	0	1	1	0	0	0	1	40.0	0.0	-10.652985000565122	7.029198250403114	7.135978725331803	0.0	False	True	True	False	False	False	0.0	0.01778061033684802
chr16_654610_G_T_b38	0.191623	6.990256500493881	6.2878585601617845	1	0	0	1	0	1	0	0	1	1	0	0	0	1	40.0	0.0	-10.652985000565122	7.029198250403114	7.135978725331803	0.0	False	True	True	False	False	False	0.0	0.01778061033684802
chr16_654610_G_T_b38	0.191623	6.990256500493881	6.2878585601617845	1	0	0	1	0	1	0	0	1	1	0	0	0	1	40.0	0.0	-10.652985000565122	7.029198250403114	7.135978725331803	0.0	False	True	True	False	False	False	0.0	0.01778061033684802
chr16_654610_G_T_b38	0.191623	6.990256500493881	6.2878585601617845	1	0	0	1	0	1	0	0	1	1	0	0	0	1	40.0	0.0	-10.652985000565122	7.029198250403114	7.135978725331803	0.0	False	True	True	False	False	False	0.0	0.01778061033684802
chr16_654610_G_T_b38	0.191623	6.990256500493881	6.2878585601617845	1	0	0	1	0	1	0	0	1	1	0	0	0	1	40.0	0.0	-10.652985000565122	7.029198250403114	7.135978725331803	0.0	False	True	True	False	False	False	0.0	0.01778061033684802
chr16_654610_G_T_b38	0.191623	6.990256500493881	6.2878585601617845	1	0	0	1	0	1	0	0	1	1	0	0	0	1	40.0	0.0	-10.652985000565122	7.029198250403114	7.135978725331803	0.0	False	True	True	False	False	False	0.0	0.01778061033684802
chr16_654610_G_T_b38	0.191623	6.990256500493881	6.2878585601617845	1	0	0	1	0	1	0	0	1	1	0	0	0	1	40.0	0.0	-10.652985000565122	7.029198250403114	7.135978725331803	0.0	False	True	True	False	False	False	0.0	0.01778061033684802
chr16_654610_G_T_b38	0.191623	6.990256500493881	6.2878585601617845	1	0	0	1	0	1	0	0	1	1	0	0	0	1	40.0	0.0	-10.652985000565122	7.029198250403114	7.135978725331803	0.0	False	True	True	False	False	False	0.0	0.01778061033684802
chr16_654610_G_T_b38	0.191623	6.990256500493881	6.2878585601617845	1	0	0	1	0	1	0	0	1	1	0	0	0	1	40.0	0.0	-10.652985000565122	7.029198250403114	7.135978725331803	0.0	False	True	True	False	False	False	0.0	0.01778061033684802
chr16_654610_G_T_b38	0.191623	6.990256500493881	6.2878585601617845	1	0	0	1	0	1	0	0	1	1	0	0	0	1	40.0	0.0	-10.652985000565122	7.029198250403114	7.135978725331803	0.0	False	True	True	False	False	False	0.0	0.01778061033684802
chr4_118815812_T_C_b38	0.0393304	5.8916442118257715	4.465908118654584	0	0	1	0	0	1	0	0	1	0	0	1	0	1	40.0	0.0	-9.367081373450915	9.001363882789043	8.068317621175424	0.0	True	False	True	False	False	False	0.0	0.0177802581688131
chr4_118815812_T_C_b38	0.0393304	5.8916442118257715	4.465908118654584	0	0	1	0	0	1	0	0	1	0	0	1	0	1	40.0	0.0	-9.367081373450915	9.001363882789043	8.068317621175424	0.0	True	False	True	False	False	False	0.0	0.0177802581688131
chr4_118815812_T_C_b38	0.0393304	5.8916442118257715	4.465908118654584	0	0	1	0	0	1	0	0	1	0	0	1	0	1	40.0	0.0	-9.367081373450915	9.001363882789043	8.068317621175424	0.0	True	False	True	False	False	False	0.0	0.0177802581688131
chr4_118815812_T_C_b38	0.0393304	5.8916442118257715	4.465908118654584	0	0	1	0	0	1	0	0	1	0	0	1	0	1	40.0	0.0	-9.367081373450915	9.001363882789043	8.068317621175424	0.0	True	False	True	False	False	False	0.0	0.0177802581688131
chr7_100683273_A_C_b38	0.00877444	6.807934943699926	3.4339872044851463	0	1	0	1	0	0	0	1	0	0	0	1	0	1	70.0	0.0	-4.680176373202523	0.0	10.21099826897025	0.0	True	False	True	False	False	False	0.0	0.017780151897363806
chr7_100683273_A_C_b38	0.00877444	6.807934943699926	3.4339872044851463	0	1	0	1	0	0	0	1	0	0	0	1	0	1	70.0	0.0	-4.680176373202523	0.0	10.21099826897025	0.0	True	False	True	False	False	False	0.0	0.017780151897363806
chr7_100683273_A_C_b38	0.00877444	6.807934943699926	3.4339872044851463	0	1	0	1	0	0	0	1	0	0	0	1	0	1	70.0	0.0	-4.680176373202523	0.0	10.21099826897025	0.0	True	False	True	False	False	False	0.0	0.017780151897363806
chr7_100683273_A_C_b38	0.00877444	6.807934943699926	3.4339872044851463	0	1	0	1	0	0	0	1	0	0	0	1	0	1	70.0	0.0	-4.680176373202523	0.0	10.21099826897025	0.0	True	False	True	False	False	False	0.0	0.017780151897363806
chr7_100683273_A_C_b38	0.00877444	6.807934943699926	3.4339872044851463	0	1	0	1	0	0	0	1	0	0	0	1	0	1	70.0	0.0	-4.680176373202523	0.0	10.21099826897025	0.0	True	False	True	False	False	False	0.0	0.017780151897363806
chr7_100683273_A_C_b38	0.00877444	6.807934943699926	3.4339872044851463	0	1	0	1	0	0	0	1	0	0	0	1	0	1	70.0	0.0	-4.680176373202523	0.0	10.21099826897025	0.0	True	False	True	False	False	False	0.0	0.017780151897363806
chr7_100683273_A_C_b38	0.00877444	6.807934943699926	3.4339872044851463	0	1	0	1	0	0	0	1	0	0	0	1	0	1	70.0	0.0	-4.680176373202523	0.0	10.21099826897025	0.0	True	False	True	False	False	False	0.0	0.017780151897363806
chr7_100683273_A_C_b38	0.00877444	6.807934943699926	3.4339872044851463	0	1	0	1	0	0	0	1	0	0	0	1	0	1	70.0	0.0	-4.680176373202523	0.0	10.21099826897025	0.0	True	False	True	False	False	False	0.0	0.017780151897363806
chr7_100683273_A_C_b38	0.00877444	6.807934943699926	3.4339872044851463	0	1	0	1	0	0	0	1	0	0	0	1	0	1	70.0	0.0	-4.680176373202523	0.0	10.21099826897025	0.0	True	False	True	False	False	False	0.0	0.017780151897363806
chr7_100683273_A_C_b38	0.00877444	6.807934943699926	3.4339872044851463	0	1	0	1	0	0	0	1	0	0	0	1	0	1	70.0	0.0	-4.680176373202523	0.0	10.21099826897025	0.0	True	False	True	False	False	False	0.0	0.017780151897363806
chr7_100683273_A_C_b38	0.00877444	6.807934943699926	3.4339872044851463	0	1	0	1	0	0	0	1	0	0	0	1	0	1	70.0	0.0	-4.680176373202523	0.0	10.21099826897025	0.0	True	False	True	False	False	False	0.0	0.017780151897363806
chr7_100683273_A_C_b38	0.00877444	6.807934943699926	3.4339872044851463	0	1	0	1	0	0	0	1	0	0	0	1	0	1	70.0	0.0	-4.680176373202523	0.0	10.21099826897025	0.0	True	False	True	False	False	False	0.0	0.017780151897363806
chr12_68869189_G_C_b38	0.268286	5.726847747587197	4.912654885736052	0	0	0	0	0	0	0	0	0	0	0	1	0	1	40.0	0.0	-4.518733311014483	0.0	-1.6781081509266045	0.0	True	False	True	False	False	False	0.0	0.01778014951092696
chr12_68869189_G_C_b38	0.268286	5.726847747587197	4.912654885736052	0	0	0	0	0	0	0	0	0	0	0	1	0	1	40.0	0.0	-4.518733311014483	0.0	-1.6781081509266045	0.0	True	False	True	False	False	False	0.0	0.01778014951092696
chr12_68869189_G_C_b38	0.0380722	5.726847747587197	4.912654885736052	0	0	0	0	0	0	0	0	0	0	0	1	0	1	40.0	0.0	-4.518733311014483	0.0	-1.6781081509266045	0.0	True	False	True	False	False	False	0.0	0.01778014951092696
chr12_68869189_G_C_b38	0.0380722	5.726847747587197	4.912654885736052	0	0	0	0	0	0	0	0	0	0	0	1	0	1	40.0	0.0	-4.518733311014483	0.0	-1.6781081509266045	0.0	True	False	True	False	False	False	0.0	0.01778014951092696
chr6_11011298_A_G_b38	0.0272682	6.194405391104672	6.194405391104672	0	0	0	0	0	1	0	0	1	0	0	1	0	0	60.0	0.0	-0.7938923217944182	0.0	5.357297406634409	0.0	True	False	True	False	False	False		0.017780024611688306
chr6_11011298_A_G_b38	0.00723032	6.194405391104672	6.194405391104672	0	0	0	0	0	1	0	0	1	0	0	1	0	0	60.0	0.0	-0.7938923217944182	0.0	5.357297406634409	0.0	True	False	True	False	False	False		0.017780024611688306
chr13_100637715_C_T_b38	0.00105035	7.076653815443951	5.187385805840755	0	0	1	0	0	1	0	0	1	0	0	1	0	1	60.0	0.0	-7.251775449315365	0.0	9.058748688106531	3.429009277642491	False	True	True	False	False	False	0.0	0.017779934094077198
chr13_100637715_C_T_b38	0.00105035	7.076653815443951	5.187385805840755	0	0	1	0	0	1	0	0	1	0	0	1	0	1	60.0	0.0	-7.251775449315365	0.0	9.058748688106531	3.429009277642491	False	True	True	False	False	False	0.0	0.017779934094077198
chr13_100637715_C_T_b38	0.00105035	7.076653815443951	5.187385805840755	0	0	1	0	0	1	0	0	1	0	0	1	0	1	60.0	0.0	-7.251775449315365	0.0	9.058748688106531	3.429009277642491	False	True	True	False	False	False	0.0	0.017779934094077198
chr13_100637715_C_T_b38	0.00105035	7.076653815443951	5.187385805840755	0	0	1	0	0	1	0	0	1	0	0	1	0	1	60.0	0.0	-7.251775449315365	0.0	9.058748688106531	3.429009277642491	False	True	True	False	False	False	0.0	0.017779934094077198
chr1_27414637_T_C_b38	0.0214858	5.7899601708972535	5.278114659230517	0	0	1	0	1	1	0	0	1	1	0	1	0	1	30.0	0.045	5.050676010239368	0.0	-5.392265417000324	0.0	True	False	True	False	False	False	0.0	0.017779805509944235
chr18_3188447_C_T_b38	0.00641599	6.46302945692067	5.707110264748875	0	0	1	1	0	1	0	0	1	0	0	0	0	0	60.0	0.005	5.150468606981445	3.3498912593476864	7.184700436870639	0.1388585901449062	True	False	True	False	False	False	0.0	0.017779667936219386
chr17_17994425_T_C_b38	0.00167776	6.508769136971682	8.483429561263428	0	0	0	0	1	1	0	1	1	1	0	1	0	0	60.0	0.0	6.537000043344199	0.0	5.955853240332324	0.0	True	False	True	False	False	False	0.0	0.017779632874104005
chr17_17994425_T_C_b38	0.00167776	6.508769136971682	8.483429561263428	0	0	0	0	1	1	0	1	1	1	0	1	0	0	60.0	0.0	6.537000043344199	0.0	5.955853240332324	0.0	True	False	True	False	False	False	0.0	0.017779632874104005
chr21_46546591_C_T_b38	0.00503642	6.566672429803241	5.662960480135946	0	0	1	1	0	1	0	0	1	1	0	1	0	1	60.0	0.0	3.192904064536888	0.0	1.364593977145546	0.0	True	False	True	False	False	False	0.0	0.0177796259875819
chr21_46546591_C_T_b38	0.00503642	6.566672429803241	5.662960480135946	0	0	1	1	0	1	0	0	1	1	0	1	0	1	60.0	0.0	3.192904064536888	0.0	1.364593977145546	0.0	True	False	True	False	False	False	0.0	0.0177796259875819
chr21_46546591_C_T_b38	0.0208774	6.566672429803241	5.662960480135946	0	0	1	1	0	1	0	0	1	1	0	1	0	1	60.0	0.0	3.192904064536888	0.0	1.364593977145546	0.0	True	False	True	False	False	False	0.0	0.0177796259875819
chr21_46546591_C_T_b38	0.0208774	6.566672429803241	5.662960480135946	0	0	1	1	0	1	0	0	1	1	0	1	0	1	60.0	0.0	3.192904064536888	0.0	1.364593977145546	0.0	True	False	True	False	False	False	0.0	0.0177796259875819
chr21_46546591_C_T_b38	0.0208774	6.566672429803241	5.662960480135946	0	0	1	1	0	1	0	0	1	1	0	1	0	1	60.0	0.0	3.192904064536888	0.0	1.364593977145546	0.0	True	False	True	False	False	False	0.0	0.0177796259875819
chr21_46546591_C_T_b38	0.00503642	6.566672429803241	5.662960480135946	0	0	1	1	0	1	0	0	1	1	0	1	0	1	60.0	0.0	3.192904064536888	0.0	1.364593977145546	0.0	True	False	True	False	False	False	0.0	0.0177796259875819
chr9_99959598_T_C_b38	0.00728451	6.075346031088684	5.765191102784844	0	0	1	0	0	0	0	0	0	0	0	0	0	1	60.0	0.198	8.125597166006928	0.0	-2.742249729899804	0.0	True	False	True	False	False	False	0.0	0.017779543070515248
chr19_55161416_A_G_b38	0.102812	6.655440350367647	1.0986122886681098	1	0	0	0	0	1	0	1	1	1	0	1	1	0	60.0	0.988	-1.2807370312450168	0.0	8.243224094783763	0.0	False	True	True	False	False	False	0.0	0.017779474276374805
chr19_55161416_A_G_b38	0.102812	6.655440350367647	1.0986122886681098	1	0	0	0	0	1	0	1	1	1	0	1	1	0	60.0	0.988	-1.2807370312450168	0.0	8.243224094783763	0.0	False	True	True	False	False	False	0.0	0.017779474276374805
chr19_55161416_A_G_b38	0.102812	6.655440350367647	1.0986122886681098	1	0	0	0	0	1	0	1	1	1	0	1	1	0	60.0	0.988	-1.2807370312450168	0.0	8.243224094783763	0.0	False	True	True	False	False	False	0.0	0.017779474276374805
chr7_87566572_T_C_b38	0.017157	5.805134968916488	5.3612921657094255	0	0	1	0	1	0	0	0	0	0	0	1	0	1	40.0	0.0	-13.6844076874943	0.0	-1.0150477787794472	0.0	True	False	True	False	False	False	0.0	0.01777942169020592
chr7_87566572_T_C_b38	0.017157	5.805134968916488	5.3612921657094255	0	0	1	0	1	0	0	0	0	0	0	1	0	1	40.0	0.0	-13.6844076874943	0.0	-1.0150477787794472	0.0	True	False	True	False	False	False	0.0	0.01777942169020592
chr3_122626242_A_G_b38	0.587171	6.373319789577012	6.371611847231857	0	0	0	0	0	1	0	0	1	0	0	0	0	1	70.0	0.004	-4.443844573932415	3.224227233101796	3.8911916228012657	3.471153382770268	True	False	True	False	False	False	0.0	0.01777926609522591
chr14_29634903_C_T_b38	0.0372071	5.8944028342648505	5.8944028342648505	0	0	0	0	0	0	0	0	0	0	0	0	0	0	60.0	0.002	6.22371260519565	0.7830269528386911	5.594394409313445	0.0	True	False	True	False	False	False	0.0	0.017779222085690508
chr14_29634903_C_T_b38	0.0179687	5.8944028342648505	5.8944028342648505	0	0	0	0	0	0	0	0	0	0	0	0	0	0	60.0	0.002	6.22371260519565	0.7830269528386911	5.594394409313445	0.0	True	False	True	False	False	False	0.0	0.017779222085690508
chr14_29634903_C_T_b38	0.0179687	5.8944028342648505	5.8944028342648505	0	0	0	0	0	0	0	0	0	0	0	0	0	0	60.0	0.002	6.22371260519565	0.7830269528386911	5.594394409313445	0.0	True	False	True	False	False	False	0.0	0.017779222085690508
chr14_29634903_C_T_b38	0.0372071	5.8944028342648505	5.8944028342648505	0	0	0	0	0	0	0	0	0	0	0	0	0	0	60.0	0.002	6.22371260519565	0.7830269528386911	5.594394409313445	0.0	True	False	True	False	False	False	0.0	0.017779222085690508
chr13_98827675_T_A_b38	0.00495083	6.670766320845874	6.670766320845874	0	0	1	0	1	1	0	1	1	0	0	1	0	1	50.0	0.0	-18.032086161287992	0.0	6.902352060966322	0.21544850980890828	True	False	True	False	False	False	0.0	0.017779007729720905
chr13_98827675_T_A_b38	0.00495083	6.670766320845874	6.670766320845874	0	0	1	0	1	1	0	1	1	0	0	1	0	1	50.0	0.0	-18.032086161287992	0.0	6.902352060966322	0.21544850980890828	True	False	True	False	False	False	0.0	0.017779007729720905
chr18_6137967_G_C_b38	0.0263641	5.799092654460526	5.424950017481403	0	1	1	0	0	0	0	0	0	0	0	0	0	1	40.0	0.001	-8.96039824549548	1.387930853872584	4.950580549275756	1.1408587673632908	True	False	True	False	False	False	0.0	0.01777898016913753
chr2_42791982_C_G_b38	0.0057055	6.16541785423142	6.163314804034641	0	0	0	0	0	1	1	1	1	1	0	1	1	0	40.0	0.0	-4.018380470225647	3.011674744054765	11.156485431237108	0.5450679263725675	True	False	True	False	False	False	0.0	0.017778942280410666
chr2_42791982_C_G_b38	0.00150335	6.16541785423142	6.163314804034641	0	0	0	0	0	1	1	1	1	1	0	1	1	0	40.0	0.0	-4.018380470225647	3.011674744054765	11.156485431237108	0.5450679263725675	True	False	True	False	False	False	0.0	0.017778942280410666
chr7_56084123_C_G_b38	0.0268582	6.740519359606223	3.258096538021482	0	0	0	0	0	1	0	0	1	1	0	1	0	1	70.0	0.0	-9.850685220041123	0.0	5.121113484627358	0.0	True	False	True	False	False	False	0.0	0.01777885077679461
chr7_56084123_C_G_b38	0.00675347	6.740519359606223	3.258096538021482	0	0	0	0	0	1	0	0	1	1	0	1	0	1	70.0	0.0	-9.850685220041123	0.0	5.121113484627358	0.0	True	False	True	False	False	False	0.0	0.01777885077679461
chr7_56084123_C_G_b38	0.0268582	6.740519359606223	3.258096538021482	0	0	0	0	0	1	0	0	1	1	0	1	0	1	70.0	0.0	-9.850685220041123	0.0	5.121113484627358	0.0	True	False	True	False	False	False	0.0	0.01777885077679461
chr7_56084123_C_G_b38	0.0229984	6.740519359606223	3.258096538021482	0	0	0	0	0	1	0	0	1	1	0	1	0	1	70.0	0.0	-9.850685220041123	0.0	5.121113484627358	0.0	True	False	True	False	False	False	0.0	0.01777885077679461
chr7_56084123_C_G_b38	0.0268582	6.740519359606223	3.258096538021482	0	0	0	0	0	1	0	0	1	1	0	1	0	1	70.0	0.0	-9.850685220041123	0.0	5.121113484627358	0.0	True	False	True	False	False	False	0.0	0.01777885077679461
chr7_56084123_C_G_b38	0.0268582	6.740519359606223	3.258096538021482	0	0	0	0	0	1	0	0	1	1	0	1	0	1	70.0	0.0	-9.850685220041123	0.0	5.121113484627358	0.0	True	False	True	False	False	False	0.0	0.01777885077679461
chr7_56084123_C_G_b38	0.00675347	6.740519359606223	3.258096538021482	0	0	0	0	0	1	0	0	1	1	0	1	0	1	70.0	0.0	-9.850685220041123	0.0	5.121113484627358	0.0	True	False	True	False	False	False	0.0	0.01777885077679461
chr7_56084123_C_G_b38	0.00675347	6.740519359606223	3.258096538021482	0	0	0	0	0	1	0	0	1	1	0	1	0	1	70.0	0.0	-9.850685220041123	0.0	5.121113484627358	0.0	True	False	True	False	False	False	0.0	0.01777885077679461
chr7_56084123_C_G_b38	0.0229984	6.740519359606223	3.258096538021482	0	0	0	0	0	1	0	0	1	1	0	1	0	1	70.0	0.0	-9.850685220041123	0.0	5.121113484627358	0.0	True	False	True	False	False	False	0.0	0.01777885077679461
chr7_56084123_C_G_b38	0.00675347	6.740519359606223	3.258096538021482	0	0	0	0	0	1	0	0	1	1	0	1	0	1	70.0	0.0	-9.850685220041123	0.0	5.121113484627358	0.0	True	False	True	False	False	False	0.0	0.01777885077679461
chr7_56084123_C_G_b38	0.0229984	6.740519359606223	3.258096538021482	0	0	0	0	0	1	0	0	1	1	0	1	0	1	70.0	0.0	-9.850685220041123	0.0	5.121113484627358	0.0	True	False	True	False	False	False	0.0	0.01777885077679461
chr7_56084123_C_G_b38	0.0229984	6.740519359606223	3.258096538021482	0	0	0	0	0	1	0	0	1	1	0	1	0	1	70.0	0.0	-9.850685220041123	0.0	5.121113484627358	0.0	True	False	True	False	False	False	0.0	0.01777885077679461
chr22_27919983_G_C_b38	0.0211814	6.699500340161678	5.0238805208462765	0	0	0	0	1	1	1	1	1	1	1	1	0	0	60.0	0.0	-4.773157977877461	0.0	5.348706526079063	0.47082162695018326	False	True	True	False	False	False	0.0	0.01777881401392814
chr19_7464330_A_G_b38	0.00789371	6.240275845170769	5.438079308923196	0	0	0	0	0	0	0	0	0	1	0	0	0	1	70.0	0.0	-3.019046456240919	2.3147721585565524	4.469411559568407	0.0	True	False	True	False	False	False	0.0	0.01777864845619956
chr19_7464330_A_G_b38	0.00254918	6.240275845170769	5.438079308923196	0	0	0	0	0	0	0	0	0	1	0	0	0	1	70.0	0.0	-3.019046456240919	2.3147721585565524	4.469411559568407	0.0	True	False	True	False	False	False	0.0	0.01777864845619956
chr19_7464330_A_G_b38	0.00254918	6.240275845170769	5.438079308923196	0	0	0	0	0	0	0	0	0	1	0	0	0	1	70.0	0.0	-3.019046456240919	2.3147721585565524	4.469411559568407	0.0	True	False	True	False	False	False	0.0	0.01777864845619956
chr19_7464330_A_G_b38	0.0057814	6.240275845170769	5.438079308923196	0	0	0	0	0	0	0	0	0	1	0	0	0	1	70.0	0.0	-3.019046456240919	2.3147721585565524	4.469411559568407	0.0	True	False	True	False	False	False	0.0	0.01777864845619956
chr19_7464330_A_G_b38	0.0057814	6.240275845170769	5.438079308923196	0	0	0	0	0	0	0	0	0	1	0	0	0	1	70.0	0.0	-3.019046456240919	2.3147721585565524	4.469411559568407	0.0	True	False	True	False	False	False	0.0	0.01777864845619956
chr19_7464330_A_G_b38	0.00789371	6.240275845170769	5.438079308923196	0	0	0	0	0	0	0	0	0	1	0	0	0	1	70.0	0.0	-3.019046456240919	2.3147721585565524	4.469411559568407	0.0	True	False	True	False	False	False	0.0	0.01777864845619956
chr5_132272598_C_G_b38	0.111478	6.352629396319567	8.436200032206706	0	0	1	0	0	1	0	0	1	1	0	1	0	1	40.0	0.006	-4.318150419615557	1.8805807927001084	7.318229422331271	0.0	True	False	True	False	False	False	0.0	0.017778476351086602
chr5_132272598_C_G_b38	0.0493357	6.352629396319567	8.436200032206706	0	0	1	0	0	1	0	0	1	1	0	1	0	1	40.0	0.006	-4.318150419615557	1.8805807927001084	7.318229422331271	0.0	True	False	True	False	False	False	0.0	0.017778476351086602
chr5_132272598_C_G_b38	0.111478	6.352629396319567	8.436200032206706	0	0	1	0	0	1	0	0	1	1	0	1	0	1	40.0	0.006	-4.318150419615557	1.8805807927001084	7.318229422331271	0.0	True	False	True	False	False	False	0.0	0.017778476351086602
chr5_132272598_C_G_b38	0.0493357	6.352629396319567	8.436200032206706	0	0	1	0	0	1	0	0	1	1	0	1	0	1	40.0	0.006	-4.318150419615557	1.8805807927001084	7.318229422331271	0.0	True	False	True	False	False	False	0.0	0.017778476351086602
chr6_20115928_G_A_b38	0.0179739	6.3578422665081	6.3578422665081	0	0	0	0	1	1	0	0	1	1	0	1	0	1	60.0	0.0	2.249078277184625	0.0	1.1811016701272763	0.054433926303183	True	False	True	False	False	False	0.0	0.0177784674009454
chr6_20115928_G_A_b38	0.0179739	6.3578422665081	6.3578422665081	0	0	0	0	1	1	0	0	1	1	0	1	0	1	60.0	0.0	2.249078277184625	0.0	1.1811016701272763	0.054433926303183	True	False	True	False	False	False	0.0	0.0177784674009454
chr6_20115928_G_A_b38	0.0179739	6.3578422665081	6.3578422665081	0	0	0	0	1	1	0	0	1	1	0	1	0	1	60.0	0.0	2.249078277184625	0.0	1.1811016701272763	0.054433926303183	True	False	True	False	False	False	0.0	0.0177784674009454
chr4_166075195_A_G_b38	0.00153013	5.762051382780177	5.262690188904886	0	0	0	1	0	0	0	0	0	0	0	0	0	0	40.0	0.0	-1.9803097220257084	1.329780966331372	6.9818899014595885	1.3387625826291725	True	False	True	False	False	False	0.0	0.0177784495731961
chr7_75021495_G_A_b38	0.392261	6.135564891081739	5.937536205082426	0	0	1	0	0	0	0	0	0	0	0	0	0	0	60.0	0.004	3.6344492879364982	9.542865838798026	-3.888344383400664	0.0	True	False	True	False	False	False	0.0	0.017778428062631853
chr21_25607316_G_A_b38	0.0184129	6.7661917146603505	4.465908118654584	0	0	0	0	1	1	1	1	1	1	0	1	0	0	90.0	0.0	2.838426335959001	0.0	-1.9447057035462976	0.0	True	False	True	False	False	False	0.0	0.017777958497208805
chr21_25607316_G_A_b38	0.0195719	6.7661917146603505	4.465908118654584	0	0	0	0	1	1	1	1	1	1	0	1	0	0	90.0	0.0	2.838426335959001	0.0	-1.9447057035462976	0.0	True	False	True	False	False	False	0.0	0.017777958497208805
chr21_25607316_G_A_b38	0.0195719	6.7661917146603505	4.465908118654584	0	0	0	0	1	1	1	1	1	1	0	1	0	0	90.0	0.0	2.838426335959001	0.0	-1.9447057035462976	0.0	True	False	True	False	False	False	0.0	0.017777958497208805
chr21_25607316_G_A_b38	0.0184129	6.7661917146603505	4.465908118654584	0	0	0	0	1	1	1	1	1	1	0	1	0	0	90.0	0.0	2.838426335959001	0.0	-1.9447057035462976	0.0	True	False	True	False	False	False	0.0	0.017777958497208805
chr21_25607316_G_A_b38	0.0195719	6.7661917146603505	4.465908118654584	0	0	0	0	1	1	1	1	1	1	0	1	0	0	90.0	0.0	2.838426335959001	0.0	-1.9447057035462976	0.0	True	False	True	False	False	False	0.0	0.017777958497208805
chr21_25607316_G_A_b38	0.0184129	6.7661917146603505	4.465908118654584	0	0	0	0	1	1	1	1	1	1	0	1	0	0	90.0	0.0	2.838426335959001	0.0	-1.9447057035462976	0.0	True	False	True	False	False	False	0.0	0.017777958497208805
chr17_57975498_C_T_b38	0.0132562	6.395261598115449	6.395261598115449	0	0	0	1	1	1	0	1	1	1	0	1	0	1	20.0	1.0	-6.30612783532249	2.391242067822983	5.82485368506692	0.0	True	False	True	False	False	False	0.0	0.017777957708473444
chr17_57975498_C_T_b38	0.0132562	6.395261598115449	6.395261598115449	0	0	0	1	1	1	0	1	1	1	0	1	0	1	20.0	1.0	-6.30612783532249	2.391242067822983	5.82485368506692	0.0	True	False	True	False	False	False	0.0	0.017777957708473444
chr17_57975498_C_T_b38	0.0239071	6.395261598115449	6.395261598115449	0	0	0	1	1	1	0	1	1	1	0	1	0	1	20.0	1.0	-6.30612783532249	2.391242067822983	5.82485368506692	0.0	True	False	True	False	False	False	0.0	0.017777957708473444
chr17_57975498_C_T_b38	0.0239071	6.395261598115449	6.395261598115449	0	0	0	1	1	1	0	1	1	1	0	1	0	1	20.0	1.0	-6.30612783532249	2.391242067822983	5.82485368506692	0.0	True	False	True	False	False	False	0.0	0.017777957708473444
chr14_33560652_C_T_b38	0.0123805	6.093569770045136	5.476463551931511	0	0	0	0	0	0	0	0	0	0	0	1	0	0	40.0	1.0	-4.343604861783966	0.0	6.794005537038004	1.4395883844317225	True	False	True	False	False	False	0.0	0.017777900507535183
chr17_40185683_G_C_b38	0.0240815	6.913737350659685	6.913737350659685	0	0	0	1	0	0	0	1	0	0	0	1	0	1	60.0	0.488	6.620016061029936	10.05008746266897	0.9800177627693144	0.0	True	False	True	False	False	False	0.0	0.01777771948882586
chr17_40185683_G_C_b38	0.0240815	6.913737350659685	6.913737350659685	0	0	0	1	0	0	0	1	0	0	0	1	0	1	60.0	0.488	6.620016061029936	10.05008746266897	0.9800177627693144	0.0	True	False	True	False	False	False	0.0	0.01777771948882586
chr17_40185683_G_C_b38	0.0240815	6.913737350659685	6.913737350659685	0	0	0	1	0	0	0	1	0	0	0	1	0	1	60.0	0.488	6.620016061029936	10.05008746266897	0.9800177627693144	0.0	True	False	True	False	False	False	0.0	0.01777771948882586
chr17_40185683_G_C_b38	0.0240815	6.913737350659685	6.913737350659685	0	0	0	1	0	0	0	1	0	0	0	1	0	1	60.0	0.488	6.620016061029936	10.05008746266897	0.9800177627693144	0.0	True	False	True	False	False	False	0.0	0.01777771948882586
chr1_6208366_T_A_b38	0.00382982	6.492239835020471	5.752572638825633	0	0	0	0	0	1	1	0	1	1	0	1	0	1	70.0	0.0	-1.854445064390212	0.0	1.6598598253747523	0.8745444248881638	True	False	True	False	False	False	0.0	0.01777755170506055
chr1_6208366_T_A_b38	0.00258902	6.492239835020471	5.752572638825633	0	0	0	0	0	1	1	0	1	1	0	1	0	1	70.0	0.0	-1.854445064390212	0.0	1.6598598253747523	0.8745444248881638	True	False	True	False	False	False	0.0	0.01777755170506055
chr1_6208366_T_A_b38	0.00382982	6.492239835020471	5.752572638825633	0	0	0	0	0	1	1	0	1	1	0	1	0	1	70.0	0.0	-1.854445064390212	0.0	1.6598598253747523	0.8745444248881638	True	False	True	False	False	False	0.0	0.01777755170506055
chr1_6208366_T_A_b38	0.00382982	6.492239835020471	5.752572638825633	0	0	0	0	0	1	1	0	1	1	0	1	0	1	70.0	0.0	-1.854445064390212	0.0	1.6598598253747523	0.8745444248881638	True	False	True	False	False	False	0.0	0.01777755170506055
chr1_6208366_T_A_b38	0.00258902	6.492239835020471	5.752572638825633	0	0	0	0	0	1	1	0	1	1	0	1	0	1	70.0	0.0	-1.854445064390212	0.0	1.6598598253747523	0.8745444248881638	True	False	True	False	False	False	0.0	0.01777755170506055
chr1_6208366_T_A_b38	0.00382982	6.492239835020471	5.752572638825633	0	0	0	0	0	1	1	0	1	1	0	1	0	1	70.0	0.0	-1.854445064390212	0.0	1.6598598253747523	0.8745444248881638	True	False	True	False	False	False	0.0	0.01777755170506055
chr1_6208366_T_A_b38	0.00258902	6.492239835020471	5.752572638825633	0	0	0	0	0	1	1	0	1	1	0	1	0	1	70.0	0.0	-1.854445064390212	0.0	1.6598598253747523	0.8745444248881638	True	False	True	False	False	False	0.0	0.01777755170506055
chr1_6208366_T_A_b38	0.00258902	6.492239835020471	5.752572638825633	0	0	0	0	0	1	1	0	1	1	0	1	0	1	70.0	0.0	-1.854445064390212	0.0	1.6598598253747523	0.8745444248881638	True	False	True	False	False	False	0.0	0.01777755170506055
chr1_6208366_T_A_b38	0.00258902	6.492239835020471	5.752572638825633	0	0	0	0	0	1	1	0	1	1	0	1	0	1	70.0	0.0	-1.854445064390212	0.0	1.6598598253747523	0.8745444248881638	True	False	True	False	False	False	0.0	0.01777755170506055
chr1_6208366_T_A_b38	0.00382982	6.492239835020471	5.752572638825633	0	0	0	0	0	1	1	0	1	1	0	1	0	1	70.0	0.0	-1.854445064390212	0.0	1.6598598253747523	0.8745444248881638	True	False	True	False	False	False	0.0	0.01777755170506055
chr1_6208366_T_A_b38	0.00382982	6.492239835020471	5.752572638825633	0	0	0	0	0	1	1	0	1	1	0	1	0	1	70.0	0.0	-1.854445064390212	0.0	1.6598598253747523	0.8745444248881638	True	False	True	False	False	False	0.0	0.01777755170506055
chr1_6208366_T_A_b38	0.00258902	6.492239835020471	5.752572638825633	0	0	0	0	0	1	1	0	1	1	0	1	0	1	70.0	0.0	-1.854445064390212	0.0	1.6598598253747523	0.8745444248881638	True	False	True	False	False	False	0.0	0.01777755170506055
chr10_99718964_G_A_b38	0.0353456	6.142037405587356	6.142037405587356	0	0	1	0	0	0	0	0	0	0	0	1	0	1	60.0	0.008	1.3837453879630657	0.0	0.3281772436671488	0.0	True	False	True	False	False	False	0.0	0.017777469702285845
chr10_99718964_G_A_b38	0.0243988	6.142037405587356	6.142037405587356	0	0	1	0	0	0	0	0	0	0	0	1	0	1	60.0	0.008	1.3837453879630657	0.0	0.3281772436671488	0.0	True	False	True	False	False	False	0.0	0.017777469702285845
chr10_27115998_G_T_b38	0.00731253	5.8522024797744745	4.127134385045092	0	0	1	0	0	0	0	0	0	0	0	1	0	1	40.0	0.0	-3.1587435481110298	0.0	0.0085593868353086	0.0	True	False	True	False	False	False	0.0	0.017777461538222794
chr10_27115998_G_T_b38	0.00731253	5.8522024797744745	4.127134385045092	0	0	1	0	0	0	0	0	0	0	0	1	0	1	40.0	0.0	-3.1587435481110298	0.0	0.0085593868353086	0.0	True	False	True	False	False	False	0.0	0.017777461538222794
chr3_124765472_A_G_b38	0.0295596	6.626717749249025	6.625392368007956	0	0	0	1	0	1	0	0	1	1	0	1	0	1	60.0	0.0	2.0230795947563465	1.7283507612140705	0.2674059584836143	0.0	True	False	True	False	False	False	0.0	0.017777372651394036
chr3_124765472_A_G_b38	0.0295596	6.626717749249025	6.625392368007956	0	0	0	1	0	1	0	0	1	1	0	1	0	1	60.0	0.0	2.0230795947563465	1.7283507612140705	0.2674059584836143	0.0	True	False	True	False	False	False	0.0	0.017777372651394036
chr3_124765472_A_G_b38	0.0295596	6.626717749249025	6.625392368007956	0	0	0	1	0	1	0	0	1	1	0	1	0	1	60.0	0.0	2.0230795947563465	1.7283507612140705	0.2674059584836143	0.0	True	False	True	False	False	False	0.0	0.017777372651394036
chr1_230794702_C_T_b38	0.00415068	6.359573868672378	6.133398042996649	0	0	0	0	1	0	0	1	0	1	0	1	0	0	70.0	0.0	-0.0368579709189457	2.890758233816318	5.465418689886896	0.6550389189578993	True	False	True	False	False	False	0.0	0.01777729532016638
chr5_112258913_C_T_b38	0.0124913	5.75890177387728	5.755742213586912	0	0	0	0	1	1	0	0	1	0	0	1	0	1	40.0	0.0	8.989851843400242	0.0	0.0700621422059768	0.0	True	False	True	False	False	False	0.0	0.01777720596626525
chr11_47290494_C_G_b38	0.0719154	5.777652323222656	4.7535901911063645	0	1	0	1	0	0	0	0	0	0	0	1	0	1	40.0	0.001	-5.339079189395614	4.733408662874453	-0.7500202813470906	0.0	True	False	True	False	False	False	0.0	0.017777030983372452
chr11_47290494_C_G_b38	0.0328152	5.777652323222656	4.7535901911063645	0	1	0	1	0	0	0	0	0	0	0	1	0	1	40.0	0.001	-5.339079189395614	4.733408662874453	-0.7500202813470906	0.0	True	False	True	False	False	False	0.0	0.017777030983372452
chr11_47290494_C_G_b38	0.0328152	5.777652323222656	4.7535901911063645	0	1	0	1	0	0	0	0	0	0	0	1	0	1	40.0	0.001	-5.339079189395614	4.733408662874453	-0.7500202813470906	0.0	True	False	True	False	False	False	0.0	0.017777030983372452
chr11_47290494_C_G_b38	0.0399354	5.777652323222656	4.7535901911063645	0	1	0	1	0	0	0	0	0	0	0	1	0	1	40.0	0.001	-5.339079189395614	4.733408662874453	-0.7500202813470906	0.0	True	False	True	False	False	False	0.0	0.017777030983372452
chr11_47290494_C_G_b38	0.0719154	5.777652323222656	4.7535901911063645	0	1	0	1	0	0	0	0	0	0	0	1	0	1	40.0	0.001	-5.339079189395614	4.733408662874453	-0.7500202813470906	0.0	True	False	True	False	False	False	0.0	0.017777030983372452
chr11_47290494_C_G_b38	0.0399354	5.777652323222656	4.7535901911063645	0	1	0	1	0	0	0	0	0	0	0	1	0	1	40.0	0.001	-5.339079189395614	4.733408662874453	-0.7500202813470906	0.0	True	False	True	False	False	False	0.0	0.017777030983372452
chr5_123023495_G_T_b38	0.00331743	6.2324480165505225	6.974478911025045	0	0	1	1	0	0	0	0	0	0	1	0	0	1	30.0	0.519	-6.975026067639252	15.460069626576182	9.315907515199749	0.0	True	False	True	False	False	False	0.0	0.017777025672374474
chr3_112000068_C_G_b38	0.00125344	6.778784897685177	6.12029741895095	0	0	0	1	1	1	0	1	1	1	1	1	1	0	50.0	0.005	-6.026655509474362	9.252726201053452	-1.2871556145476148	0.0	True	False	True	False	False	False	0.0	0.01777666631318859
chr6_33302616_C_T_b38	0.0160778	6.740519359606223	6.740519359606223	0	0	0	0	0	0	0	0	0	1	1	1	0	1	60.0	0.0	10.632559357901163	1.027401958406779	0.8476158163054848	0.0	True	False	True	False	False	False	0.0	0.0177764070327779
chr6_33302616_C_T_b38	0.0201622	6.740519359606223	6.740519359606223	0	0	0	0	0	0	0	0	0	1	1	1	0	1	60.0	0.0	10.632559357901163	1.027401958406779	0.8476158163054848	0.0	True	False	True	False	False	False	0.0	0.0177764070327779
chr11_72889479_A_T_b38	0.0187806	5.860786223465865	5.857933154483459	0	0	0	1	0	0	0	0	0	1	0	1	0	1	20.0	0.505	-3.245450702396041	0.7340382947922737	3.768033512760177	0.0	True	False	True	False	False	False	0.0	0.017776402630213257
chr11_72889479_A_T_b38	0.0187806	5.860786223465865	5.857933154483459	0	0	0	1	0	0	0	0	0	1	0	1	0	1	20.0	0.505	-3.245450702396041	0.7340382947922737	3.768033512760177	0.0	True	False	True	False	False	False	0.0	0.017776402630213257
chr7_99050560_A_G_b38	0.0271197	5.87493073085203	5.872117789475416	1	0	1	0	0	1	0	0	1	1	0	1	0	1	20.0	0.0	-16.745860242814192	0.0	4.318054755942569	0.12790421025002985	True	False	True	False	False	False	0.0	0.017776364158918572
chr7_99050560_A_G_b38	0.0271197	5.87493073085203	5.872117789475416	1	0	1	0	0	1	0	0	1	1	0	1	0	1	20.0	0.0	-16.745860242814192	0.0	4.318054755942569	0.12790421025002985	True	False	True	False	False	False	0.0	0.017776364158918572
chr7_99050560_A_G_b38	0.0103159	5.87493073085203	5.872117789475416	1	0	1	0	0	1	0	0	1	1	0	1	0	1	20.0	0.0	-16.745860242814192	0.0	4.318054755942569	0.12790421025002985	True	False	True	False	False	False	0.0	0.017776364158918572
chr7_99050560_A_G_b38	0.0103159	5.87493073085203	5.872117789475416	1	0	1	0	0	1	0	0	1	1	0	1	0	1	20.0	0.0	-16.745860242814192	0.0	4.318054755942569	0.12790421025002985	True	False	True	False	False	False	0.0	0.017776364158918572
chr8_60854831_G_C_b38	0.0184213	6.144185634125646	5.568344503761097	0	0	1	0	0	1	0	0	1	0	0	1	0	1	20.0	0.003	2.959081025611977	13.817252510775251	0.3053930649252194	0.0	True	False	True	False	False	False	0.0	0.017776217323142364
chr15_41908982_C_T_b38	0.00599902	6.278521424165844	5.594711379601839	0	0	0	0	1	0	0	1	0	1	0	1	0	1	60.0	0.0	-5.8987772164994405	1.9751636408306967	4.680003988094292	0.0	True	False	True	False	False	False	0.0	0.01777621075367333
chr15_41908982_C_T_b38	0.00599902	6.278521424165844	5.594711379601839	0	0	0	0	1	0	0	1	0	1	0	1	0	1	60.0	0.0	-5.8987772164994405	1.9751636408306967	4.680003988094292	0.0	True	False	True	False	False	False	0.0	0.01777621075367333
chr15_41908982_C_T_b38	0.00599902	6.278521424165844	5.594711379601839	0	0	0	0	1	0	0	1	0	1	0	1	0	1	60.0	0.0	-5.8987772164994405	1.9751636408306967	4.680003988094292	0.0	True	False	True	False	False	False	0.0	0.01777621075367333
chr1_185934318_T_C_b38	0.0437693	6.20455776256869	6.20455776256869	0	0	1	0	0	1	0	0	1	1	0	1	0	0	40.0	0.0	-4.424066190223437	0.8858777335600685	1.2173768676400414	0.0	True	False	True	False	False	False	0.0	0.017776183532624338
chr3_52234376_C_G_b38	0.00665555	6.594413459749778	6.481577129276431	0	0	0	1	0	1	0	0	1	1	0	1	0	1	60.0	0.0	5.876509249699053	0.0	2.5709249739783147	0.0	True	False	True	False	False	False	0.0	0.01777591539382763
chr3_52234376_C_G_b38	0.00665555	6.594413459749778	6.481577129276431	0	0	0	1	0	1	0	0	1	1	0	1	0	1	60.0	0.0	5.876509249699053	0.0	2.5709249739783147	0.0	True	False	True	False	False	False	0.0	0.01777591539382763
chr19_48447754_G_A_b38	0.0531927	6.815639990074331	6.815639990074331	0	0	0	1	0	0	0	1	0	1	1	1	0	1	40.0	0.001	6.548004291067383	0.0	4.869268553847633	0.339269304856451	True	False	True	False	False	False	0.0	0.0177758138316415
chr11_72134971_C_A_b38	0.00195263	6.682108597449809	6.6052979209482015	0	0	0	0	0	1	0	0	1	0	1	1	0	0	40.0	0.285	-6.654572159053138	0.0	5.680634370768587	0.0	True	False	True	False	False	False	0.0	0.0177757324533038
chr17_50554949_A_G_b38	0.0220181	6.542471960506805	5.645446897643238	0	0	0	1	0	0	0	0	0	1	1	0	0	1	50.0	0.0	-0.80960312637548	0.0	2.612411855214816	0.11555545990228211	True	False	True	False	False	False	0.0	0.017775647898564
chr17_50554949_A_G_b38	0.0220181	6.542471960506805	5.645446897643238	0	0	0	1	0	0	0	0	0	1	1	0	0	1	50.0	0.0	-0.80960312637548	0.0	2.612411855214816	0.11555545990228211	True	False	True	False	False	False	0.0	0.017775647898564
chr17_50554949_A_G_b38	0.0364014	6.542471960506805	5.645446897643238	0	0	0	1	0	0	0	0	0	1	1	0	0	1	50.0	0.0	-0.80960312637548	0.0	2.612411855214816	0.11555545990228211	True	False	True	False	False	False	0.0	0.017775647898564
chr17_50554949_A_G_b38	0.0364014	6.542471960506805	5.645446897643238	0	0	0	1	0	0	0	0	0	1	1	0	0	1	50.0	0.0	-0.80960312637548	0.0	2.612411855214816	0.11555545990228211	True	False	True	False	False	False	0.0	0.017775647898564
chr17_50554949_A_G_b38	0.0220181	6.542471960506805	5.645446897643238	0	0	0	1	0	0	0	0	0	1	1	0	0	1	50.0	0.0	-0.80960312637548	0.0	2.612411855214816	0.11555545990228211	True	False	True	False	False	False	0.0	0.017775647898564
chr17_50554949_A_G_b38	0.0220181	6.542471960506805	5.645446897643238	0	0	0	1	0	0	0	0	0	1	1	0	0	1	50.0	0.0	-0.80960312637548	0.0	2.612411855214816	0.11555545990228211	True	False	True	False	False	False	0.0	0.017775647898564
chr17_50554949_A_G_b38	0.0364014	6.542471960506805	5.645446897643238	0	0	0	1	0	0	0	0	0	1	1	0	0	1	50.0	0.0	-0.80960312637548	0.0	2.612411855214816	0.11555545990228211	True	False	True	False	False	False	0.0	0.017775647898564
chr17_50554949_A_G_b38	0.0364014	6.542471960506805	5.645446897643238	0	0	0	1	0	0	0	0	0	1	1	0	0	1	50.0	0.0	-0.80960312637548	0.0	2.612411855214816	0.11555545990228211	True	False	True	False	False	False	0.0	0.017775647898564
chr17_50554949_A_G_b38	0.0364014	6.542471960506805	5.645446897643238	0	0	0	1	0	0	0	0	0	1	1	0	0	1	50.0	0.0	-0.80960312637548	0.0	2.612411855214816	0.11555545990228211	True	False	True	False	False	False	0.0	0.017775647898564
chr17_50554949_A_G_b38	0.0220181	6.542471960506805	5.645446897643238	0	0	0	1	0	0	0	0	0	1	1	0	0	1	50.0	0.0	-0.80960312637548	0.0	2.612411855214816	0.11555545990228211	True	False	True	False	False	False	0.0	0.017775647898564
chr17_50554949_A_G_b38	0.0220181	6.542471960506805	5.645446897643238	0	0	0	1	0	0	0	0	0	1	1	0	0	1	50.0	0.0	-0.80960312637548	0.0	2.612411855214816	0.11555545990228211	True	False	True	False	False	False	0.0	0.017775647898564
chr17_50554949_A_G_b38	0.0364014	6.542471960506805	5.645446897643238	0	0	0	1	0	0	0	0	0	1	1	0	0	1	50.0	0.0	-0.80960312637548	0.0	2.612411855214816	0.11555545990228211	True	False	True	False	False	False	0.0	0.017775647898564
chr22_43945313_T_C_b38	0.0252463	6.251903883165888	6.251903883165888	0	0	0	0	1	1	0	0	1	1	0	1	0	1	60.0	0.0	-5.025712255916837	0.9822952696149398	2.497965639072227	0.12428685111552085	True	False	True	False	False	False	0.0	0.017775440695477946
chr15_81308169_A_T_b38	0.113531	6.07993319509559	6.784457062637643	0	0	0	0	1	1	0	1	1	0	0	1	0	1	40.0	0.001	1.8572245348503569	0.0	3.894860727197944	0.0	True	False	True	False	False	False	0.0	0.017775432214959377
chr15_81308169_A_T_b38	0.113531	6.07993319509559	6.784457062637643	0	0	0	0	1	1	0	1	1	0	0	1	0	1	40.0	0.001	1.8572245348503569	0.0	3.894860727197944	0.0	True	False	True	False	False	False	0.0	0.017775432214959377
chr15_81308169_A_T_b38	0.113531	6.07993319509559	6.784457062637643	0	0	0	0	1	1	0	1	1	0	0	1	0	1	40.0	0.001	1.8572245348503569	0.0	3.894860727197944	0.0	True	False	True	False	False	False	0.0	0.017775432214959377
chr15_81308169_A_T_b38	0.113531	6.07993319509559	6.784457062637643	0	0	0	0	1	1	0	1	1	0	0	1	0	1	40.0	0.001	1.8572245348503569	0.0	3.894860727197944	0.0	True	False	True	False	False	False	0.0	0.017775432214959377
chr15_81308169_A_T_b38	0.113531	6.07993319509559	6.784457062637643	0	0	0	0	1	1	0	1	1	0	0	1	0	1	40.0	0.001	1.8572245348503569	0.0	3.894860727197944	0.0	True	False	True	False	False	False	0.0	0.017775432214959377
chr15_81308169_A_T_b38	0.113531	6.07993319509559	6.784457062637643	0	0	0	0	1	1	0	1	1	0	0	1	0	1	40.0	0.001	1.8572245348503569	0.0	3.894860727197944	0.0	True	False	True	False	False	False	0.0	0.017775432214959377
chr2_181529312_T_C_b38	0.0231837	5.820082930352362	5.43372200355424	0	0	1	0	0	0	0	1	0	0	0	0	0	1	20.0	0.0	-18.593455433885214	0.0	0.5001704922325771	0.6604600657858413	True	False	True	False	False	False	0.0	0.01777539090261824
chr12_120566573_A_G_b38	0.0620635	6.0112671744041615	5.529429087511423	0	0	0	0	0	0	0	0	0	0	0	1	0	1	60.0	0.012	2.029697510068901	0.0	-0.6674670285599404	0.0	True	False	True	False	False	False	0.0	0.01777528543824161
chr12_120566573_A_G_b38	0.0275676	6.0112671744041615	5.529429087511423	0	0	0	0	0	0	0	0	0	0	0	1	0	1	60.0	0.012	2.029697510068901	0.0	-0.6674670285599404	0.0	True	False	True	False	False	False	0.0	0.01777528543824161
chr16_74910237_G_A_b38	0.016033	5.771441123130016	5.771441123130016	0	0	0	0	0	0	0	0	0	0	0	1	0	1	40.0	0.008	-0.8378130100145912	3.295661633306358	3.297748205248837	2.1795063166323274	True	False	True	False	False	False	0.0	0.017775262598067984
chr16_74910237_G_A_b38	0.0157832	5.771441123130016	5.771441123130016	0	0	0	0	0	0	0	0	0	0	0	1	0	1	40.0	0.008	-0.8378130100145912	3.295661633306358	3.297748205248837	2.1795063166323274	True	False	True	False	False	False	0.0	0.017775262598067984
chr16_74910237_G_A_b38	0.0157832	5.771441123130016	5.771441123130016	0	0	0	0	0	0	0	0	0	0	0	1	0	1	40.0	0.008	-0.8378130100145912	3.295661633306358	3.297748205248837	2.1795063166323274	True	False	True	False	False	False	0.0	0.017775262598067984
chr16_74910237_G_A_b38	0.0157832	5.771441123130016	5.771441123130016	0	0	0	0	0	0	0	0	0	0	0	1	0	1	40.0	0.008	-0.8378130100145912	3.295661633306358	3.297748205248837	2.1795063166323274	True	False	True	False	False	False	0.0	0.017775262598067984
chr16_74910237_G_A_b38	0.016033	5.771441123130016	5.771441123130016	0	0	0	0	0	0	0	0	0	0	0	1	0	1	40.0	0.008	-0.8378130100145912	3.295661633306358	3.297748205248837	2.1795063166323274	True	False	True	False	False	False	0.0	0.017775262598067984
chr16_74910237_G_A_b38	0.016033	5.771441123130016	5.771441123130016	0	0	0	0	0	0	0	0	0	0	0	1	0	1	40.0	0.008	-0.8378130100145912	3.295661633306358	3.297748205248837	2.1795063166323274	True	False	True	False	False	False	0.0	0.017775262598067984
chr16_74910237_G_A_b38	0.0157832	5.771441123130016	5.771441123130016	0	0	0	0	0	0	0	0	0	0	0	1	0	1	40.0	0.008	-0.8378130100145912	3.295661633306358	3.297748205248837	2.1795063166323274	True	False	True	False	False	False	0.0	0.017775262598067984
chr16_74910237_G_A_b38	0.016033	5.771441123130016	5.771441123130016	0	0	0	0	0	0	0	0	0	0	0	1	0	1	40.0	0.008	-0.8378130100145912	3.295661633306358	3.297748205248837	2.1795063166323274	True	False	True	False	False	False	0.0	0.017775262598067984
chr16_74910237_G_A_b38	0.0157832	5.771441123130016	5.771441123130016	0	0	0	0	0	0	0	0	0	0	0	1	0	1	40.0	0.008	-0.8378130100145912	3.295661633306358	3.297748205248837	2.1795063166323274	True	False	True	False	False	False	0.0	0.017775262598067984
chr16_74910237_G_A_b38	0.016033	5.771441123130016	5.771441123130016	0	0	0	0	0	0	0	0	0	0	0	1	0	1	40.0	0.008	-0.8378130100145912	3.295661633306358	3.297748205248837	2.1795063166323274	True	False	True	False	False	False	0.0	0.017775262598067984
chr4_2695362_A_C_b38	0.0371974	6.0330862217988015	5.3981627015177525	0	0	1	0	1	1	0	0	1	0	0	1	0	1	40.0	0.001	-11.384708908407712	0.0	1.575748618277892	0.8963407834150416	True	False	True	False	False	False	0.0	0.017775171013318918
chr4_2695362_A_C_b38	0.0371974	6.0330862217988015	5.3981627015177525	0	0	1	0	1	1	0	0	1	0	0	1	0	1	40.0	0.001	-11.384708908407712	0.0	1.575748618277892	0.8963407834150416	True	False	True	False	False	False	0.0	0.017775171013318918
chr4_2695362_A_C_b38	0.0371974	6.0330862217988015	5.3981627015177525	0	0	1	0	1	1	0	0	1	0	0	1	0	1	40.0	0.001	-11.384708908407712	0.0	1.575748618277892	0.8963407834150416	True	False	True	False	False	False	0.0	0.017775171013318918
chr4_2695362_A_C_b38	0.0371974	6.0330862217988015	5.3981627015177525	0	0	1	0	1	1	0	0	1	0	0	1	0	1	40.0	0.001	-11.384708908407712	0.0	1.575748618277892	0.8963407834150416	True	False	True	False	False	False	0.0	0.017775171013318918
chr4_2695362_A_C_b38	0.0371974	6.0330862217988015	5.3981627015177525	0	0	1	0	1	1	0	0	1	0	0	1	0	1	40.0	0.001	-11.384708908407712	0.0	1.575748618277892	0.8963407834150416	True	False	True	False	False	False	0.0	0.017775171013318918
chr12_122202090_C_T_b38	0.00439487	6.678342114654332	4.727387818712341	1	0	0	0	1	0	0	1	0	0	1	0	0	0	60.0	0.0	-12.703026154019843	1.0638217850613714	2.275374062101548	0.4507606641172257	False	True	True	False	False	False	0.0	0.017775030203239773
chr12_122202090_C_T_b38	0.00439487	6.678342114654332	4.727387818712341	1	0	0	0	1	0	0	1	0	0	1	0	0	0	60.0	0.0	-12.703026154019843	1.0638217850613714	2.275374062101548	0.4507606641172257	False	True	True	False	False	False	0.0	0.017775030203239773
chr12_122202090_C_T_b38	0.00439487	6.678342114654332	4.727387818712341	1	0	0	0	1	0	0	1	0	0	1	0	0	0	60.0	0.0	-12.703026154019843	1.0638217850613714	2.275374062101548	0.4507606641172257	False	True	True	False	False	False	0.0	0.017775030203239773
chr19_5707417_C_T_b38	0.00123234	6.894670039433482	5.616771097666572	0	1	0	1	0	0	0	1	0	0	0	1	0	1	80.0	0.0	-0.776431331511706	0.5357086561436775	5.117059294831755	0.0	True	False	True	False	False	False	0.0	0.017774930489308793
chr19_5707417_C_T_b38	0.00123234	6.894670039433482	5.616771097666572	0	1	0	1	0	0	0	1	0	0	0	1	0	1	80.0	0.0	-0.776431331511706	0.5357086561436775	5.117059294831755	0.0	True	False	True	False	False	False	0.0	0.017774930489308793
chr19_5707417_C_T_b38	0.00123234	6.894670039433482	5.616771097666572	0	1	0	1	0	0	0	1	0	0	0	1	0	1	80.0	0.0	-0.776431331511706	0.5357086561436775	5.117059294831755	0.0	True	False	True	False	False	False	0.0	0.017774930489308793
chr19_5707417_C_T_b38	0.00314249	6.894670039433482	5.616771097666572	0	1	0	1	0	0	0	1	0	0	0	1	0	1	80.0	0.0	-0.776431331511706	0.5357086561436775	5.117059294831755	0.0	True	False	True	False	False	False	0.0	0.017774930489308793
chr19_5707417_C_T_b38	0.00123234	6.894670039433482	5.616771097666572	0	1	0	1	0	0	0	1	0	0	0	1	0	1	80.0	0.0	-0.776431331511706	0.5357086561436775	5.117059294831755	0.0	True	False	True	False	False	False	0.0	0.017774930489308793
chr19_5707417_C_T_b38	0.00123234	6.894670039433482	5.616771097666572	0	1	0	1	0	0	0	1	0	0	0	1	0	1	80.0	0.0	-0.776431331511706	0.5357086561436775	5.117059294831755	0.0	True	False	True	False	False	False	0.0	0.017774930489308793
chr19_5707417_C_T_b38	0.00123234	6.894670039433482	5.616771097666572	0	1	0	1	0	0	0	1	0	0	0	1	0	1	80.0	0.0	-0.776431331511706	0.5357086561436775	5.117059294831755	0.0	True	False	True	False	False	False	0.0	0.017774930489308793
chr19_5707417_C_T_b38	0.00314249	6.894670039433482	5.616771097666572	0	1	0	1	0	0	0	1	0	0	0	1	0	1	80.0	0.0	-0.776431331511706	0.5357086561436775	5.117059294831755	0.0	True	False	True	False	False	False	0.0	0.017774930489308793
chr19_5707417_C_T_b38	0.00314249	6.894670039433482	5.616771097666572	0	1	0	1	0	0	0	1	0	0	0	1	0	1	80.0	0.0	-0.776431331511706	0.5357086561436775	5.117059294831755	0.0	True	False	True	False	False	False	0.0	0.017774930489308793
chr19_5707417_C_T_b38	0.00314249	6.894670039433482	5.616771097666572	0	1	0	1	0	0	0	1	0	0	0	1	0	1	80.0	0.0	-0.776431331511706	0.5357086561436775	5.117059294831755	0.0	True	False	True	False	False	False	0.0	0.017774930489308793
chr19_5707417_C_T_b38	0.00314249	6.894670039433482	5.616771097666572	0	1	0	1	0	0	0	1	0	0	0	1	0	1	80.0	0.0	-0.776431331511706	0.5357086561436775	5.117059294831755	0.0	True	False	True	False	False	False	0.0	0.017774930489308793
chr19_5707417_C_T_b38	0.00314249	6.894670039433482	5.616771097666572	0	1	0	1	0	0	0	1	0	0	0	1	0	1	80.0	0.0	-0.776431331511706	0.5357086561436775	5.117059294831755	0.0	True	False	True	False	False	False	0.0	0.017774930489308793
chr19_5707417_C_T_b38	0.00123234	6.894670039433482	5.616771097666572	0	1	0	1	0	0	0	1	0	0	0	1	0	1	80.0	0.0	-0.776431331511706	0.5357086561436775	5.117059294831755	0.0	True	False	True	False	False	False	0.0	0.017774930489308793
chr19_5707417_C_T_b38	0.00123234	6.894670039433482	5.616771097666572	0	1	0	1	0	0	0	1	0	0	0	1	0	1	80.0	0.0	-0.776431331511706	0.5357086561436775	5.117059294831755	0.0	True	False	True	False	False	False	0.0	0.017774930489308793
chr19_5707417_C_T_b38	0.00314249	6.894670039433482	5.616771097666572	0	1	0	1	0	0	0	1	0	0	0	1	0	1	80.0	0.0	-0.776431331511706	0.5357086561436775	5.117059294831755	0.0	True	False	True	False	False	False	0.0	0.017774930489308793
chr19_5707417_C_T_b38	0.00314249	6.894670039433482	5.616771097666572	0	1	0	1	0	0	0	1	0	0	0	1	0	1	80.0	0.0	-0.776431331511706	0.5357086561436775	5.117059294831755	0.0	True	False	True	False	False	False	0.0	0.017774930489308793
chr2_230507043_G_A_b38	0.0434383	6.395261598115449	4.060443010546419	0	0	0	1	0	1	0	0	1	0	0	1	0	1	60.0	0.0	-10.96149072733052	3.567733323056132	8.62615996024332	0.4826939546194069	True	False	True	False	False	False	0.0	0.017774832831941454
chr2_230507043_G_A_b38	0.0218913	6.395261598115449	4.060443010546419	0	0	0	1	0	1	0	0	1	0	0	1	0	1	60.0	0.0	-10.96149072733052	3.567733323056132	8.62615996024332	0.4826939546194069	True	False	True	False	False	False	0.0	0.017774832831941454
chr12_125107627_T_C_b38	0.0380196	5.886104031450156	5.886104031450156	0	0	0	0	0	1	0	0	1	0	0	1	0	1	40.0	0.0	-3.1619740405514074	9.618335196236949	-0.5796462007753291	0.20113925424134038	True	False	True	False	False	False	0.0	0.01777480235614811
chr12_125107627_T_C_b38	0.0332296	5.886104031450156	5.886104031450156	0	0	0	0	0	1	0	0	1	0	0	1	0	1	40.0	0.0	-3.1619740405514074	9.618335196236949	-0.5796462007753291	0.20113925424134038	True	False	True	False	False	False	0.0	0.01777480235614811
chr12_125107627_T_C_b38	0.00738466	5.886104031450156	5.886104031450156	0	0	0	0	0	1	0	0	1	0	0	1	0	1	40.0	0.0	-3.1619740405514074	9.618335196236949	-0.5796462007753291	0.20113925424134038	True	False	True	False	False	False	0.0	0.01777480235614811
chr12_125107627_T_C_b38	0.0380196	5.886104031450156	5.886104031450156	0	0	0	0	0	1	0	0	1	0	0	1	0	1	40.0	0.0	-3.1619740405514074	9.618335196236949	-0.5796462007753291	0.20113925424134038	True	False	True	False	False	False	0.0	0.01777480235614811
chr12_125107627_T_C_b38	0.00738466	5.886104031450156	5.886104031450156	0	0	0	0	0	1	0	0	1	0	0	1	0	1	40.0	0.0	-3.1619740405514074	9.618335196236949	-0.5796462007753291	0.20113925424134038	True	False	True	False	False	False	0.0	0.01777480235614811
chr12_125107627_T_C_b38	0.0332296	5.886104031450156	5.886104031450156	0	0	0	0	0	1	0	0	1	0	0	1	0	1	40.0	0.0	-3.1619740405514074	9.618335196236949	-0.5796462007753291	0.20113925424134038	True	False	True	False	False	False	0.0	0.01777480235614811
chr7_151039878_G_A_b38	0.02099	6.6293632534374485	6.049733455231958	1	0	0	1	1	1	1	1	1	1	0	1	1	1	60.0	0.0	2.8848053150915725	0.9136134263705756	0.5708736419760712	0.0	False	True	True	False	False	False	0.0	0.017774682794791306
chr7_151039878_G_A_b38	0.02099	6.6293632534374485	6.049733455231958	1	0	0	1	1	1	1	1	1	1	0	1	1	1	60.0	0.0	2.8848053150915725	0.9136134263705756	0.5708736419760712	0.0	False	True	True	False	False	False	0.0	0.017774682794791306
chr18_49930071_A_G_b38	0.0588346	6.161207321695077	6.161207321695077	0	0	1	1	0	0	0	0	0	0	0	0	0	0	50.0	0.0	10.87563974727109	4.812311624543207	1.8943662302973363	0.0	True	False	True	False	False	False		0.017774656868423187
chr18_49930071_A_G_b38	0.240241	6.161207321695077	6.161207321695077	0	0	1	1	0	0	0	0	0	0	0	0	0	0	50.0	0.0	10.87563974727109	4.812311624543207	1.8943662302973363	0.0	True	False	True	False	False	False		0.017774656868423187
chr15_35220920_A_C_b38	0.0521186	5.82600010738045	5.82600010738045	0	0	0	1	0	0	0	0	0	0	0	0	0	1	40.0	0.011	-4.576017106579427	0.0	0.3563408099562437	0.5380944887578208	True	False	True	False	False	False	0.0	0.017774640447278115
chr15_35220920_A_C_b38	0.0521186	5.82600010738045	5.82600010738045	0	0	0	1	0	0	0	0	0	0	0	0	0	1	40.0	0.011	-4.576017106579427	0.0	0.3563408099562437	0.5380944887578208	True	False	True	False	False	False	0.0	0.017774640447278115
chr15_35220920_A_C_b38	0.011516	5.82600010738045	5.82600010738045	0	0	0	1	0	0	0	0	0	0	0	0	0	1	40.0	0.011	-4.576017106579427	0.0	0.3563408099562437	0.5380944887578208	True	False	True	False	False	False	0.0	0.017774640447278115
chr15_35220920_A_C_b38	0.011516	5.82600010738045	5.82600010738045	0	0	0	1	0	0	0	0	0	0	0	0	0	1	40.0	0.011	-4.576017106579427	0.0	0.3563408099562437	0.5380944887578208	True	False	True	False	False	False	0.0	0.017774640447278115
chr19_1010808_G_T_b38	0.00108514	7.438971592395862	4.477336814478207	1	0	0	0	0	0	0	0	0	0	1	1	0	1	80.0	0.652	0.5167895565623469	1.0837424958200153	-3.909466722253207	0.0	False	True	True	False	False	False	0.0	0.01777445653052059
chr19_1010808_G_T_b38	0.00108514	7.438971592395862	4.477336814478207	1	0	0	0	0	0	0	0	0	0	1	1	0	1	80.0	0.652	0.5167895565623469	1.0837424958200153	-3.909466722253207	0.0	False	True	True	False	False	False	0.0	0.01777445653052059
chr19_1010808_G_T_b38	0.00108514	7.438971592395862	4.477336814478207	1	0	0	0	0	0	0	0	0	0	1	1	0	1	80.0	0.652	0.5167895565623469	1.0837424958200153	-3.909466722253207	0.0	False	True	True	False	False	False	0.0	0.01777445653052059
chr19_1010808_G_T_b38	0.00108514	7.438971592395862	4.477336814478207	1	0	0	0	0	0	0	0	0	0	1	1	0	1	80.0	0.652	0.5167895565623469	1.0837424958200153	-3.909466722253207	0.0	False	True	True	False	False	False	0.0	0.01777445653052059
chr19_1010808_G_T_b38	0.00108514	7.438971592395862	4.477336814478207	1	0	0	0	0	0	0	0	0	0	1	1	0	1	80.0	0.652	0.5167895565623469	1.0837424958200153	-3.909466722253207	0.0	False	True	True	False	False	False	0.0	0.01777445653052059
chr21_42754482_T_C_b38	0.111194	6.20050917404269	6.037870919922137	0	0	0	0	1	0	0	1	0	1	0	1	0	1	60.0	0.001	5.292691866582112	0.0	0.5165715353451432	0.0	True	False	True	False	False	False	0.0	0.017774455014619498
chr21_42754482_T_C_b38	0.111194	6.20050917404269	6.037870919922137	0	0	0	0	1	0	0	1	0	1	0	1	0	1	60.0	0.001	5.292691866582112	0.0	0.5165715353451432	0.0	True	False	True	False	False	False	0.0	0.017774455014619498
chr21_42754482_T_C_b38	0.111194	6.20050917404269	6.037870919922137	0	0	0	0	1	0	0	1	0	1	0	1	0	1	60.0	0.001	5.292691866582112	0.0	0.5165715353451432	0.0	True	False	True	False	False	False	0.0	0.017774455014619498
chr3_39394075_C_T_b38	0.228256	5.817111159963204	5.703782474656201	0	0	1	0	0	0	0	0	0	0	0	1	0	1	30.0	0.0	-18.40803540988451	0.0	2.133460985128352	0.0	True	False	True	False	False	False	0.0	0.017774376463394723
chr3_39394075_C_T_b38	0.228256	5.817111159963204	5.703782474656201	0	0	1	0	0	0	0	0	0	0	0	1	0	1	30.0	0.0	-18.40803540988451	0.0	2.133460985128352	0.0	True	False	True	False	False	False	0.0	0.017774376463394723
chr3_39394075_C_T_b38	0.228256	5.817111159963204	5.703782474656201	0	0	1	0	0	0	0	0	0	0	0	1	0	1	30.0	0.0	-18.40803540988451	0.0	2.133460985128352	0.0	True	False	True	False	False	False	0.0	0.017774376463394723
chr1_10095225_A_G_b38	0.921012	5.918893854273146	5.4638318050256105	0	0	1	1	0	0	0	0	0	0	0	0	0	1	40.0	0.0	-1.112985730893223	0.9316261918952876	0.5416952523673118	0.0	True	False	True	False	False	False	0.0	0.01777386946600052
chr1_10095225_A_G_b38	0.552786	5.918893854273146	5.4638318050256105	0	0	1	1	0	0	0	0	0	0	0	0	0	1	40.0	0.0	-1.112985730893223	0.9316261918952876	0.5416952523673118	0.0	True	False	True	False	False	False	0.0	0.01777386946600052
chr1_10095225_A_G_b38	0.921012	5.918893854273146	5.4638318050256105	0	0	1	1	0	0	0	0	0	0	0	0	0	1	40.0	0.0	-1.112985730893223	0.9316261918952876	0.5416952523673118	0.0	True	False	True	False	False	False	0.0	0.01777386946600052
chr1_10095225_A_G_b38	0.00928404	5.918893854273146	5.4638318050256105	0	0	1	1	0	0	0	0	0	0	0	0	0	1	40.0	0.0	-1.112985730893223	0.9316261918952876	0.5416952523673118	0.0	True	False	True	False	False	False	0.0	0.01777386946600052
chr1_10095225_A_G_b38	0.00928404	5.918893854273146	5.4638318050256105	0	0	1	1	0	0	0	0	0	0	0	0	0	1	40.0	0.0	-1.112985730893223	0.9316261918952876	0.5416952523673118	0.0	True	False	True	False	False	False	0.0	0.01777386946600052
chr1_10095225_A_G_b38	0.00928404	5.918893854273146	5.4638318050256105	0	0	1	1	0	0	0	0	0	0	0	0	0	1	40.0	0.0	-1.112985730893223	0.9316261918952876	0.5416952523673118	0.0	True	False	True	False	False	False	0.0	0.01777386946600052
chr1_10095225_A_G_b38	0.552786	5.918893854273146	5.4638318050256105	0	0	1	1	0	0	0	0	0	0	0	0	0	1	40.0	0.0	-1.112985730893223	0.9316261918952876	0.5416952523673118	0.0	True	False	True	False	False	False	0.0	0.01777386946600052
chr1_10095225_A_G_b38	0.921012	5.918893854273146	5.4638318050256105	0	0	1	1	0	0	0	0	0	0	0	0	0	1	40.0	0.0	-1.112985730893223	0.9316261918952876	0.5416952523673118	0.0	True	False	True	False	False	False	0.0	0.01777386946600052
chr1_10095225_A_G_b38	0.552786	5.918893854273146	5.4638318050256105	0	0	1	1	0	0	0	0	0	0	0	0	0	1	40.0	0.0	-1.112985730893223	0.9316261918952876	0.5416952523673118	0.0	True	False	True	False	False	False	0.0	0.01777386946600052
chr12_132025383_G_A_b38	0.0543968	6.045005314036012	5.572154032177765	0	0	0	0	0	0	0	0	0	0	0	1	0	1	60.0	0.001	-0.0496523420028847	1.5752585014011102	0.3174653498705737	0.7391954096562187	True	False	True	False	False	False	0.0	0.01777381017400634
chr12_132025383_G_A_b38	0.0543968	6.045005314036012	5.572154032177765	0	0	0	0	0	0	0	0	0	0	0	1	0	1	60.0	0.001	-0.0496523420028847	1.5752585014011102	0.3174653498705737	0.7391954096562187	True	False	True	False	False	False	0.0	0.01777381017400634
chr12_132025383_G_A_b38	0.0543968	6.045005314036012	5.572154032177765	0	0	0	0	0	0	0	0	0	0	0	1	0	1	60.0	0.001	-0.0496523420028847	1.5752585014011102	0.3174653498705737	0.7391954096562187	True	False	True	False	False	False	0.0	0.01777381017400634
chr3_50174787_G_A_b38	0.0332053	6.601230118728877	5.733341276897746	0	0	0	1	0	0	0	0	0	1	0	1	0	1	70.0	0.004	-4.951292563884366	1.1449490220850018	3.0149149094791454	0.5022262800227111	True	False	True	False	False	False	0.0	0.017773711897150966
chr3_50174787_G_A_b38	0.0332053	6.601230118728877	5.733341276897746	0	0	0	1	0	0	0	0	0	1	0	1	0	1	70.0	0.004	-4.951292563884366	1.1449490220850018	3.0149149094791454	0.5022262800227111	True	False	True	False	False	False	0.0	0.017773711897150966
chr3_50174787_G_A_b38	0.0332053	6.601230118728877	5.733341276897746	0	0	0	1	0	0	0	0	0	1	0	1	0	1	70.0	0.004	-4.951292563884366	1.1449490220850018	3.0149149094791454	0.5022262800227111	True	False	True	False	False	False	0.0	0.017773711897150966
chr3_50174787_G_A_b38	0.0332053	6.601230118728877	5.733341276897746	0	0	0	1	0	0	0	0	0	1	0	1	0	1	70.0	0.004	-4.951292563884366	1.1449490220850018	3.0149149094791454	0.5022262800227111	True	False	True	False	False	False	0.0	0.017773711897150966
chr10_132203216_G_A_b38	0.143312	5.971261839790462	5.820082930352362	0	0	0	0	0	0	0	0	0	0	0	1	0	0	60.0	0.0	-7.8081273099748465	1.3333381199666814	3.0497114127687084	0.0	True	False	True	False	False	False	0.0	0.017773368150889472
chr10_132203216_G_A_b38	0.0413386	5.971261839790462	5.820082930352362	0	0	0	0	0	0	0	0	0	0	0	1	0	0	60.0	0.0	-7.8081273099748465	1.3333381199666814	3.0497114127687084	0.0	True	False	True	False	False	False	0.0	0.017773368150889472
chr10_132203216_G_A_b38	0.143312	5.971261839790462	5.820082930352362	0	0	0	0	0	0	0	0	0	0	0	1	0	0	60.0	0.0	-7.8081273099748465	1.3333381199666814	3.0497114127687084	0.0	True	False	True	False	False	False	0.0	0.017773368150889472
chr10_132203216_G_A_b38	0.0413386	5.971261839790462	5.820082930352362	0	0	0	0	0	0	0	0	0	0	0	1	0	0	60.0	0.0	-7.8081273099748465	1.3333381199666814	3.0497114127687084	0.0	True	False	True	False	False	False	0.0	0.017773368150889472
chr11_45810481_T_C_b38	0.0325647	5.69035945432406	5.68697535633982	0	0	0	0	0	1	0	0	1	1	0	1	0	1	20.0	0.002	-0.08482922650239	0.0	-0.2165538069923585	0.5184486395118597	True	False	True	False	False	False	0.0	0.017773305548683373
chr11_45810481_T_C_b38	0.0284238	5.69035945432406	5.68697535633982	0	0	0	0	0	1	0	0	1	1	0	1	0	1	20.0	0.002	-0.08482922650239	0.0	-0.2165538069923585	0.5184486395118597	True	False	True	False	False	False	0.0	0.017773305548683373
chr20_35471512_T_C_b38	0.00272264	6.289715570908998	6.2878585601617845	0	0	1	1	0	1	0	0	1	0	0	1	0	1	40.0	0.0	-0.4531565561265285	6.943702637536943	6.559969818868844	1.2492180029891529	True	False	True	False	False	False	0.0	0.017773051422771073
chr20_35471512_T_C_b38	0.00272264	6.289715570908998	6.2878585601617845	0	0	1	1	0	1	0	0	1	0	0	1	0	1	40.0	0.0	-0.4531565561265285	6.943702637536943	6.559969818868844	1.2492180029891529	True	False	True	False	False	False	0.0	0.017773051422771073
chr20_35471512_T_C_b38	0.00272264	6.289715570908998	6.2878585601617845	0	0	1	1	0	1	0	0	1	0	0	1	0	1	40.0	0.0	-0.4531565561265285	6.943702637536943	6.559969818868844	1.2492180029891529	True	False	True	False	False	False	0.0	0.017773051422771073
chr20_35471512_T_C_b38	0.00272264	6.289715570908998	6.2878585601617845	0	0	1	1	0	1	0	0	1	0	0	1	0	1	40.0	0.0	-0.4531565561265285	6.943702637536943	6.559969818868844	1.2492180029891529	True	False	True	False	False	False	0.0	0.017773051422771073
chr20_35471512_T_C_b38	0.00272264	6.289715570908998	6.2878585601617845	0	0	1	1	0	1	0	0	1	0	0	1	0	1	40.0	0.0	-0.4531565561265285	6.943702637536943	6.559969818868844	1.2492180029891529	True	False	True	False	False	False	0.0	0.017773051422771073
chr20_35471512_T_C_b38	0.00272264	6.289715570908998	6.2878585601617845	0	0	1	1	0	1	0	0	1	0	0	1	0	1	40.0	0.0	-0.4531565561265285	6.943702637536943	6.559969818868844	1.2492180029891529	True	False	True	False	False	False	0.0	0.017773051422771073
chr20_5189231_A_G_b38	0.0019981	6.410174881966167	3.828641396489095	0	1	1	0	0	1	0	0	1	0	0	1	0	1	60.0	0.0	-14.37788148373704	0.4911213142987858	1.167933446276514	0.0	True	False	True	False	False	False	0.0	0.017773012818524614
chr20_5189231_A_G_b38	0.0019981	6.410174881966167	3.828641396489095	0	1	1	0	0	1	0	0	1	0	0	1	0	1	60.0	0.0	-14.37788148373704	0.4911213142987858	1.167933446276514	0.0	True	False	True	False	False	False	0.0	0.017773012818524614
chr20_5189231_A_G_b38	0.0019981	6.410174881966167	3.828641396489095	0	1	1	0	0	1	0	0	1	0	0	1	0	1	60.0	0.0	-14.37788148373704	0.4911213142987858	1.167933446276514	0.0	True	False	True	False	False	False	0.0	0.017773012818524614
chr1_93591217_G_A_b38	0.135956	6.733401891837359	6.733401891837359	0	0	0	0	0	1	0	0	1	0	1	1	0	1	60.0	0.0	1.9495734302166796	0.0	1.060703765173166	0.0	True	False	True	False	False	False	0.0	0.017773001486685414
chr1_93591217_G_A_b38	0.135956	6.733401891837359	6.733401891837359	0	0	0	0	0	1	0	0	1	0	1	1	0	1	60.0	0.0	1.9495734302166796	0.0	1.060703765173166	0.0	True	False	True	False	False	False	0.0	0.017773001486685414
chr1_93591217_G_A_b38	0.217552	6.733401891837359	6.733401891837359	0	0	0	0	0	1	0	0	1	0	1	1	0	1	60.0	0.0	1.9495734302166796	0.0	1.060703765173166	0.0	True	False	True	False	False	False	0.0	0.017773001486685414
chr1_93591217_G_A_b38	0.135956	6.733401891837359	6.733401891837359	0	0	0	0	0	1	0	0	1	0	1	1	0	1	60.0	0.0	1.9495734302166796	0.0	1.060703765173166	0.0	True	False	True	False	False	False	0.0	0.017773001486685414
chr1_93591217_G_A_b38	0.135956	6.733401891837359	6.733401891837359	0	0	0	0	0	1	0	0	1	0	1	1	0	1	60.0	0.0	1.9495734302166796	0.0	1.060703765173166	0.0	True	False	True	False	False	False	0.0	0.017773001486685414
chr1_93591217_G_A_b38	0.135956	6.733401891837359	6.733401891837359	0	0	0	0	0	1	0	0	1	0	1	1	0	1	60.0	0.0	1.9495734302166796	0.0	1.060703765173166	0.0	True	False	True	False	False	False	0.0	0.017773001486685414
chr1_93591217_G_A_b38	0.217552	6.733401891837359	6.733401891837359	0	0	0	0	0	1	0	0	1	0	1	1	0	1	60.0	0.0	1.9495734302166796	0.0	1.060703765173166	0.0	True	False	True	False	False	False	0.0	0.017773001486685414
chr1_93591217_G_A_b38	0.217552	6.733401891837359	6.733401891837359	0	0	0	0	0	1	0	0	1	0	1	1	0	1	60.0	0.0	1.9495734302166796	0.0	1.060703765173166	0.0	True	False	True	False	False	False	0.0	0.017773001486685414
chr1_93591217_G_A_b38	0.217552	6.733401891837359	6.733401891837359	0	0	0	0	0	1	0	0	1	0	1	1	0	1	60.0	0.0	1.9495734302166796	0.0	1.060703765173166	0.0	True	False	True	False	False	False	0.0	0.017773001486685414
chr1_93591217_G_A_b38	0.217552	6.733401891837359	6.733401891837359	0	0	0	0	0	1	0	0	1	0	1	1	0	1	60.0	0.0	1.9495734302166796	0.0	1.060703765173166	0.0	True	False	True	False	False	False	0.0	0.017773001486685414
chr5_71514011_C_T_b38	0.0151099	6.405228458030842	6.405228458030842	0	0	0	0	0	0	0	0	0	0	0	1	0	1	80.0	0.0	-2.658028745204954	4.241281550652523	6.905997888859758	0.0	True	False	True	False	False	False	0.0	0.017772958687270482
chr5_71514011_C_T_b38	0.0151099	6.405228458030842	6.405228458030842	0	0	0	0	0	0	0	0	0	0	0	1	0	1	80.0	0.0	-2.658028745204954	4.241281550652523	6.905997888859758	0.0	True	False	True	False	False	False	0.0	0.017772958687270482
chr17_49134082_A_T_b38	0.0467725	6.761572768804055	6.761572768804055	0	0	0	1	1	1	0	0	1	0	1	1	0	1	50.0	0.002	0.9211782006615924	0.0	-0.2064855160069143	0.7694259203811384	True	False	True	False	False	False	0.0	0.017772810195894728
chr9_113390786_G_A_b38	0.0378249	7.080026499922591	4.997212273764115	1	1	0	0	0	0	0	0	0	1	0	1	0	1	60.0	0.0	-10.45654100294859	0.0	7.707498733684133	0.0	False	True	True	False	False	False	0.0	0.01777278874793062
chr9_113390786_G_A_b38	0.0378249	7.080026499922591	4.997212273764115	1	1	0	0	0	0	0	0	0	1	0	1	0	1	60.0	0.0	-10.45654100294859	0.0	7.707498733684133	0.0	False	True	True	False	False	False	0.0	0.01777278874793062
chr4_99079401_G_T_b38	0.0167572	6.040254711277414	6.037870919922137	0	0	0	0	1	1	0	0	1	0	0	1	0	1	50.0	0.0	-5.399923225113753	2.062707725121194	6.552194977239367	0.0	True	False	True	False	False	False	0.0	0.017772580191561426
chr9_122203423_C_T_b38	0.0336354	7.213768308118642	6.202535517187923	1	0	0	1	0	0	0	0	0	0	1	1	0	1	70.0	0.653	1.438098950176214	0.2257022285220202	3.4718080971342147	0.0	False	True	True	False	False	False	0.0	0.01777254598817516
chr9_122203423_C_T_b38	0.00232078	7.213768308118642	6.202535517187923	1	0	0	1	0	0	0	0	0	0	1	1	0	1	70.0	0.653	1.438098950176214	0.2257022285220202	3.4718080971342147	0.0	False	True	True	False	False	False	0.0	0.01777254598817516
chr19_35751877_A_C_b38	0.00342881	5.703782474656201	5.159055299214529	0	0	0	0	0	1	0	0	1	0	0	0	0	1	20.0	0.0	-3.302771671801658	0.0	-1.958572149524244	0.0	True	False	True	False	False	False	0.0	0.017772281247865125
chr19_35751877_A_C_b38	0.010244	5.703782474656201	5.159055299214529	0	0	0	0	0	1	0	0	1	0	0	0	0	1	20.0	0.0	-3.302771671801658	0.0	-1.958572149524244	0.0	True	False	True	False	False	False	0.0	0.017772281247865125
chr16_29809159_C_T_b38	0.0247276	6.380122536899765	5.41610040220442	0	0	1	0	0	1	1	1	1	1	0	1	0	0	50.0	0.0	-3.337391668129105	0.0	-4.842225277789005	0.0	True	False	True	False	False	False	0.0	0.017772259271830217
chr16_29809159_C_T_b38	0.0247276	6.380122536899765	5.41610040220442	0	0	1	0	0	1	1	1	1	1	0	1	0	0	50.0	0.0	-3.337391668129105	0.0	-4.842225277789005	0.0	True	False	True	False	False	False	0.0	0.017772259271830217
chr16_29809159_C_T_b38	0.0247276	6.380122536899765	5.41610040220442	0	0	1	0	0	1	1	1	1	1	0	1	0	0	50.0	0.0	-3.337391668129105	0.0	-4.842225277789005	0.0	True	False	True	False	False	False	0.0	0.017772259271830217
chr16_29809159_C_T_b38	0.0247276	6.380122536899765	5.41610040220442	0	0	1	0	0	1	1	1	1	1	0	1	0	0	50.0	0.0	-3.337391668129105	0.0	-4.842225277789005	0.0	True	False	True	False	False	False	0.0	0.017772259271830217
chr16_29809159_C_T_b38	0.0247276	6.380122536899765	5.41610040220442	0	0	1	0	0	1	1	1	1	1	0	1	0	0	50.0	0.0	-3.337391668129105	0.0	-4.842225277789005	0.0	True	False	True	False	False	False	0.0	0.017772259271830217
chr16_29809159_C_T_b38	0.0247276	6.380122536899765	5.41610040220442	0	0	1	0	0	1	1	1	1	1	0	1	0	0	50.0	0.0	-3.337391668129105	0.0	-4.842225277789005	0.0	True	False	True	False	False	False	0.0	0.017772259271830217
chr16_29809159_C_T_b38	0.0247276	6.380122536899765	5.41610040220442	0	0	1	0	0	1	1	1	1	1	0	1	0	0	50.0	0.0	-3.337391668129105	0.0	-4.842225277789005	0.0	True	False	True	False	False	False	0.0	0.017772259271830217
chr16_29809159_C_T_b38	0.0247276	6.380122536899765	5.41610040220442	0	0	1	0	0	1	1	1	1	1	0	1	0	0	50.0	0.0	-3.337391668129105	0.0	-4.842225277789005	0.0	True	False	True	False	False	False	0.0	0.017772259271830217
chr16_29809159_C_T_b38	0.0247276	6.380122536899765	5.41610040220442	0	0	1	0	0	1	1	1	1	1	0	1	0	0	50.0	0.0	-3.337391668129105	0.0	-4.842225277789005	0.0	True	False	True	False	False	False	0.0	0.017772259271830217
chr16_29809159_C_T_b38	0.0247276	6.380122536899765	5.41610040220442	0	0	1	0	0	1	1	1	1	1	0	1	0	0	50.0	0.0	-3.337391668129105	0.0	-4.842225277789005	0.0	True	False	True	False	False	False	0.0	0.017772259271830217
chr15_57072352_A_G_b38	0.00850573	5.71042701737487	5.707110264748875	0	0	1	0	0	1	0	0	1	0	0	1	0	0	20.0	0.082	-5.96334098361778	1.7523706837977304	4.228311891202317	0.15993808627693795	True	False	True	False	False	False		0.017772169866849378
chr7_102471234_C_T_b38	0.00365277	7.359467638255621	7.309212365692763	1	0	0	0	0	1	0	0	1	1	1	1	0	1	40.0	0.066	-5.4010058886381	0.114111078667431	6.681827649840251	0.36711861971940607	False	True	True	False	False	False	0.0	0.01777208677714014
chr7_102471234_C_T_b38	0.00365277	7.359467638255621	7.309212365692763	1	0	0	0	0	1	0	0	1	1	1	1	0	1	40.0	0.066	-5.4010058886381	0.114111078667431	6.681827649840251	0.36711861971940607	False	True	True	False	False	False	0.0	0.01777208677714014
chr7_102471234_C_T_b38	0.00365277	7.359467638255621	7.309212365692763	1	0	0	0	0	1	0	0	1	1	1	1	0	1	40.0	0.066	-5.4010058886381	0.114111078667431	6.681827649840251	0.36711861971940607	False	True	True	False	False	False	0.0	0.01777208677714014
chr7_102471234_C_T_b38	0.00365277	7.359467638255621	7.309212365692763	1	0	0	0	0	1	0	0	1	1	1	1	0	1	40.0	0.066	-5.4010058886381	0.114111078667431	6.681827649840251	0.36711861971940607	False	True	True	False	False	False	0.0	0.01777208677714014
chr7_102471234_C_T_b38	0.00365277	7.359467638255621	7.309212365692763	1	0	0	0	0	1	0	0	1	1	1	1	0	1	40.0	0.066	-5.4010058886381	0.114111078667431	6.681827649840251	0.36711861971940607	False	True	True	False	False	False	0.0	0.01777208677714014
chr7_102471234_C_T_b38	0.00365277	7.359467638255621	7.309212365692763	1	0	0	0	0	1	0	0	1	1	1	1	0	1	40.0	0.066	-5.4010058886381	0.114111078667431	6.681827649840251	0.36711861971940607	False	True	True	False	False	False	0.0	0.01777208677714014
chr16_789429_C_G_b38	0.00123689	7.121252453244542	4.718498871295094	1	0	0	0	0	1	1	0	1	1	1	1	0	0	60.0	0.0	-3.677156504252413	0.0	-3.989429410621604	1.9514443676356374	False	True	True	False	False	False	0.0	0.017772072289405184
chr16_789429_C_G_b38	0.00123689	7.121252453244542	4.718498871295094	1	0	0	0	0	1	1	0	1	1	1	1	0	0	60.0	0.0	-3.677156504252413	0.0	-3.989429410621604	1.9514443676356374	False	True	True	False	False	False	0.0	0.017772072289405184
chr16_789429_C_G_b38	0.00123689	7.121252453244542	4.718498871295094	1	0	0	0	0	1	1	0	1	1	1	1	0	0	60.0	0.0	-3.677156504252413	0.0	-3.989429410621604	1.9514443676356374	False	True	True	False	False	False	0.0	0.017772072289405184
chr16_789429_C_G_b38	0.00123689	7.121252453244542	4.718498871295094	1	0	0	0	0	1	1	0	1	1	1	1	0	0	60.0	0.0	-3.677156504252413	0.0	-3.989429410621604	1.9514443676356374	False	True	True	False	False	False	0.0	0.017772072289405184
chr16_789429_C_G_b38	0.00123689	7.121252453244542	4.718498871295094	1	0	0	0	0	1	1	0	1	1	1	1	0	0	60.0	0.0	-3.677156504252413	0.0	-3.989429410621604	1.9514443676356374	False	True	True	False	False	False	0.0	0.017772072289405184
chr16_789429_C_G_b38	0.00123689	7.121252453244542	4.718498871295094	1	0	0	0	0	1	1	0	1	1	1	1	0	0	60.0	0.0	-3.677156504252413	0.0	-3.989429410621604	1.9514443676356374	False	True	True	False	False	False	0.0	0.017772072289405184
chr16_789429_C_G_b38	0.00123689	7.121252453244542	4.718498871295094	1	0	0	0	0	1	1	0	1	1	1	1	0	0	60.0	0.0	-3.677156504252413	0.0	-3.989429410621604	1.9514443676356374	False	True	True	False	False	False	0.0	0.017772072289405184
chr16_789429_C_G_b38	0.00123689	7.121252453244542	4.718498871295094	1	0	0	0	0	1	1	0	1	1	1	1	0	0	60.0	0.0	-3.677156504252413	0.0	-3.989429410621604	1.9514443676356374	False	True	True	False	False	False	0.0	0.017772072289405184
chr16_789429_C_G_b38	0.00123689	7.121252453244542	4.718498871295094	1	0	0	0	0	1	1	0	1	1	1	1	0	0	60.0	0.0	-3.677156504252413	0.0	-3.989429410621604	1.9514443676356374	False	True	True	False	False	False	0.0	0.017772072289405184
chr14_39096399_G_A_b38	0.00153103	6.218600119691729	5.564520407322694	0	0	0	0	0	1	0	0	1	0	0	0	0	1	60.0	0.0	-1.5846797038274547	2.7126026280174136	3.4559330281190697	0.0	True	False	True	False	False	False	0.0	0.017772057372445593
chr14_39096399_G_A_b38	0.00153103	6.218600119691729	5.564520407322694	0	0	0	0	0	1	0	0	1	0	0	0	0	1	60.0	0.0	-1.5846797038274547	2.7126026280174136	3.4559330281190697	0.0	True	False	True	False	False	False	0.0	0.017772057372445593
chr14_39096399_G_A_b38	0.00153103	6.218600119691729	5.564520407322694	0	0	0	0	0	1	0	0	1	0	0	0	0	1	60.0	0.0	-1.5846797038274547	2.7126026280174136	3.4559330281190697	0.0	True	False	True	False	False	False	0.0	0.017772057372445593
chr14_39096399_G_A_b38	0.00153103	6.218600119691729	5.564520407322694	0	0	0	0	0	1	0	0	1	0	0	0	0	1	60.0	0.0	-1.5846797038274547	2.7126026280174136	3.4559330281190697	0.0	True	False	True	False	False	False	0.0	0.017772057372445593
chr1_205530227_C_A_b38	0.282584	7.113956109566034	3.7612001156935624	1	0	0	1	1	1	0	1	1	1	0	1	0	1	80.0	0.05	-8.462048445186335	1.2478424798841594	7.305534596074395	0.0	False	True	True	False	False	False	0.0	0.01777205028275833
chr19_12769350_T_A_b38	0.00661804	6.591673732008658	6.274762021241939	0	0	0	1	0	1	0	0	1	1	0	1	0	1	50.0	0.374	0.1687841829937877	0.0	-0.6481278341958401	0.0	True	False	True	False	False	False	0.0	0.017771956503476842
chr19_12769350_T_A_b38	0.00661804	6.591673732008658	6.274762021241939	0	0	0	1	0	1	0	0	1	1	0	1	0	1	50.0	0.374	0.1687841829937877	0.0	-0.6481278341958401	0.0	True	False	True	False	False	False	0.0	0.017771956503476842
chr19_12769350_T_A_b38	0.00661804	6.591673732008658	6.274762021241939	0	0	0	1	0	1	0	0	1	1	0	1	0	1	50.0	0.374	0.1687841829937877	0.0	-0.6481278341958401	0.0	True	False	True	False	False	False	0.0	0.017771956503476842
chr19_12769350_T_A_b38	0.00661804	6.591673732008658	6.274762021241939	0	0	0	1	0	1	0	0	1	1	0	1	0	1	50.0	0.374	0.1687841829937877	0.0	-0.6481278341958401	0.0	True	False	True	False	False	False	0.0	0.017771956503476842
chr19_12769350_T_A_b38	0.00103532	6.591673732008658	6.274762021241939	0	0	0	1	0	1	0	0	1	1	0	1	0	1	50.0	0.374	0.1687841829937877	0.0	-0.6481278341958401	0.0	True	False	True	False	False	False	0.0	0.017771956503476842
chr19_12769350_T_A_b38	0.00103532	6.591673732008658	6.274762021241939	0	0	0	1	0	1	0	0	1	1	0	1	0	1	50.0	0.374	0.1687841829937877	0.0	-0.6481278341958401	0.0	True	False	True	False	False	False	0.0	0.017771956503476842
chr19_12769350_T_A_b38	0.00103532	6.591673732008658	6.274762021241939	0	0	0	1	0	1	0	0	1	1	0	1	0	1	50.0	0.374	0.1687841829937877	0.0	-0.6481278341958401	0.0	True	False	True	False	False	False	0.0	0.017771956503476842
chr19_12769350_T_A_b38	0.00103532	6.591673732008658	6.274762021241939	0	0	0	1	0	1	0	0	1	1	0	1	0	1	50.0	0.374	0.1687841829937877	0.0	-0.6481278341958401	0.0	True	False	True	False	False	False	0.0	0.017771956503476842
chr19_12769350_T_A_b38	0.00103532	6.591673732008658	6.274762021241939	0	0	0	1	0	1	0	0	1	1	0	1	0	1	50.0	0.374	0.1687841829937877	0.0	-0.6481278341958401	0.0	True	False	True	False	False	False	0.0	0.017771956503476842
chr19_12769350_T_A_b38	0.00661804	6.591673732008658	6.274762021241939	0	0	0	1	0	1	0	0	1	1	0	1	0	1	50.0	0.374	0.1687841829937877	0.0	-0.6481278341958401	0.0	True	False	True	False	False	False	0.0	0.017771956503476842
