## Supplemental Table 3 for "Widespread naturally variable human exons aid genetic interpretation": supplemental_file_3.csv (part 293 of 920)

variant_id	sQTL_pip	log_abs_min_dist_to_a_ss_gtex	log_abs_min_dist_to_a_ss_gencode	in_oRNAment	in_eCLIP	either_ESE	either_ESS	DHS_Trynka	H3K27ac_PGC2	TSS_Hoffman	TFBS_ENCODE	H3K27ac_PGC2	H3K9ac_Trynka	Promoter_UCSC	H3K4me1_Trynka	Enhancer_Hoffman	Transcribed_Hoffman	gc_twenty_bp	phastcons_100	max_5p_maxent	abs_delta_5p_maxent	max_3p_maxent	abs_delta_3p_maxent	in_any_intron	in_any_exon	not_ss	both_splice_regions	just_leafcutter_ss	just_gencode_ss	max_splice_ai_score	SMS_score_full_model
chr19_12769350_T_A_b38	0.00661804	6.591673732008658	6.274762021241939	0	0	0	1	0	1	0	0	1	1	0	1	0	1	50.0	0.374	0.1687841829937877	0.0	-0.6481278341958401	0.0	True	False	True	False	False	False	0.0	0.017771956503476842
chr19_12769350_T_A_b38	0.00661804	6.591673732008658	6.274762021241939	0	0	0	1	0	1	0	0	1	1	0	1	0	1	50.0	0.374	0.1687841829937877	0.0	-0.6481278341958401	0.0	True	False	True	False	False	False	0.0	0.017771956503476842
chr19_12769350_T_A_b38	0.00661804	6.591673732008658	6.274762021241939	0	0	0	1	0	1	0	0	1	1	0	1	0	1	50.0	0.374	0.1687841829937877	0.0	-0.6481278341958401	0.0	True	False	True	False	False	False	0.0	0.017771956503476842
chr19_12769350_T_A_b38	0.00661804	6.591673732008658	6.274762021241939	0	0	0	1	0	1	0	0	1	1	0	1	0	1	50.0	0.374	0.1687841829937877	0.0	-0.6481278341958401	0.0	True	False	True	False	False	False	0.0	0.017771956503476842
chr19_12769350_T_A_b38	0.00103532	6.591673732008658	6.274762021241939	0	0	0	1	0	1	0	0	1	1	0	1	0	1	50.0	0.374	0.1687841829937877	0.0	-0.6481278341958401	0.0	True	False	True	False	False	False	0.0	0.017771956503476842
chr19_12769350_T_A_b38	0.00103532	6.591673732008658	6.274762021241939	0	0	0	1	0	1	0	0	1	1	0	1	0	1	50.0	0.374	0.1687841829937877	0.0	-0.6481278341958401	0.0	True	False	True	False	False	False	0.0	0.017771956503476842
chr19_12769350_T_A_b38	0.00642136	6.591673732008658	6.274762021241939	0	0	0	1	0	1	0	0	1	1	0	1	0	1	50.0	0.374	0.1687841829937877	0.0	-0.6481278341958401	0.0	True	False	True	False	False	False	0.0	0.017771956503476842
chr19_12769350_T_A_b38	0.00642136	6.591673732008658	6.274762021241939	0	0	0	1	0	1	0	0	1	1	0	1	0	1	50.0	0.374	0.1687841829937877	0.0	-0.6481278341958401	0.0	True	False	True	False	False	False	0.0	0.017771956503476842
chr19_12769350_T_A_b38	0.00642136	6.591673732008658	6.274762021241939	0	0	0	1	0	1	0	0	1	1	0	1	0	1	50.0	0.374	0.1687841829937877	0.0	-0.6481278341958401	0.0	True	False	True	False	False	False	0.0	0.017771956503476842
chr19_12769350_T_A_b38	0.00642136	6.591673732008658	6.274762021241939	0	0	0	1	0	1	0	0	1	1	0	1	0	1	50.0	0.374	0.1687841829937877	0.0	-0.6481278341958401	0.0	True	False	True	False	False	False	0.0	0.017771956503476842
chr19_12769350_T_A_b38	0.00642136	6.591673732008658	6.274762021241939	0	0	0	1	0	1	0	0	1	1	0	1	0	1	50.0	0.374	0.1687841829937877	0.0	-0.6481278341958401	0.0	True	False	True	False	False	False	0.0	0.017771956503476842
chr19_12769350_T_A_b38	0.00642136	6.591673732008658	6.274762021241939	0	0	0	1	0	1	0	0	1	1	0	1	0	1	50.0	0.374	0.1687841829937877	0.0	-0.6481278341958401	0.0	True	False	True	False	False	False	0.0	0.017771956503476842
chr19_12769350_T_A_b38	0.00642136	6.591673732008658	6.274762021241939	0	0	0	1	0	1	0	0	1	1	0	1	0	1	50.0	0.374	0.1687841829937877	0.0	-0.6481278341958401	0.0	True	False	True	False	False	False	0.0	0.017771956503476842
chr19_12769350_T_A_b38	0.00642136	6.591673732008658	6.274762021241939	0	0	0	1	0	1	0	0	1	1	0	1	0	1	50.0	0.374	0.1687841829937877	0.0	-0.6481278341958401	0.0	True	False	True	False	False	False	0.0	0.017771956503476842
chr19_12769350_T_A_b38	0.00642136	6.591673732008658	6.274762021241939	0	0	0	1	0	1	0	0	1	1	0	1	0	1	50.0	0.374	0.1687841829937877	0.0	-0.6481278341958401	0.0	True	False	True	False	False	False	0.0	0.017771956503476842
chr19_12769350_T_A_b38	0.00661804	6.591673732008658	6.274762021241939	0	0	0	1	0	1	0	0	1	1	0	1	0	1	50.0	0.374	0.1687841829937877	0.0	-0.6481278341958401	0.0	True	False	True	False	False	False	0.0	0.017771956503476842
chr19_12769350_T_A_b38	0.00103532	6.591673732008658	6.274762021241939	0	0	0	1	0	1	0	0	1	1	0	1	0	1	50.0	0.374	0.1687841829937877	0.0	-0.6481278341958401	0.0	True	False	True	False	False	False	0.0	0.017771956503476842
chr19_12769350_T_A_b38	0.00642136	6.591673732008658	6.274762021241939	0	0	0	1	0	1	0	0	1	1	0	1	0	1	50.0	0.374	0.1687841829937877	0.0	-0.6481278341958401	0.0	True	False	True	False	False	False	0.0	0.017771956503476842
chr19_12769350_T_A_b38	0.00103532	6.591673732008658	6.274762021241939	0	0	0	1	0	1	0	0	1	1	0	1	0	1	50.0	0.374	0.1687841829937877	0.0	-0.6481278341958401	0.0	True	False	True	False	False	False	0.0	0.017771956503476842
chr19_12769350_T_A_b38	0.00103532	6.591673732008658	6.274762021241939	0	0	0	1	0	1	0	0	1	1	0	1	0	1	50.0	0.374	0.1687841829937877	0.0	-0.6481278341958401	0.0	True	False	True	False	False	False	0.0	0.017771956503476842
chr19_12769350_T_A_b38	0.00642136	6.591673732008658	6.274762021241939	0	0	0	1	0	1	0	0	1	1	0	1	0	1	50.0	0.374	0.1687841829937877	0.0	-0.6481278341958401	0.0	True	False	True	False	False	False	0.0	0.017771956503476842
chr19_12769350_T_A_b38	0.00661804	6.591673732008658	6.274762021241939	0	0	0	1	0	1	0	0	1	1	0	1	0	1	50.0	0.374	0.1687841829937877	0.0	-0.6481278341958401	0.0	True	False	True	False	False	False	0.0	0.017771956503476842
chr19_12769350_T_A_b38	0.00103532	6.591673732008658	6.274762021241939	0	0	0	1	0	1	0	0	1	1	0	1	0	1	50.0	0.374	0.1687841829937877	0.0	-0.6481278341958401	0.0	True	False	True	False	False	False	0.0	0.017771956503476842
chr17_68981921_A_C_b38	0.00331144	6.580639137284949	6.46302945692067	0	0	0	1	0	1	0	0	1	1	0	1	0	0	60.0	0.001	-2.9678751752558536	0.0	5.573049967540925	0.0	True	False	True	False	False	False	0.0	0.0177717527077936
chr17_68981921_A_C_b38	0.00331144	6.580639137284949	6.46302945692067	0	0	0	1	0	1	0	0	1	1	0	1	0	0	60.0	0.001	-2.9678751752558536	0.0	5.573049967540925	0.0	True	False	True	False	False	False	0.0	0.0177717527077936
chr17_68981921_A_C_b38	0.00331144	6.580639137284949	6.46302945692067	0	0	0	1	0	1	0	0	1	1	0	1	0	0	60.0	0.001	-2.9678751752558536	0.0	5.573049967540925	0.0	True	False	True	False	False	False	0.0	0.0177717527077936
chr14_61768016_G_C_b38	0.014376	6.431331081933479	6.429719478039138	0	0	0	0	0	0	0	0	0	1	0	1	0	1	60.0	0.004	5.458548641856049	9.99510329664514	6.240609444353026	1.2611841425853134	True	False	True	False	False	False	0.0	0.01777170999763357
chr8_143926434_T_C_b38	0.00806337	6.473890696352274	5.857933154483459	0	1	0	1	0	0	0	0	0	0	0	1	0	1	70.0	0.0	-2.0940052933543702	0.0	1.5319912259446156	0.0	True	False	True	False	False	False	0.0	0.017771626557266586
chr8_143926434_T_C_b38	0.00806337	6.473890696352274	5.857933154483459	0	1	0	1	0	0	0	0	0	0	0	1	0	1	70.0	0.0	-2.0940052933543702	0.0	1.5319912259446156	0.0	True	False	True	False	False	False	0.0	0.017771626557266586
chr8_143926434_T_C_b38	0.00806337	6.473890696352274	5.857933154483459	0	1	0	1	0	0	0	0	0	0	0	1	0	1	70.0	0.0	-2.0940052933543702	0.0	1.5319912259446156	0.0	True	False	True	False	False	False	0.0	0.017771626557266586
chr8_143926434_T_C_b38	0.00806337	6.473890696352274	5.857933154483459	0	1	0	1	0	0	0	0	0	0	0	1	0	1	70.0	0.0	-2.0940052933543702	0.0	1.5319912259446156	0.0	True	False	True	False	False	False	0.0	0.017771626557266586
chr11_133943731_G_A_b38	0.00424006	6.194405391104672	6.192362489474872	0	0	1	0	0	0	0	0	0	0	0	1	0	1	60.0	0.0	-4.417138712098729	0.1194159426903613	1.6014200178831288	1.338346250235766	True	False	True	False	False	False	0.0	0.017771543680287383
chr11_133943731_G_A_b38	0.00424006	6.194405391104672	6.192362489474872	0	0	1	0	0	0	0	0	0	0	0	1	0	1	60.0	0.0	-4.417138712098729	0.1194159426903613	1.6014200178831288	1.338346250235766	True	False	True	False	False	False	0.0	0.017771543680287383
chr11_133943731_G_A_b38	0.00424006	6.194405391104672	6.192362489474872	0	0	1	0	0	0	0	0	0	0	0	1	0	1	60.0	0.0	-4.417138712098729	0.1194159426903613	1.6014200178831288	1.338346250235766	True	False	True	False	False	False	0.0	0.017771543680287383
chr16_87306407_G_A_b38	0.00100275	6.535241271013659	5.645446897643238	0	0	0	0	1	1	0	1	1	0	0	1	0	1	60.0	0.0	-3.429924385927544	0.0	-1.4543396028051987	0.16715284734599578	True	False	True	False	False	False	0.0	0.017771136983491677
chr16_87306407_G_A_b38	0.00138239	6.535241271013659	5.645446897643238	0	0	0	0	1	1	0	1	1	0	0	1	0	1	60.0	0.0	-3.429924385927544	0.0	-1.4543396028051987	0.16715284734599578	True	False	True	False	False	False	0.0	0.017771136983491677
chr16_87306407_G_A_b38	0.00138239	6.535241271013659	5.645446897643238	0	0	0	0	1	1	0	1	1	0	0	1	0	1	60.0	0.0	-3.429924385927544	0.0	-1.4543396028051987	0.16715284734599578	True	False	True	False	False	False	0.0	0.017771136983491677
chr16_87306407_G_A_b38	0.00100275	6.535241271013659	5.645446897643238	0	0	0	0	1	1	0	1	1	0	0	1	0	1	60.0	0.0	-3.429924385927544	0.0	-1.4543396028051987	0.16715284734599578	True	False	True	False	False	False	0.0	0.017771136983491677
chr16_87306407_G_A_b38	0.00138239	6.535241271013659	5.645446897643238	0	0	0	0	1	1	0	1	1	0	0	1	0	1	60.0	0.0	-3.429924385927544	0.0	-1.4543396028051987	0.16715284734599578	True	False	True	False	False	False	0.0	0.017771136983491677
chr16_87306407_G_A_b38	0.00100275	6.535241271013659	5.645446897643238	0	0	0	0	1	1	0	1	1	0	0	1	0	1	60.0	0.0	-3.429924385927544	0.0	-1.4543396028051987	0.16715284734599578	True	False	True	False	False	False	0.0	0.017771136983491677
chr11_490196_C_T_b38	0.0278905	6.680854678790215	4.859812404361672	0	0	0	1	0	0	0	0	0	0	0	1	0	1	80.0	0.0	-1.1014518135284548	0.0	4.265946207790897	0.0	True	False	True	False	False	False	0.0	0.01777109381531577
chr11_490196_C_T_b38	0.0278905	6.680854678790215	4.859812404361672	0	0	0	1	0	0	0	0	0	0	0	1	0	1	80.0	0.0	-1.1014518135284548	0.0	4.265946207790897	0.0	True	False	True	False	False	False	0.0	0.01777109381531577
chr11_490196_C_T_b38	0.0278905	6.680854678790215	4.859812404361672	0	0	0	1	0	0	0	0	0	0	0	1	0	1	80.0	0.0	-1.1014518135284548	0.0	4.265946207790897	0.0	True	False	True	False	False	False	0.0	0.01777109381531577
chr10_12791728_C_T_b38	0.0204421	6.206575926724928	6.206575926724928	0	0	0	1	0	0	0	1	0	0	0	1	0	1	40.0	0.0	0.8210215494764772	7.023542972226892	5.044361310500577	0.02367856338734242	True	False	True	False	False	False	0.0	0.0177707442743492
chr20_35713949_C_T_b38	0.0234401	6.089044875446846	4.532599493153256	0	0	0	1	0	1	0	1	1	0	0	1	0	1	20.0	0.001	-4.397065187658138	0.0	7.483512751919662	0.0	True	False	True	False	False	False	0.0	0.017770697489729773
chr20_35713949_C_T_b38	0.0234401	6.089044875446846	4.532599493153256	0	0	0	1	0	1	0	1	1	0	0	1	0	1	20.0	0.001	-4.397065187658138	0.0	7.483512751919662	0.0	True	False	True	False	False	False	0.0	0.017770697489729773
chr20_35713949_C_T_b38	0.0234401	6.089044875446846	4.532599493153256	0	0	0	1	0	1	0	1	1	0	0	1	0	1	20.0	0.001	-4.397065187658138	0.0	7.483512751919662	0.0	True	False	True	False	False	False	0.0	0.017770697489729773
chr20_35713949_C_T_b38	0.0234401	6.089044875446846	4.532599493153256	0	0	0	1	0	1	0	1	1	0	0	1	0	1	20.0	0.001	-4.397065187658138	0.0	7.483512751919662	0.0	True	False	True	False	False	False	0.0	0.017770697489729773
chr9_123402933_A_T_b38	0.0191924	6.324358962381311	5.802118375377063	0	0	0	0	0	0	0	0	0	1	1	1	0	1	40.0	0.0	-5.778711633130286	0.0	0.3018186963577562	0.0	True	False	True	False	False	False	0.0	0.0177705257204185
chr8_108217911_G_A_b38	0.0125988	6.113682179832232	6.113682179832232	0	1	0	0	1	0	0	0	0	0	0	1	0	1	60.0	0.03	-8.844181292960393	2.3337203522688377	7.872695079460769	0.36835467501713026	True	False	True	False	False	False		0.01777051867087407
chr8_108217911_G_A_b38	0.0161393	6.113682179832232	6.113682179832232	0	1	0	0	1	0	0	0	0	0	0	1	0	1	60.0	0.03	-8.844181292960393	2.3337203522688377	7.872695079460769	0.36835467501713026	True	False	True	False	False	False		0.01777051867087407
chr2_1240288_C_T_b38	0.00740925	6.240275845170769	6.240275845170769	0	0	0	0	0	1	0	0	1	0	0	1	0	0	60.0	0.0	-8.476103421508023	0.5915124332853345	6.406645765386344	0.4982724766282587	True	False	True	False	False	False	0.0	0.01777034559191942
chr18_57652240_A_C_b38	0.0113271	6.194405391104672	4.23410650459726	0	0	0	1	1	0	0	0	0	0	0	1	0	1	40.0	0.892	-2.4038360963659597	0.3598267995509894	9.62669350025137	1.0031320736121927	True	False	True	False	False	False	0.0	0.017770330867903743
chr18_57652240_A_C_b38	0.0113271	6.194405391104672	4.23410650459726	0	0	0	1	1	0	0	0	0	0	0	1	0	1	40.0	0.892	-2.4038360963659597	0.3598267995509894	9.62669350025137	1.0031320736121927	True	False	True	False	False	False	0.0	0.017770330867903743
chr18_57652240_A_C_b38	0.0122843	6.194405391104672	4.23410650459726	0	0	0	1	1	0	0	0	0	0	0	1	0	1	40.0	0.892	-2.4038360963659597	0.3598267995509894	9.62669350025137	1.0031320736121927	True	False	True	False	False	False	0.0	0.017770330867903743
chr18_57652240_A_C_b38	0.0122843	6.194405391104672	4.23410650459726	0	0	0	1	1	0	0	0	0	0	0	1	0	1	40.0	0.892	-2.4038360963659597	0.3598267995509894	9.62669350025137	1.0031320736121927	True	False	True	False	False	False	0.0	0.017770330867903743
chr4_2826903_G_T_b38	0.0176308	5.793013608384144	6.030685260261263	1	0	0	0	1	0	0	0	0	0	0	1	0	1	20.0	0.0	-0.5832078565793293	0.0	1.924286053018364	1.024162177223723	False	True	True	False	False	False	0.0	0.017770164605360187
chr4_2826903_G_T_b38	0.0176308	5.793013608384144	6.030685260261263	1	0	0	0	1	0	0	0	0	0	0	1	0	1	20.0	0.0	-0.5832078565793293	0.0	1.924286053018364	1.024162177223723	False	True	True	False	False	False	0.0	0.017770164605360187
chr4_2826903_G_T_b38	0.0176308	5.793013608384144	6.030685260261263	1	0	0	0	1	0	0	0	0	0	0	1	0	1	20.0	0.0	-0.5832078565793293	0.0	1.924286053018364	1.024162177223723	False	True	True	False	False	False	0.0	0.017770164605360187
chr19_805707_A_T_b38	0.00263691	7.671826797878781	5.37989735354046	0	1	0	1	1	1	0	1	1	1	1	1	0	1	80.0	0.0	-5.003125528677744	5.393481862248162	4.040273566547548	1.9193748264223927	False	True	True	False	False	False	0.0	0.017770064372200033
chr19_805707_A_T_b38	0.00263691	7.671826797878781	5.37989735354046	0	1	0	1	1	1	0	1	1	1	1	1	0	1	80.0	0.0	-5.003125528677744	5.393481862248162	4.040273566547548	1.9193748264223927	False	True	True	False	False	False	0.0	0.017770064372200033
chr1_183024980_G_A_b38	0.00475162	6.633318433280377	6.741700694652055	0	0	0	0	0	1	1	1	1	1	1	1	0	0	40.0	0.0	3.150084449593934	0.0	3.430657973927154	0.557975921358441	True	False	True	False	False	False	0.0	0.017770027682952556
chr1_183024980_G_A_b38	0.00475162	6.633318433280377	6.741700694652055	0	0	0	0	0	1	1	1	1	1	1	1	0	0	40.0	0.0	3.150084449593934	0.0	3.430657973927154	0.557975921358441	True	False	True	False	False	False	0.0	0.017770027682952556
chr1_183024980_G_A_b38	0.0170564	6.633318433280377	6.741700694652055	0	0	0	0	0	1	1	1	1	1	1	1	0	0	40.0	0.0	3.150084449593934	0.0	3.430657973927154	0.557975921358441	True	False	True	False	False	False	0.0	0.017770027682952556
chr1_183024980_G_A_b38	0.0170564	6.633318433280377	6.741700694652055	0	0	0	0	0	1	1	1	1	1	1	1	0	0	40.0	0.0	3.150084449593934	0.0	3.430657973927154	0.557975921358441	True	False	True	False	False	False	0.0	0.017770027682952556
chr7_16620014_C_G_b38	0.0373146	6.315358001522335	8.321421586897879	0	0	1	0	1	1	0	1	1	0	0	1	0	1	30.0	0.0	3.23231485351808	12.902305322976275	5.098330036502425	0.17732063190609182	True	False	True	False	False	False	0.0	0.01777001055432327
chr19_5926285_G_C_b38	0.0321267	6.480044561926653	6.255750041753367	0	0	0	0	0	1	0	0	1	1	0	1	0	1	60.0	0.001	-0.0562303769259895	0.0	0.9427044659420504	0.0	True	False	True	False	False	False	0.0	0.017769812745472395
chr19_5926285_G_C_b38	0.0321267	6.480044561926653	6.255750041753367	0	0	0	0	0	1	0	0	1	1	0	1	0	1	60.0	0.001	-0.0562303769259895	0.0	0.9427044659420504	0.0	True	False	True	False	False	False	0.0	0.017769812745472395
chr19_10463556_G_A_b38	0.0426309	6.040254711277414	5.4680601411351315	0	0	0	0	0	0	0	0	0	0	0	0	0	1	60.0	0.001	-4.979688328064756	0.0	5.122876793370978	0.0	True	False	True	False	False	False	0.0	0.017769766313638705
chr19_10463556_G_A_b38	0.0426309	6.040254711277414	5.4680601411351315	0	0	0	0	0	0	0	0	0	0	0	0	0	1	60.0	0.001	-4.979688328064756	0.0	5.122876793370978	0.0	True	False	True	False	False	False	0.0	0.017769766313638705
chr19_10463556_G_A_b38	0.0426309	6.040254711277414	5.4680601411351315	0	0	0	0	0	0	0	0	0	0	0	0	0	1	60.0	0.001	-4.979688328064756	0.0	5.122876793370978	0.0	True	False	True	False	False	False	0.0	0.017769766313638705
chr19_10463556_G_A_b38	0.0426309	6.040254711277414	5.4680601411351315	0	0	0	0	0	0	0	0	0	0	0	0	0	1	60.0	0.001	-4.979688328064756	0.0	5.122876793370978	0.0	True	False	True	False	False	False	0.0	0.017769766313638705
chr19_10463556_G_A_b38	0.0426309	6.040254711277414	5.4680601411351315	0	0	0	0	0	0	0	0	0	0	0	0	0	1	60.0	0.001	-4.979688328064756	0.0	5.122876793370978	0.0	True	False	True	False	False	False	0.0	0.017769766313638705
chr19_10463556_G_A_b38	0.0426309	6.040254711277414	5.4680601411351315	0	0	0	0	0	0	0	0	0	0	0	0	0	1	60.0	0.001	-4.979688328064756	0.0	5.122876793370978	0.0	True	False	True	False	False	False	0.0	0.017769766313638705
chr16_56979659_C_T_b38	0.00490861	6.695798917058491	7.247792581767846	0	0	0	0	0	1	0	0	1	1	0	1	0	1	70.0	0.0	9.605157399494386	5.71018386788651	0.8586722770336479	0.818556384260333	True	False	True	False	False	False	0.0	0.017769733925094212
chr16_56979659_C_T_b38	0.00490861	6.695798917058491	7.247792581767846	0	0	0	0	0	1	0	0	1	1	0	1	0	1	70.0	0.0	9.605157399494386	5.71018386788651	0.8586722770336479	0.818556384260333	True	False	True	False	False	False	0.0	0.017769733925094212
chr16_56979659_C_T_b38	0.00490861	6.695798917058491	7.247792581767846	0	0	0	0	0	1	0	0	1	1	0	1	0	1	70.0	0.0	9.605157399494386	5.71018386788651	0.8586722770336479	0.818556384260333	True	False	True	False	False	False	0.0	0.017769733925094212
chr16_56979659_C_T_b38	0.00490861	6.695798917058491	7.247792581767846	0	0	0	0	0	1	0	0	1	1	0	1	0	1	70.0	0.0	9.605157399494386	5.71018386788651	0.8586722770336479	0.818556384260333	True	False	True	False	False	False	0.0	0.017769733925094212
chr5_39134633_C_T_b38	0.0113874	6.054439346269371	5.402677381872279	0	0	1	0	0	1	0	0	1	0	0	0	0	0	50.0	0.0	-0.4492968809912871	0.0	1.766638578097556	0.0	True	False	True	False	False	False	0.0	0.017769557799366308
chr5_39134633_C_T_b38	0.0113874	6.054439346269371	5.402677381872279	0	0	1	0	0	1	0	0	1	0	0	0	0	0	50.0	0.0	-0.4492968809912871	0.0	1.766638578097556	0.0	True	False	True	False	False	False	0.0	0.017769557799366308
chr1_226638745_G_A_b38	0.00859233	6.9726062513017535	6.699500340161678	0	0	0	0	1	1	0	1	1	1	0	1	0	1	80.0	0.0	2.973905457685766	1.7049386464455676	4.638401209390686	0.6217497204054041	True	False	True	False	False	False	0.0	0.017769348554065357
chr1_226638745_G_A_b38	0.00859233	6.9726062513017535	6.699500340161678	0	0	0	0	1	1	0	1	1	1	0	1	0	1	80.0	0.0	2.973905457685766	1.7049386464455676	4.638401209390686	0.6217497204054041	True	False	True	False	False	False	0.0	0.017769348554065357
chr1_226638745_G_A_b38	0.00859233	6.9726062513017535	6.699500340161678	0	0	0	0	1	1	0	1	1	1	0	1	0	1	80.0	0.0	2.973905457685766	1.7049386464455676	4.638401209390686	0.6217497204054041	True	False	True	False	False	False	0.0	0.017769348554065357
chr1_226638745_G_A_b38	0.00859233	6.9726062513017535	6.699500340161678	0	0	0	0	1	1	0	1	1	1	0	1	0	1	80.0	0.0	2.973905457685766	1.7049386464455676	4.638401209390686	0.6217497204054041	True	False	True	False	False	False	0.0	0.017769348554065357
chr3_190646427_A_G_b38	0.0086773	6.366470447731438	6.373319789577012	0	0	0	1	1	1	0	0	1	1	0	1	0	1	40.0	0.001	2.5475684027422814	6.187788135049077	8.938872637391569	1.1357870721075116	True	False	True	False	False	False	0.0	0.017769313148294486
chr3_190646427_A_G_b38	0.0086773	6.366470447731438	6.373319789577012	0	0	0	1	1	1	0	0	1	1	0	1	0	1	40.0	0.001	2.5475684027422814	6.187788135049077	8.938872637391569	1.1357870721075116	True	False	True	False	False	False	0.0	0.017769313148294486
chr13_113504391_C_A_b38	0.00798609	6.6895992691789665	6.799055862058796	1	0	1	1	0	0	0	0	0	0	0	0	0	1	40.0	0.0	5.243927414321877	0.9628793358650752	6.355648096091997	3.3791509477229624	False	True	True	False	False	False	0.0	0.017769025662310964
chr13_113504391_C_A_b38	0.00798609	6.6895992691789665	6.799055862058796	1	0	1	1	0	0	0	0	0	0	0	0	0	1	40.0	0.0	5.243927414321877	0.9628793358650752	6.355648096091997	3.3791509477229624	False	True	True	False	False	False	0.0	0.017769025662310964
chr4_103142982_C_T_b38	0.0189254	6.052089168924417	5.583496308781699	0	0	0	0	0	0	0	0	0	0	0	1	0	1	60.0	0.001	-3.249745972267322	6.364905454715023	2.7175488776216525	4.885326222948976	True	False	True	False	False	False	0.0	0.017768965049228192
chr12_48968996_T_G_b38	0.0162061	6.519147287940395	4.736198448394496	0	0	0	0	0	1	0	0	1	1	0	1	1	0	60.0	0.0	-18.908509753841617	0.0	9.039404743787316	0.0	True	False	True	False	False	False	0.0	0.017768875749938535
chr12_48968996_T_G_b38	0.0162061	6.519147287940395	4.736198448394496	0	0	0	0	0	1	0	0	1	1	0	1	1	0	60.0	0.0	-18.908509753841617	0.0	9.039404743787316	0.0	True	False	True	False	False	False	0.0	0.017768875749938535
chr12_48968996_T_G_b38	0.00807535	6.519147287940395	4.736198448394496	0	0	0	0	0	1	0	0	1	1	0	1	1	0	60.0	0.0	-18.908509753841617	0.0	9.039404743787316	0.0	True	False	True	False	False	False	0.0	0.017768875749938535
chr12_48968996_T_G_b38	0.00807535	6.519147287940395	4.736198448394496	0	0	0	0	0	1	0	0	1	1	0	1	1	0	60.0	0.0	-18.908509753841617	0.0	9.039404743787316	0.0	True	False	True	False	False	False	0.0	0.017768875749938535
chr19_9155868_T_C_b38	0.00441188	6.767343125265392	4.04305126783455	0	0	0	0	0	1	0	1	1	0	0	1	0	1	40.0	0.0	7.048100885571552	12.674588577761986	2.336103223731577	0.7485290592853178	True	False	True	False	False	False	0.0	0.01776878773384212
chr19_9155868_T_C_b38	0.00441188	6.767343125265392	4.04305126783455	0	0	0	0	0	1	0	1	1	0	0	1	0	1	40.0	0.0	7.048100885571552	12.674588577761986	2.336103223731577	0.7485290592853178	True	False	True	False	False	False	0.0	0.01776878773384212
chr19_9155868_T_C_b38	0.00441188	6.767343125265392	4.04305126783455	0	0	0	0	0	1	0	1	1	0	0	1	0	1	40.0	0.0	7.048100885571552	12.674588577761986	2.336103223731577	0.7485290592853178	True	False	True	False	False	False	0.0	0.01776878773384212
chr19_9155868_T_C_b38	0.00441188	6.767343125265392	4.04305126783455	0	0	0	0	0	1	0	1	1	0	0	1	0	1	40.0	0.0	7.048100885571552	12.674588577761986	2.336103223731577	0.7485290592853178	True	False	True	False	False	False	0.0	0.01776878773384212
chr1_156943657_C_T_b38	0.00331057	6.875232087276577	5.627621113690637	0	0	1	1	0	0	0	0	0	1	0	1	0	1	60.0	0.021	6.141430006629296	12.288503744595996	-3.684326614009756	2.550881913666515	True	False	True	False	False	False	0.0	0.017768737225598512
chr1_156943657_C_T_b38	0.00331057	6.875232087276577	5.627621113690637	0	0	1	1	0	0	0	0	0	1	0	1	0	1	60.0	0.021	6.141430006629296	12.288503744595996	-3.684326614009756	2.550881913666515	True	False	True	False	False	False	0.0	0.017768737225598512
chr1_156943657_C_T_b38	0.00331057	6.875232087276577	5.627621113690637	0	0	1	1	0	0	0	0	0	1	0	1	0	1	60.0	0.021	6.141430006629296	12.288503744595996	-3.684326614009756	2.550881913666515	True	False	True	False	False	False	0.0	0.017768737225598512
chr1_156943657_C_T_b38	0.00331057	6.875232087276577	5.627621113690637	0	0	1	1	0	0	0	0	0	1	0	1	0	1	60.0	0.021	6.141430006629296	12.288503744595996	-3.684326614009756	2.550881913666515	True	False	True	False	False	False	0.0	0.017768737225598512
chr1_156943657_C_T_b38	0.00331057	6.875232087276577	5.627621113690637	0	0	1	1	0	0	0	0	0	1	0	1	0	1	60.0	0.021	6.141430006629296	12.288503744595996	-3.684326614009756	2.550881913666515	True	False	True	False	False	False	0.0	0.017768737225598512
chr7_12605137_T_C_b38	0.0355322	6.163314804034641	6.163314804034641	0	0	0	0	0	0	0	0	0	0	0	0	0	1	70.0	0.002	-0.7938923217944182	0.0	4.42183589520311	0.0	True	False	True	False	False	False	0.0	0.017768488333365227
chr22_50068978_C_T_b38	0.0236712	6.049733455231958	6.049733455231958	0	0	1	0	0	0	0	0	0	0	0	0	0	0	70.0	0.017	7.93554039502511	0.0	-5.092547027162276	1.1414705951294906	True	False	True	False	False	False	0.0	0.01776825459950452
chr22_50068978_C_T_b38	0.0267407	6.049733455231958	6.049733455231958	0	0	1	0	0	0	0	0	0	0	0	0	0	0	70.0	0.017	7.93554039502511	0.0	-5.092547027162276	1.1414705951294906	True	False	True	False	False	False	0.0	0.01776825459950452
chr22_50068978_C_T_b38	0.0236712	6.049733455231958	6.049733455231958	0	0	1	0	0	0	0	0	0	0	0	0	0	0	70.0	0.017	7.93554039502511	0.0	-5.092547027162276	1.1414705951294906	True	False	True	False	False	False	0.0	0.01776825459950452
chr22_50068978_C_T_b38	0.0267407	6.049733455231958	6.049733455231958	0	0	1	0	0	0	0	0	0	0	0	0	0	0	70.0	0.017	7.93554039502511	0.0	-5.092547027162276	1.1414705951294906	True	False	True	False	False	False	0.0	0.01776825459950452
chr12_56325231_G_A_b38	0.0121979	7.075808863978387	5.204006687076795	1	0	1	0	0	0	0	0	0	0	0	1	0	1	60.0	0.0	-9.7811219762685	4.269096419878887	3.681910455204928	1.008622554269003	False	True	True	False	False	False	0.0	0.01776822814669807
chr12_56325231_G_A_b38	0.0121979	7.075808863978387	5.204006687076795	1	0	1	0	0	0	0	0	0	0	0	1	0	1	60.0	0.0	-9.7811219762685	4.269096419878887	3.681910455204928	1.008622554269003	False	True	True	False	False	False	0.0	0.01776822814669807
chr12_56325231_G_A_b38	0.0121979	7.075808863978387	5.204006687076795	1	0	1	0	0	0	0	0	0	0	0	1	0	1	60.0	0.0	-9.7811219762685	4.269096419878887	3.681910455204928	1.008622554269003	False	True	True	False	False	False	0.0	0.01776822814669807
chr12_56325231_G_A_b38	0.0121979	7.075808863978387	5.204006687076795	1	0	1	0	0	0	0	0	0	0	0	1	0	1	60.0	0.0	-9.7811219762685	4.269096419878887	3.681910455204928	1.008622554269003	False	True	True	False	False	False	0.0	0.01776822814669807
chr12_56325231_G_A_b38	0.0121979	7.075808863978387	5.204006687076795	1	0	1	0	0	0	0	0	0	0	0	1	0	1	60.0	0.0	-9.7811219762685	4.269096419878887	3.681910455204928	1.008622554269003	False	True	True	False	False	False	0.0	0.01776822814669807
chr12_56325231_G_A_b38	0.0121979	7.075808863978387	5.204006687076795	1	0	1	0	0	0	0	0	0	0	0	1	0	1	60.0	0.0	-9.7811219762685	4.269096419878887	3.681910455204928	1.008622554269003	False	True	True	False	False	False	0.0	0.01776822814669807
chr12_56325231_G_A_b38	0.0121979	7.075808863978387	5.204006687076795	1	0	1	0	0	0	0	0	0	0	0	1	0	1	60.0	0.0	-9.7811219762685	4.269096419878887	3.681910455204928	1.008622554269003	False	True	True	False	False	False	0.0	0.01776822814669807
chr12_56325231_G_A_b38	0.0121979	7.075808863978387	5.204006687076795	1	0	1	0	0	0	0	0	0	0	0	1	0	1	60.0	0.0	-9.7811219762685	4.269096419878887	3.681910455204928	1.008622554269003	False	True	True	False	False	False	0.0	0.01776822814669807
chr12_56325231_G_A_b38	0.0121979	7.075808863978387	5.204006687076795	1	0	1	0	0	0	0	0	0	0	0	1	0	1	60.0	0.0	-9.7811219762685	4.269096419878887	3.681910455204928	1.008622554269003	False	True	True	False	False	False	0.0	0.01776822814669807
chr8_30680560_A_C_b38	0.0485806	5.84354441703136	5.840641657373398	0	0	1	0	0	0	0	0	0	0	0	1	0	1	40.0	0.003	1.9495734302166796	0.0	2.649011823031444	0.0	True	False	True	False	False	False	0.0	0.017768196635912385
chr16_1343266_A_C_b38	0.0189441	6.306275286948016	3.9512437185814275	0	0	0	0	1	1	1	1	1	0	0	1	0	0	60.0	0.103	0.8596132186431615	0.0	1.4051723068491384	0.5710861673855874	True	False	True	False	False	False	0.0	0.017768176998767978
chr16_1343266_A_C_b38	0.0189441	6.306275286948016	3.9512437185814275	0	0	0	0	1	1	1	1	1	0	0	1	0	0	60.0	0.103	0.8596132186431615	0.0	1.4051723068491384	0.5710861673855874	True	False	True	False	False	False	0.0	0.017768176998767978
chr16_1343266_A_C_b38	0.0189441	6.306275286948016	3.9512437185814275	0	0	0	0	1	1	1	1	1	0	0	1	0	0	60.0	0.103	0.8596132186431615	0.0	1.4051723068491384	0.5710861673855874	True	False	True	False	False	False	0.0	0.017768176998767978
chr16_1343266_A_C_b38	0.224858	6.306275286948016	3.9512437185814275	0	0	0	0	1	1	1	1	1	0	0	1	0	0	60.0	0.103	0.8596132186431615	0.0	1.4051723068491384	0.5710861673855874	True	False	True	False	False	False	0.0	0.017768176998767978
chr16_1343266_A_C_b38	0.224858	6.306275286948016	3.9512437185814275	0	0	0	0	1	1	1	1	1	0	0	1	0	0	60.0	0.103	0.8596132186431615	0.0	1.4051723068491384	0.5710861673855874	True	False	True	False	False	False	0.0	0.017768176998767978
chr16_1343266_A_C_b38	0.224858	6.306275286948016	3.9512437185814275	0	0	0	0	1	1	1	1	1	0	0	1	0	0	60.0	0.103	0.8596132186431615	0.0	1.4051723068491384	0.5710861673855874	True	False	True	False	False	False	0.0	0.017768176998767978
chr3_133601943_C_T_b38	0.0973064	6.311734809152915	6.311734809152915	0	0	0	1	0	0	0	0	0	0	1	0	0	1	40.0	0.002	-5.682806739305816	0.3247509436888283	-0.2500811730107557	0.0	True	False	True	False	False	False	0.0	0.017768079760371137
chr3_133601943_C_T_b38	0.0973064	6.311734809152915	6.311734809152915	0	0	0	1	0	0	0	0	0	0	1	0	0	1	40.0	0.002	-5.682806739305816	0.3247509436888283	-0.2500811730107557	0.0	True	False	True	False	False	False	0.0	0.017768079760371137
chr3_133601943_C_T_b38	0.00970865	6.311734809152915	6.311734809152915	0	0	0	1	0	0	0	0	0	0	1	0	0	1	40.0	0.002	-5.682806739305816	0.3247509436888283	-0.2500811730107557	0.0	True	False	True	False	False	False	0.0	0.017768079760371137
chr3_133601943_C_T_b38	0.00970865	6.311734809152915	6.311734809152915	0	0	0	1	0	0	0	0	0	0	1	0	0	1	40.0	0.002	-5.682806739305816	0.3247509436888283	-0.2500811730107557	0.0	True	False	True	False	False	False	0.0	0.017768079760371137
chr20_5941597_T_A_b38	0.0782435	6.073044534100405	6.0867747269123065	1	0	0	0	0	0	0	0	0	1	0	1	0	1	10.0	0.0	-22.92821073087585	0.0	2.977813006378639	0.0	False	True	True	False	False	False	0.0	0.01776785648087199
chr20_5941597_T_A_b38	0.0782435	6.073044534100405	6.0867747269123065	1	0	0	0	0	0	0	0	0	1	0	1	0	1	10.0	0.0	-22.92821073087585	0.0	2.977813006378639	0.0	False	True	True	False	False	False	0.0	0.01776785648087199
chr20_5941597_T_A_b38	0.0782435	6.073044534100405	6.0867747269123065	1	0	0	0	0	0	0	0	0	1	0	1	0	1	10.0	0.0	-22.92821073087585	0.0	2.977813006378639	0.0	False	True	True	False	False	False	0.0	0.01776785648087199
chr17_58573960_T_G_b38	0.0132764	5.2574953720277815	5.424950017481403	0	0	0	0	0	0	0	0	0	0	0	0	0	0	20.0	0.0	-4.34844824136697	0.807855805175075	0.8115123676767482	0.020447300065512763	True	False	True	False	False	False	0.0	0.017767837920554884
chr17_17222388_G_A_b38	0.0175311	6.747586526829315	4.727387818712341	0	0	0	0	0	1	0	0	1	0	1	1	0	1	60.0	0.0	2.242828710389533	0.0	2.028603850444526	1.6691860730055055	True	False	True	False	False	False	0.0	0.017767824564238276
chr7_100097508_G_A_b38	0.0168693	6.660575149839686	4.663439094112067	0	0	0	0	0	1	0	1	1	1	0	1	0	1	50.0	0.0	-7.795326511543589	0.0	6.228499776583959	0.0	True	False	True	False	False	False	0.0	0.017767751923946324
chr7_100097508_G_A_b38	0.0168693	6.660575149839686	4.663439094112067	0	0	0	0	0	1	0	1	1	1	0	1	0	1	50.0	0.0	-7.795326511543589	0.0	6.228499776583959	0.0	True	False	True	False	False	False	0.0	0.017767751923946324
chr6_33084295_A_T_b38	0.0159423	5.71042701737487	5.648974238161206	0	0	0	0	0	0	0	0	0	0	0	0	0	1	40.0	0.001	-2.701386284588716	0.0	5.0956715726815816	0.0	True	False	True	False	False	False	0.0	0.017767720001266644
chr6_33084295_A_T_b38	0.0182185	5.71042701737487	5.648974238161206	0	0	0	0	0	0	0	0	0	0	0	0	0	1	40.0	0.001	-2.701386284588716	0.0	5.0956715726815816	0.0	True	False	True	False	False	False	0.0	0.017767720001266644
chr6_33084295_A_T_b38	0.0177959	5.71042701737487	5.648974238161206	0	0	0	0	0	0	0	0	0	0	0	0	0	1	40.0	0.001	-2.701386284588716	0.0	5.0956715726815816	0.0	True	False	True	False	False	False	0.0	0.017767720001266644
chr6_33084295_A_T_b38	0.0177959	5.71042701737487	5.648974238161206	0	0	0	0	0	0	0	0	0	0	0	0	0	1	40.0	0.001	-2.701386284588716	0.0	5.0956715726815816	0.0	True	False	True	False	False	False	0.0	0.017767720001266644
chr6_33084295_A_T_b38	0.0177959	5.71042701737487	5.648974238161206	0	0	0	0	0	0	0	0	0	0	0	0	0	1	40.0	0.001	-2.701386284588716	0.0	5.0956715726815816	0.0	True	False	True	False	False	False	0.0	0.017767720001266644
chr6_33084295_A_T_b38	0.0159423	5.71042701737487	5.648974238161206	0	0	0	0	0	0	0	0	0	0	0	0	0	1	40.0	0.001	-2.701386284588716	0.0	5.0956715726815816	0.0	True	False	True	False	False	False	0.0	0.017767720001266644
chr6_33084295_A_T_b38	0.0182185	5.71042701737487	5.648974238161206	0	0	0	0	0	0	0	0	0	0	0	0	0	1	40.0	0.001	-2.701386284588716	0.0	5.0956715726815816	0.0	True	False	True	False	False	False	0.0	0.017767720001266644
chr6_33084295_A_T_b38	0.0182185	5.71042701737487	5.648974238161206	0	0	0	0	0	0	0	0	0	0	0	0	0	1	40.0	0.001	-2.701386284588716	0.0	5.0956715726815816	0.0	True	False	True	False	False	False	0.0	0.017767720001266644
chr6_33084295_A_T_b38	0.0159423	5.71042701737487	5.648974238161206	0	0	0	0	0	0	0	0	0	0	0	0	0	1	40.0	0.001	-2.701386284588716	0.0	5.0956715726815816	0.0	True	False	True	False	False	False	0.0	0.017767720001266644
chr6_33084295_A_T_b38	0.0182185	5.71042701737487	5.648974238161206	0	0	0	0	0	0	0	0	0	0	0	0	0	1	40.0	0.001	-2.701386284588716	0.0	5.0956715726815816	0.0	True	False	True	False	False	False	0.0	0.017767720001266644
chr6_33084295_A_T_b38	0.0159423	5.71042701737487	5.648974238161206	0	0	0	0	0	0	0	0	0	0	0	0	0	1	40.0	0.001	-2.701386284588716	0.0	5.0956715726815816	0.0	True	False	True	False	False	False	0.0	0.017767720001266644
chr6_33084295_A_T_b38	0.0177959	5.71042701737487	5.648974238161206	0	0	0	0	0	0	0	0	0	0	0	0	0	1	40.0	0.001	-2.701386284588716	0.0	5.0956715726815816	0.0	True	False	True	False	False	False	0.0	0.017767720001266644
chr18_14791237_T_G_b38	0.020953	5.541263545158426	5.099866427824199	0	0	0	1	0	0	0	0	0	0	0	0	0	0	30.0	0.012	2.8960371222414936	0.4376416788255453	2.254769790580646	0.0	True	False	True	False	False	False	0.0	0.017767714508050685
chr16_271993_A_C_b38	0.0171674	6.674561391814426	5.123963979403259	1	0	0	1	0	0	0	0	0	0	0	0	0	0	60.0	0.0	3.032787328765341	7.901683169798674	1.7947919717096994	0.0	False	True	True	False	False	False	0.0	0.017767708783779167
chr16_271993_A_C_b38	0.0171674	6.674561391814426	5.123963979403259	1	0	0	1	0	0	0	0	0	0	0	0	0	0	60.0	0.0	3.032787328765341	7.901683169798674	1.7947919717096994	0.0	False	True	True	False	False	False	0.0	0.017767708783779167
chr16_271993_A_C_b38	0.0312693	6.674561391814426	5.123963979403259	1	0	0	1	0	0	0	0	0	0	0	0	0	0	60.0	0.0	3.032787328765341	7.901683169798674	1.7947919717096994	0.0	False	True	True	False	False	False	0.0	0.017767708783779167
chr16_271993_A_C_b38	0.0312693	6.674561391814426	5.123963979403259	1	0	0	1	0	0	0	0	0	0	0	0	0	0	60.0	0.0	3.032787328765341	7.901683169798674	1.7947919717096994	0.0	False	True	True	False	False	False	0.0	0.017767708783779167
chr16_271993_A_C_b38	0.0312693	6.674561391814426	5.123963979403259	1	0	0	1	0	0	0	0	0	0	0	0	0	0	60.0	0.0	3.032787328765341	7.901683169798674	1.7947919717096994	0.0	False	True	True	False	False	False	0.0	0.017767708783779167
chr16_271993_A_C_b38	0.0171674	6.674561391814426	5.123963979403259	1	0	0	1	0	0	0	0	0	0	0	0	0	0	60.0	0.0	3.032787328765341	7.901683169798674	1.7947919717096994	0.0	False	True	True	False	False	False	0.0	0.017767708783779167
chr16_271993_A_C_b38	0.0171674	6.674561391814426	5.123963979403259	1	0	0	1	0	0	0	0	0	0	0	0	0	0	60.0	0.0	3.032787328765341	7.901683169798674	1.7947919717096994	0.0	False	True	True	False	False	False	0.0	0.017767708783779167
chr16_271993_A_C_b38	0.0312693	6.674561391814426	5.123963979403259	1	0	0	1	0	0	0	0	0	0	0	0	0	0	60.0	0.0	3.032787328765341	7.901683169798674	1.7947919717096994	0.0	False	True	True	False	False	False	0.0	0.017767708783779167
chr16_271993_A_C_b38	0.0312693	6.674561391814426	5.123963979403259	1	0	0	1	0	0	0	0	0	0	0	0	0	0	60.0	0.0	3.032787328765341	7.901683169798674	1.7947919717096994	0.0	False	True	True	False	False	False	0.0	0.017767708783779167
chr16_271993_A_C_b38	0.0312693	6.674561391814426	5.123963979403259	1	0	0	1	0	0	0	0	0	0	0	0	0	0	60.0	0.0	3.032787328765341	7.901683169798674	1.7947919717096994	0.0	False	True	True	False	False	False	0.0	0.017767708783779167
chr16_271993_A_C_b38	0.0171674	6.674561391814426	5.123963979403259	1	0	0	1	0	0	0	0	0	0	0	0	0	0	60.0	0.0	3.032787328765341	7.901683169798674	1.7947919717096994	0.0	False	True	True	False	False	False	0.0	0.017767708783779167
chr16_271993_A_C_b38	0.0171674	6.674561391814426	5.123963979403259	1	0	0	1	0	0	0	0	0	0	0	0	0	0	60.0	0.0	3.032787328765341	7.901683169798674	1.7947919717096994	0.0	False	True	True	False	False	False	0.0	0.017767708783779167
chr2_28629988_G_T_b38	0.00782661	6.395261598115449	6.393590753950631	0	0	0	0	0	1	0	0	1	1	0	1	0	0	60.0	0.0	-16.812667729651565	0.1317941580411137	8.065804639975148	0.6397347750006617	True	False	True	False	False	False	0.0	0.017767701548490143
chr2_28629988_G_T_b38	0.00782661	6.395261598115449	6.393590753950631	0	0	0	0	0	1	0	0	1	1	0	1	0	0	60.0	0.0	-16.812667729651565	0.1317941580411137	8.065804639975148	0.6397347750006617	True	False	True	False	False	False	0.0	0.017767701548490143
chr2_28629988_G_T_b38	0.00782661	6.395261598115449	6.393590753950631	0	0	0	0	0	1	0	0	1	1	0	1	0	0	60.0	0.0	-16.812667729651565	0.1317941580411137	8.065804639975148	0.6397347750006617	True	False	True	False	False	False	0.0	0.017767701548490143
chr2_28629988_G_T_b38	0.00782661	6.395261598115449	6.393590753950631	0	0	0	0	0	1	0	0	1	1	0	1	0	0	60.0	0.0	-16.812667729651565	0.1317941580411137	8.065804639975148	0.6397347750006617	True	False	True	False	False	False	0.0	0.017767701548490143
chr2_28629988_G_T_b38	0.0113119	6.395261598115449	6.393590753950631	0	0	0	0	0	1	0	0	1	1	0	1	0	0	60.0	0.0	-16.812667729651565	0.1317941580411137	8.065804639975148	0.6397347750006617	True	False	True	False	False	False	0.0	0.017767701548490143
chr2_28629988_G_T_b38	0.0113119	6.395261598115449	6.393590753950631	0	0	0	0	0	1	0	0	1	1	0	1	0	0	60.0	0.0	-16.812667729651565	0.1317941580411137	8.065804639975148	0.6397347750006617	True	False	True	False	False	False	0.0	0.017767701548490143
chr2_28629988_G_T_b38	0.0113119	6.395261598115449	6.393590753950631	0	0	0	0	0	1	0	0	1	1	0	1	0	0	60.0	0.0	-16.812667729651565	0.1317941580411137	8.065804639975148	0.6397347750006617	True	False	True	False	False	False	0.0	0.017767701548490143
chr2_28629988_G_T_b38	0.0113119	6.395261598115449	6.393590753950631	0	0	0	0	0	1	0	0	1	1	0	1	0	0	60.0	0.0	-16.812667729651565	0.1317941580411137	8.065804639975148	0.6397347750006617	True	False	True	False	False	False	0.0	0.017767701548490143
chr9_114903651_A_T_b38	0.00222232	6.51471269087253	6.51471269087253	1	0	0	0	0	1	0	0	1	0	0	1	0	0	50.0	0.001	1.9420289610649653	0.0	-0.4799523540359516	0.0	False	True	True	False	False	False	0.0	0.017767636731002453
chr9_114903651_A_T_b38	0.00126567	6.51471269087253	6.51471269087253	1	0	0	0	0	1	0	0	1	0	0	1	0	0	50.0	0.001	1.9420289610649653	0.0	-0.4799523540359516	0.0	False	True	True	False	False	False	0.0	0.017767636731002453
chr9_114903651_A_T_b38	0.00222232	6.51471269087253	6.51471269087253	1	0	0	0	0	1	0	0	1	0	0	1	0	0	50.0	0.001	1.9420289610649653	0.0	-0.4799523540359516	0.0	False	True	True	False	False	False	0.0	0.017767636731002453
chr9_114903651_A_T_b38	0.00222232	6.51471269087253	6.51471269087253	1	0	0	0	0	1	0	0	1	0	0	1	0	0	50.0	0.001	1.9420289610649653	0.0	-0.4799523540359516	0.0	False	True	True	False	False	False	0.0	0.017767636731002453
chr9_114903651_A_T_b38	0.00126567	6.51471269087253	6.51471269087253	1	0	0	0	0	1	0	0	1	0	0	1	0	0	50.0	0.001	1.9420289610649653	0.0	-0.4799523540359516	0.0	False	True	True	False	False	False	0.0	0.017767636731002453
chr9_114903651_A_T_b38	0.00126567	6.51471269087253	6.51471269087253	1	0	0	0	0	1	0	0	1	0	0	1	0	0	50.0	0.001	1.9420289610649653	0.0	-0.4799523540359516	0.0	False	True	True	False	False	False	0.0	0.017767636731002453
chr11_94480042_C_T_b38	0.185184	5.641907070938114	5.641907070938114	0	0	1	1	0	0	0	0	0	0	0	1	0	1	20.0	0.0	-8.449692748188257	4.193175622035849	5.187097358704747	0.0	True	False	True	False	False	False	0.0	0.017767522472044165
chr1_46180009_A_G_b38	0.00459228	6.249975242259483	6.248042874508429	0	0	1	0	1	1	0	1	1	1	0	1	1	0	40.0	0.188	7.331062146151844	0.0	-1.8679347376038749	0.0	True	False	True	False	False	False	0.0	0.01776745301255137
chr9_37498726_T_C_b38	0.0218507	6.220590170099739	6.220590170099739	0	0	0	0	1	0	0	1	0	0	0	1	0	1	60.0	0.0	-3.127047607618208	0.0	4.773235994055	0.0	True	False	True	False	False	False	0.0	0.01776743822976223
chr9_37498726_T_C_b38	0.0218507	6.220590170099739	6.220590170099739	0	0	0	0	1	0	0	1	0	0	0	1	0	1	60.0	0.0	-3.127047607618208	0.0	4.773235994055	0.0	True	False	True	False	False	False	0.0	0.01776743822976223
chr9_37498726_T_C_b38	0.0491443	6.220590170099739	6.220590170099739	0	0	0	0	1	0	0	1	0	0	0	1	0	1	60.0	0.0	-3.127047607618208	0.0	4.773235994055	0.0	True	False	True	False	False	False	0.0	0.01776743822976223
chr9_37498726_T_C_b38	0.0491443	6.220590170099739	6.220590170099739	0	0	0	0	1	0	0	1	0	0	0	1	0	1	60.0	0.0	-3.127047607618208	0.0	4.773235994055	0.0	True	False	True	False	False	False	0.0	0.01776743822976223
chr21_42295019_T_C_b38	0.0114707	6.169610732491456	5.811140992976701	1	0	1	0	0	0	0	0	0	0	0	1	0	1	20.0	0.0	-14.312406347733788	0.0	-1.115035346764664	0.456092014075139	False	True	True	False	False	False	0.0	0.017767361139061428
chr21_42295019_T_C_b38	0.0114707	6.169610732491456	5.811140992976701	1	0	1	0	0	0	0	0	0	0	0	1	0	1	20.0	0.0	-14.312406347733788	0.0	-1.115035346764664	0.456092014075139	False	True	True	False	False	False	0.0	0.017767361139061428
chr21_42295019_T_C_b38	0.0114707	6.169610732491456	5.811140992976701	1	0	1	0	0	0	0	0	0	0	0	1	0	1	20.0	0.0	-14.312406347733788	0.0	-1.115035346764664	0.456092014075139	False	True	True	False	False	False	0.0	0.017767361139061428
chr21_42295019_T_C_b38	0.0114707	6.169610732491456	5.811140992976701	1	0	1	0	0	0	0	0	0	0	0	1	0	1	20.0	0.0	-14.312406347733788	0.0	-1.115035346764664	0.456092014075139	False	True	True	False	False	False	0.0	0.017767361139061428
chr17_2375098_G_C_b38	0.0550275	6.656726524178391	5.976350909297934	0	0	0	1	1	1	0	1	1	1	0	1	0	1	50.0	0.0	-10.329314697510853	1.4185864969189836	6.129865580286491	0.016416355226333224	True	False	True	False	False	False	0.0	0.01776726911479552
chr17_2375098_G_C_b38	0.0550275	6.656726524178391	5.976350909297934	0	0	0	1	1	1	0	1	1	1	0	1	0	1	50.0	0.0	-10.329314697510853	1.4185864969189836	6.129865580286491	0.016416355226333224	True	False	True	False	False	False	0.0	0.01776726911479552
chr17_2375098_G_C_b38	0.0550275	6.656726524178391	5.976350909297934	0	0	0	1	1	1	0	1	1	1	0	1	0	1	50.0	0.0	-10.329314697510853	1.4185864969189836	6.129865580286491	0.016416355226333224	True	False	True	False	False	False	0.0	0.01776726911479552
chr17_2375098_G_C_b38	0.0550275	6.656726524178391	5.976350909297934	0	0	0	1	1	1	0	1	1	1	0	1	0	1	50.0	0.0	-10.329314697510853	1.4185864969189836	6.129865580286491	0.016416355226333224	True	False	True	False	False	False	0.0	0.01776726911479552
chr7_140127142_G_T_b38	0.12724	6.091309882077698	5.703782474656201	0	0	0	0	0	1	0	0	1	0	0	1	0	1	40.0	0.049	-25.686906804399584	0.0	-3.0550061992467974	0.0	True	False	True	False	False	False	0.0	0.017767213990353282
chr7_140127142_G_T_b38	0.12724	6.091309882077698	5.703782474656201	0	0	0	0	0	1	0	0	1	0	0	1	0	1	40.0	0.049	-25.686906804399584	0.0	-3.0550061992467974	0.0	True	False	True	False	False	False	0.0	0.017767213990353282
chr7_140127142_G_T_b38	0.12724	6.091309882077698	5.703782474656201	0	0	0	0	0	1	0	0	1	0	0	1	0	1	40.0	0.049	-25.686906804399584	0.0	-3.0550061992467974	0.0	True	False	True	False	False	False	0.0	0.017767213990353282
chr19_18867441_C_T_b38	0.00439348	7.674617497364363	6.679599185844383	0	1	0	0	0	1	0	0	1	0	1	1	0	1	80.0	0.002	1.750708613139299	0.0	2.4671034096940687	0.2741238423394705	False	True	True	False	False	False	0.0	0.01776720584981042
chr19_18867441_C_T_b38	0.00439348	7.674617497364363	6.679599185844383	0	1	0	0	0	1	0	0	1	0	1	1	0	1	80.0	0.002	1.750708613139299	0.0	2.4671034096940687	0.2741238423394705	False	True	True	False	False	False	0.0	0.01776720584981042
chr19_18867441_C_T_b38	0.0060331	7.674617497364363	6.679599185844383	0	1	0	0	0	1	0	0	1	0	1	1	0	1	80.0	0.002	1.750708613139299	0.0	2.4671034096940687	0.2741238423394705	False	True	True	False	False	False	0.0	0.01776720584981042
chr19_18867441_C_T_b38	0.0060331	7.674617497364363	6.679599185844383	0	1	0	0	0	1	0	0	1	0	1	1	0	1	80.0	0.002	1.750708613139299	0.0	2.4671034096940687	0.2741238423394705	False	True	True	False	False	False	0.0	0.01776720584981042
chr1_1050520_C_T_b38	0.00417125	6.745236349484363	4.276666119016055	0	0	1	0	0	0	0	0	0	0	0	1	0	1	70.0	1.0	-6.374873802400399	0.5002586078613414	-2.6013604037537235	0.7340106498386945	False	True	True	False	False	False	0.0	0.017767178040000296
chr1_1050520_C_T_b38	0.0033536	6.745236349484363	4.276666119016055	0	0	1	0	0	0	0	0	0	0	0	1	0	1	70.0	1.0	-6.374873802400399	0.5002586078613414	-2.6013604037537235	0.7340106498386945	False	True	True	False	False	False	0.0	0.017767178040000296
chr1_1050520_C_T_b38	0.00417125	6.745236349484363	4.276666119016055	0	0	1	0	0	0	0	0	0	0	0	1	0	1	70.0	1.0	-6.374873802400399	0.5002586078613414	-2.6013604037537235	0.7340106498386945	False	True	True	False	False	False	0.0	0.017767178040000296
chr1_1050520_C_T_b38	0.00417125	6.745236349484363	4.276666119016055	0	0	1	0	0	0	0	0	0	0	0	1	0	1	70.0	1.0	-6.374873802400399	0.5002586078613414	-2.6013604037537235	0.7340106498386945	False	True	True	False	False	False	0.0	0.017767178040000296
chr1_1050520_C_T_b38	0.0033536	6.745236349484363	4.276666119016055	0	0	1	0	0	0	0	0	0	0	0	1	0	1	70.0	1.0	-6.374873802400399	0.5002586078613414	-2.6013604037537235	0.7340106498386945	False	True	True	False	False	False	0.0	0.017767178040000296
chr1_1050520_C_T_b38	0.00417125	6.745236349484363	4.276666119016055	0	0	1	0	0	0	0	0	0	0	0	1	0	1	70.0	1.0	-6.374873802400399	0.5002586078613414	-2.6013604037537235	0.7340106498386945	False	True	True	False	False	False	0.0	0.017767178040000296
chr1_1050520_C_T_b38	0.0033536	6.745236349484363	4.276666119016055	0	0	1	0	0	0	0	0	0	0	0	1	0	1	70.0	1.0	-6.374873802400399	0.5002586078613414	-2.6013604037537235	0.7340106498386945	False	True	True	False	False	False	0.0	0.017767178040000296
chr1_1050520_C_T_b38	0.00417125	6.745236349484363	4.276666119016055	0	0	1	0	0	0	0	0	0	0	0	1	0	1	70.0	1.0	-6.374873802400399	0.5002586078613414	-2.6013604037537235	0.7340106498386945	False	True	True	False	False	False	0.0	0.017767178040000296
chr1_1050520_C_T_b38	0.00417125	6.745236349484363	4.276666119016055	0	0	1	0	0	0	0	0	0	0	0	1	0	1	70.0	1.0	-6.374873802400399	0.5002586078613414	-2.6013604037537235	0.7340106498386945	False	True	True	False	False	False	0.0	0.017767178040000296
chr1_1050520_C_T_b38	0.0033536	6.745236349484363	4.276666119016055	0	0	1	0	0	0	0	0	0	0	0	1	0	1	70.0	1.0	-6.374873802400399	0.5002586078613414	-2.6013604037537235	0.7340106498386945	False	True	True	False	False	False	0.0	0.017767178040000296
chr1_1050520_C_T_b38	0.0033536	6.745236349484363	4.276666119016055	0	0	1	0	0	0	0	0	0	0	0	1	0	1	70.0	1.0	-6.374873802400399	0.5002586078613414	-2.6013604037537235	0.7340106498386945	False	True	True	False	False	False	0.0	0.017767178040000296
chr1_1050520_C_T_b38	0.0033536	6.745236349484363	4.276666119016055	0	0	1	0	0	0	0	0	0	0	0	1	0	1	70.0	1.0	-6.374873802400399	0.5002586078613414	-2.6013604037537235	0.7340106498386945	False	True	True	False	False	False	0.0	0.017767178040000296
chr1_1050520_C_T_b38	0.0033536	6.745236349484363	4.276666119016055	0	0	1	0	0	0	0	0	0	0	0	1	0	1	70.0	1.0	-6.374873802400399	0.5002586078613414	-2.6013604037537235	0.7340106498386945	False	True	True	False	False	False	0.0	0.017767178040000296
chr1_1050520_C_T_b38	0.00417125	6.745236349484363	4.276666119016055	0	0	1	0	0	0	0	0	0	0	0	1	0	1	70.0	1.0	-6.374873802400399	0.5002586078613414	-2.6013604037537235	0.7340106498386945	False	True	True	False	False	False	0.0	0.017767178040000296
chr1_1050520_C_T_b38	0.0033536	6.745236349484363	4.276666119016055	0	0	1	0	0	0	0	0	0	0	0	1	0	1	70.0	1.0	-6.374873802400399	0.5002586078613414	-2.6013604037537235	0.7340106498386945	False	True	True	False	False	False	0.0	0.017767178040000296
chr1_1050520_C_T_b38	0.00417125	6.745236349484363	4.276666119016055	0	0	1	0	0	0	0	0	0	0	0	1	0	1	70.0	1.0	-6.374873802400399	0.5002586078613414	-2.6013604037537235	0.7340106498386945	False	True	True	False	False	False	0.0	0.017767178040000296
chr1_1050520_C_T_b38	0.0033536	6.745236349484363	4.276666119016055	0	0	1	0	0	0	0	0	0	0	0	1	0	1	70.0	1.0	-6.374873802400399	0.5002586078613414	-2.6013604037537235	0.7340106498386945	False	True	True	False	False	False	0.0	0.017767178040000296
chr1_1050520_C_T_b38	0.00417125	6.745236349484363	4.276666119016055	0	0	1	0	0	0	0	0	0	0	0	1	0	1	70.0	1.0	-6.374873802400399	0.5002586078613414	-2.6013604037537235	0.7340106498386945	False	True	True	False	False	False	0.0	0.017767178040000296
chr2_11447067_T_C_b38	0.0142891	6.300785794663244	6.300785794663244	0	0	0	0	1	0	0	1	0	1	0	1	0	1	60.0	0.043	-3.0329059791416704	0.0	3.543995468531243	0.0	True	False	True	False	False	False	0.0	0.01776713066416638
chr2_11447067_T_C_b38	0.0142891	6.300785794663244	6.300785794663244	0	0	0	0	1	0	0	1	0	1	0	1	0	1	60.0	0.043	-3.0329059791416704	0.0	3.543995468531243	0.0	True	False	True	False	False	False	0.0	0.01776713066416638
chr2_11447067_T_C_b38	0.0142891	6.300785794663244	6.300785794663244	0	0	0	0	1	0	0	1	0	1	0	1	0	1	60.0	0.043	-3.0329059791416704	0.0	3.543995468531243	0.0	True	False	True	False	False	False	0.0	0.01776713066416638
chr17_80107066_G_A_b38	0.00970276	6.198478716492308	6.19644412779452	0	0	0	1	0	0	0	0	0	0	0	1	0	1	60.0	0.0	-1.9161551527848355	6.468332964999254	2.6087671151664296	0.0	True	False	True	False	False	False	0.1654	0.017766822073820313
chr17_80107066_G_A_b38	0.00970276	6.198478716492308	6.19644412779452	0	0	0	1	0	0	0	0	0	0	0	1	0	1	60.0	0.0	-1.9161551527848355	6.468332964999254	2.6087671151664296	0.0	True	False	True	False	False	False	0.1654	0.017766822073820313
chr17_80107066_G_A_b38	0.00970276	6.198478716492308	6.19644412779452	0	0	0	1	0	0	0	0	0	0	0	1	0	1	60.0	0.0	-1.9161551527848355	6.468332964999254	2.6087671151664296	0.0	True	False	True	False	False	False	0.1654	0.017766822073820313
chr17_80107066_G_A_b38	0.00970276	6.198478716492308	6.19644412779452	0	0	0	1	0	0	0	0	0	0	0	1	0	1	60.0	0.0	-1.9161551527848355	6.468332964999254	2.6087671151664296	0.0	True	False	True	False	False	False	0.1654	0.017766822073820313
chr17_80107066_G_A_b38	0.00970276	6.198478716492308	6.19644412779452	0	0	0	1	0	0	0	0	0	0	0	1	0	1	60.0	0.0	-1.9161551527848355	6.468332964999254	2.6087671151664296	0.0	True	False	True	False	False	False	0.1654	0.017766822073820313
chr17_80107066_G_A_b38	0.00970276	6.198478716492308	6.19644412779452	0	0	0	1	0	0	0	0	0	0	0	1	0	1	60.0	0.0	-1.9161551527848355	6.468332964999254	2.6087671151664296	0.0	True	False	True	False	False	False	0.1654	0.017766822073820313
chr17_5404734_G_A_b38	0.0130009	6.234410725718371	5.777652323222656	0	0	1	1	0	1	0	0	1	0	0	1	0	1	40.0	0.0	-6.459450209957011	2.357411201947305	5.53242069337351	0.4087287429639872	True	False	True	False	False	False	0.0	0.017766777193926813
chr17_5404734_G_A_b38	0.0130009	6.234410725718371	5.777652323222656	0	0	1	1	0	1	0	0	1	0	0	1	0	1	40.0	0.0	-6.459450209957011	2.357411201947305	5.53242069337351	0.4087287429639872	True	False	True	False	False	False	0.0	0.017766777193926813
chr18_9103323_C_T_b38	0.0240622	6.267200548541362	5.4510384535657	1	0	0	0	1	1	1	1	1	1	1	1	0	0	30.0	0.0	4.824128124724614	1.813425286695456	0.6923045091338835	0.0	False	True	True	False	False	False	0.0	0.017766668834938434
chr15_74453008_A_G_b38	0.00293529	6.569481420414296	6.447305862541213	0	0	0	0	0	1	0	0	1	0	0	1	0	1	80.0	0.001	-1.1325625283800689	0.0	0.5755622597405008	0.0	True	False	True	False	False	False	0.0	0.01776665140793115
chr15_74453008_A_G_b38	0.00293529	6.569481420414296	6.447305862541213	0	0	0	0	0	1	0	0	1	0	0	1	0	1	80.0	0.001	-1.1325625283800689	0.0	0.5755622597405008	0.0	True	False	True	False	False	False	0.0	0.01776665140793115
chr15_74453008_A_G_b38	0.00293529	6.569481420414296	6.447305862541213	0	0	0	0	0	1	0	0	1	0	0	1	0	1	80.0	0.001	-1.1325625283800689	0.0	0.5755622597405008	0.0	True	False	True	False	False	False	0.0	0.01776665140793115
chr15_74453008_A_G_b38	0.00293529	6.569481420414296	6.447305862541213	0	0	0	0	0	1	0	0	1	0	0	1	0	1	80.0	0.001	-1.1325625283800689	0.0	0.5755622597405008	0.0	True	False	True	False	False	False	0.0	0.01776665140793115
chr15_74453008_A_G_b38	0.00293529	6.569481420414296	6.447305862541213	0	0	0	0	0	1	0	0	1	0	0	1	0	1	80.0	0.001	-1.1325625283800689	0.0	0.5755622597405008	0.0	True	False	True	False	False	False	0.0	0.01776665140793115
chr12_81271420_G_A_b38	0.00107221	6.349138991379798	8.111928063310739	0	0	1	1	0	0	0	0	0	0	0	0	0	0	70.0	0.0	-4.948401355240445	0.392200186649279	4.224098309827255	2.4651880836346436	True	False	True	False	False	False	0.0	0.017766595253275546
chr2_165239218_A_G_b38	0.0550849	6.0473721790462776	5.0369526024136295	0	0	0	1	1	0	0	1	0	0	1	0	0	0	20.0	0.0	0.9862033646294188	0.0	6.163496148778201	1.4596209887456268	True	False	True	False	False	False	0.0	0.01776657242316423
chr2_165239218_A_G_b38	0.0253471	6.0473721790462776	5.0369526024136295	0	0	0	1	1	0	0	1	0	0	1	0	0	0	20.0	0.0	0.9862033646294188	0.0	6.163496148778201	1.4596209887456268	True	False	True	False	False	False	0.0	0.01776657242316423
chr7_1439078_T_C_b38	0.0188583	6.889591308354466	5.869296913133774	1	1	0	0	0	0	0	0	0	1	0	0	0	1	60.0	0.0	-7.386082072054839	0.0	4.073030532430842	0.0	False	True	True	False	False	False	0.0	0.01776629015747829
chr7_1439078_T_C_b38	0.0188583	6.889591308354466	5.869296913133774	1	1	0	0	0	0	0	0	0	1	0	0	0	1	60.0	0.0	-7.386082072054839	0.0	4.073030532430842	0.0	False	True	True	False	False	False	0.0	0.01776629015747829
chr7_1439078_T_C_b38	0.0188583	6.889591308354466	5.869296913133774	1	1	0	0	0	0	0	0	0	1	0	0	0	1	60.0	0.0	-7.386082072054839	0.0	4.073030532430842	0.0	False	True	True	False	False	False	0.0	0.01776629015747829
chr7_1439078_T_C_b38	0.00745315	6.889591308354466	5.869296913133774	1	1	0	0	0	0	0	0	0	1	0	0	0	1	60.0	0.0	-7.386082072054839	0.0	4.073030532430842	0.0	False	True	True	False	False	False	0.0	0.01776629015747829
chr7_1439078_T_C_b38	0.00745315	6.889591308354466	5.869296913133774	1	1	0	0	0	0	0	0	0	1	0	0	0	1	60.0	0.0	-7.386082072054839	0.0	4.073030532430842	0.0	False	True	True	False	False	False	0.0	0.01776629015747829
chr7_1439078_T_C_b38	0.0188583	6.889591308354466	5.869296913133774	1	1	0	0	0	0	0	0	0	1	0	0	0	1	60.0	0.0	-7.386082072054839	0.0	4.073030532430842	0.0	False	True	True	False	False	False	0.0	0.01776629015747829
chr7_1439078_T_C_b38	0.00745315	6.889591308354466	5.869296913133774	1	1	0	0	0	0	0	0	0	1	0	0	0	1	60.0	0.0	-7.386082072054839	0.0	4.073030532430842	0.0	False	True	True	False	False	False	0.0	0.01776629015747829
chr7_1439078_T_C_b38	0.0188583	6.889591308354466	5.869296913133774	1	1	0	0	0	0	0	0	0	1	0	0	0	1	60.0	0.0	-7.386082072054839	0.0	4.073030532430842	0.0	False	True	True	False	False	False	0.0	0.01776629015747829
chr7_1439078_T_C_b38	0.0188583	6.889591308354466	5.869296913133774	1	1	0	0	0	0	0	0	0	1	0	0	0	1	60.0	0.0	-7.386082072054839	0.0	4.073030532430842	0.0	False	True	True	False	False	False	0.0	0.01776629015747829
chr7_1439078_T_C_b38	0.0188583	6.889591308354466	5.869296913133774	1	1	0	0	0	0	0	0	0	1	0	0	0	1	60.0	0.0	-7.386082072054839	0.0	4.073030532430842	0.0	False	True	True	False	False	False	0.0	0.01776629015747829
chr7_1439078_T_C_b38	0.00745315	6.889591308354466	5.869296913133774	1	1	0	0	0	0	0	0	0	1	0	0	0	1	60.0	0.0	-7.386082072054839	0.0	4.073030532430842	0.0	False	True	True	False	False	False	0.0	0.01776629015747829
chr7_1439078_T_C_b38	0.00745315	6.889591308354466	5.869296913133774	1	1	0	0	0	0	0	0	0	1	0	0	0	1	60.0	0.0	-7.386082072054839	0.0	4.073030532430842	0.0	False	True	True	False	False	False	0.0	0.01776629015747829
chr7_1439078_T_C_b38	0.0188583	6.889591308354466	5.869296913133774	1	1	0	0	0	0	0	0	0	1	0	0	0	1	60.0	0.0	-7.386082072054839	0.0	4.073030532430842	0.0	False	True	True	False	False	False	0.0	0.01776629015747829
chr7_1439078_T_C_b38	0.0188583	6.889591308354466	5.869296913133774	1	1	0	0	0	0	0	0	0	1	0	0	0	1	60.0	0.0	-7.386082072054839	0.0	4.073030532430842	0.0	False	True	True	False	False	False	0.0	0.01776629015747829
chr7_1439078_T_C_b38	0.00745315	6.889591308354466	5.869296913133774	1	1	0	0	0	0	0	0	0	1	0	0	0	1	60.0	0.0	-7.386082072054839	0.0	4.073030532430842	0.0	False	True	True	False	False	False	0.0	0.01776629015747829
chr7_1439078_T_C_b38	0.00745315	6.889591308354466	5.869296913133774	1	1	0	0	0	0	0	0	0	1	0	0	0	1	60.0	0.0	-7.386082072054839	0.0	4.073030532430842	0.0	False	True	True	False	False	False	0.0	0.01776629015747829
chr7_1439078_T_C_b38	0.00745315	6.889591308354466	5.869296913133774	1	1	0	0	0	0	0	0	0	1	0	0	0	1	60.0	0.0	-7.386082072054839	0.0	4.073030532430842	0.0	False	True	True	False	False	False	0.0	0.01776629015747829
chr7_1439078_T_C_b38	0.00745315	6.889591308354466	5.869296913133774	1	1	0	0	0	0	0	0	0	1	0	0	0	1	60.0	0.0	-7.386082072054839	0.0	4.073030532430842	0.0	False	True	True	False	False	False	0.0	0.01776629015747829
chr8_120397038_C_T_b38	0.0253774	6.81783057145415	6.81783057145415	0	0	0	0	0	1	0	0	1	0	1	1	0	1	60.0	0.002	-3.968269172496284	0.0	5.827688546205522	0.0	True	False	True	False	False	False	0.0	0.017766242581700294
chr8_120397038_C_T_b38	0.145014	6.81783057145415	6.81783057145415	0	0	0	0	0	1	0	0	1	0	1	1	0	1	60.0	0.002	-3.968269172496284	0.0	5.827688546205522	0.0	True	False	True	False	False	False	0.0	0.017766242581700294
chr1_7835512_G_A_b38	0.0140775	6.073044534100405	5.521460917862246	0	0	0	1	0	0	0	0	0	0	0	0	0	1	60.0	0.0	1.285389257742111	0.0	-1.979898932877603	0.016158749878968814	True	False	True	False	False	False	0.0	0.01776618382477747
chr1_7835512_G_A_b38	0.0196613	6.073044534100405	5.521460917862246	0	0	0	1	0	0	0	0	0	0	0	0	0	1	60.0	0.0	1.285389257742111	0.0	-1.979898932877603	0.016158749878968814	True	False	True	False	False	False	0.0	0.01776618382477747
chr1_7835512_G_A_b38	0.0196613	6.073044534100405	5.521460917862246	0	0	0	1	0	0	0	0	0	0	0	0	0	1	60.0	0.0	1.285389257742111	0.0	-1.979898932877603	0.016158749878968814	True	False	True	False	False	False	0.0	0.01776618382477747
chr1_7835512_G_A_b38	0.0140775	6.073044534100405	5.521460917862246	0	0	0	1	0	0	0	0	0	0	0	0	0	1	60.0	0.0	1.285389257742111	0.0	-1.979898932877603	0.016158749878968814	True	False	True	False	False	False	0.0	0.01776618382477747
chr1_7835512_G_A_b38	0.0196613	6.073044534100405	5.521460917862246	0	0	0	1	0	0	0	0	0	0	0	0	0	1	60.0	0.0	1.285389257742111	0.0	-1.979898932877603	0.016158749878968814	True	False	True	False	False	False	0.0	0.01776618382477747
chr1_7835512_G_A_b38	0.0140775	6.073044534100405	5.521460917862246	0	0	0	1	0	0	0	0	0	0	0	0	0	1	60.0	0.0	1.285389257742111	0.0	-1.979898932877603	0.016158749878968814	True	False	True	False	False	False	0.0	0.01776618382477747
chr1_7835512_G_A_b38	0.0140775	6.073044534100405	5.521460917862246	0	0	0	1	0	0	0	0	0	0	0	0	0	1	60.0	0.0	1.285389257742111	0.0	-1.979898932877603	0.016158749878968814	True	False	True	False	False	False	0.0	0.01776618382477747
chr1_7835512_G_A_b38	0.0196613	6.073044534100405	5.521460917862246	0	0	0	1	0	0	0	0	0	0	0	0	0	1	60.0	0.0	1.285389257742111	0.0	-1.979898932877603	0.016158749878968814	True	False	True	False	False	False	0.0	0.01776618382477747
chr9_33241605_C_T_b38	0.00501938	7.167809184316444	7.198183577101943	0	0	0	0	0	1	0	1	1	1	1	1	0	0	70.0	0.023	-2.487609744934442	0.2754247455101279	4.04885478218354	0.0	True	False	True	False	False	False	0.0	0.01776617736586215
chr11_62211023_A_G_b38	0.0570915	6.049733455231958	6.049733455231958	0	0	1	0	0	0	0	0	0	0	0	0	0	0	60.0	0.009	3.57133852098311	3.2939292894069414	2.054407687742448	0.0	True	False	True	False	False	False	0.0	0.01776615365322622
chr11_88328741_C_T_b38	0.0201415	6.4457198193855785	6.298949246855942	0	0	1	0	0	1	1	1	1	0	0	1	0	1	60.0	0.087	-5.8640468521076965	0.7906265539477104	-6.666434230279634	1.8957508158037086	True	False	True	False	False	False		0.017766106249524734
chr3_53243047_C_T_b38	0.263826	6.285998094508865	6.284134161070802	0	0	1	1	1	1	0	0	1	1	0	1	0	1	40.0	0.0	-6.660385861719803	4.79780012042762	3.75013946510429	0.0	True	False	True	False	False	False	0.0	0.01776607337015344
chr3_53243047_C_T_b38	0.263826	6.285998094508865	6.284134161070802	0	0	1	1	1	1	0	0	1	1	0	1	0	1	40.0	0.0	-6.660385861719803	4.79780012042762	3.75013946510429	0.0	True	False	True	False	False	False	0.0	0.01776607337015344
chr12_101367738_T_G_b38	0.00142299	5.476463551931511	4.804021044733257	0	0	0	0	0	0	0	0	0	0	0	1	0	1	20.0	0.0	-1.4292556131076417	9.061865800176276	6.012406195070952	0.8582330946929133	True	False	True	False	False	False	0.0	0.01776602000419963
chr3_126147759_C_T_b38	0.207801	6.137727054086234	6.726233402358747	0	0	1	1	0	0	0	0	0	0	0	0	0	0	60.0	0.0	-3.1587435481110298	0.0	-0.1017482654539563	0.0	True	False	True	False	False	False	0.0	0.017765978538982145
chr5_147396445_G_A_b38	0.0140782	6.787844982309579	6.586171654854675	0	0	1	0	1	1	0	1	1	1	0	1	0	1	60.0	0.001	-1.9467308461729755	1.9149169785699085	6.239842657046324	0.0	True	False	True	False	False	False	0.0	0.01776596382775772
chr8_138649399_A_G_b38	0.0349606	5.940171252720432	5.583496308781699	0	0	0	1	0	1	0	0	1	0	0	1	0	0	40.0	0.0	-7.494654688409219	3.4095713426632583	0.4230580048309917	0.5615302740814413	True	False	True	False	False	False	0.0	0.01776590705477465
chr8_138649399_A_G_b38	0.0274026	5.940171252720432	5.583496308781699	0	0	0	1	0	1	0	0	1	0	0	1	0	0	40.0	0.0	-7.494654688409219	3.4095713426632583	0.4230580048309917	0.5615302740814413	True	False	True	False	False	False	0.0	0.01776590705477465
chr19_56525284_G_A_b38	0.00115869	6.29156913955832	6.293419278846481	1	0	0	1	0	0	0	1	0	0	0	1	0	0	40.0	0.0	3.82004299844916	1.5134124745813913	1.9650899504480528	0.0	False	True	True	False	False	False	0.0	0.017765690604452822
chr19_56525284_G_A_b38	0.00244325	6.29156913955832	6.293419278846481	1	0	0	1	0	0	0	1	0	0	0	1	0	0	40.0	0.0	3.82004299844916	1.5134124745813913	1.9650899504480528	0.0	False	True	True	False	False	False	0.0	0.017765690604452822
chr18_32270044_G_A_b38	0.0481937	5.8289456176102075	5.153291594497779	0	0	0	1	0	0	0	0	0	0	0	1	0	0	40.0	0.0	-7.254265690729006	0.0	3.172481729958782	0.0	True	False	True	False	False	False	0.0	0.01776551788643737
chr18_32270044_G_A_b38	0.0268283	5.8289456176102075	5.153291594497779	0	0	0	1	0	0	0	0	0	0	0	1	0	0	40.0	0.0	-7.254265690729006	0.0	3.172481729958782	0.0	True	False	True	False	False	False	0.0	0.01776551788643737
chr18_32270044_G_A_b38	0.0268283	5.8289456176102075	5.153291594497779	0	0	0	1	0	0	0	0	0	0	0	1	0	0	40.0	0.0	-7.254265690729006	0.0	3.172481729958782	0.0	True	False	True	False	False	False	0.0	0.01776551788643737
chr18_32270044_G_A_b38	0.0268283	5.8289456176102075	5.153291594497779	0	0	0	1	0	0	0	0	0	0	0	1	0	0	40.0	0.0	-7.254265690729006	0.0	3.172481729958782	0.0	True	False	True	False	False	False	0.0	0.01776551788643737
chr18_32270044_G_A_b38	0.0481937	5.8289456176102075	5.153291594497779	0	0	0	1	0	0	0	0	0	0	0	1	0	0	40.0	0.0	-7.254265690729006	0.0	3.172481729958782	0.0	True	False	True	False	False	False	0.0	0.01776551788643737
chr18_32270044_G_A_b38	0.0481937	5.8289456176102075	5.153291594497779	0	0	0	1	0	0	0	0	0	0	0	1	0	0	40.0	0.0	-7.254265690729006	0.0	3.172481729958782	0.0	True	False	True	False	False	False	0.0	0.01776551788643737
chr18_32270044_G_A_b38	0.0221982	5.8289456176102075	5.153291594497779	0	0	0	1	0	0	0	0	0	0	0	1	0	0	40.0	0.0	-7.254265690729006	0.0	3.172481729958782	0.0	True	False	True	False	False	False	0.0	0.01776551788643737
chr18_32270044_G_A_b38	0.0221982	5.8289456176102075	5.153291594497779	0	0	0	1	0	0	0	0	0	0	0	1	0	0	40.0	0.0	-7.254265690729006	0.0	3.172481729958782	0.0	True	False	True	False	False	False	0.0	0.01776551788643737
chr18_32270044_G_A_b38	0.0221982	5.8289456176102075	5.153291594497779	0	0	0	1	0	0	0	0	0	0	0	1	0	0	40.0	0.0	-7.254265690729006	0.0	3.172481729958782	0.0	True	False	True	False	False	False	0.0	0.01776551788643737
chr18_59349442_G_T_b38	0.220901	5.332718793265369	5.332718793265369	0	0	0	0	0	0	0	0	0	0	0	0	0	1	20.0	0.262	-6.709810238612321	7.946281599046009	2.43218478860242	0.0	True	False	True	False	False	False	0.0	0.01776535811526336
chr18_59349442_G_T_b38	0.220901	5.332718793265369	5.332718793265369	0	0	0	0	0	0	0	0	0	0	0	0	0	1	20.0	0.262	-6.709810238612321	7.946281599046009	2.43218478860242	0.0	True	False	True	False	False	False	0.0	0.01776535811526336
chr11_90212190_C_A_b38	0.00725062	6.883462586413092	7.412160334945205	1	0	0	1	0	1	0	0	1	0	0	0	0	1	60.0	0.01	-7.676677820887498	8.057327520261586	1.717201691038376	0.0	False	True	True	False	False	False	0.0	0.01776535517925655
chr11_90212190_C_A_b38	0.00725062	6.883462586413092	7.412160334945205	1	0	0	1	0	1	0	0	1	0	0	0	0	1	60.0	0.01	-7.676677820887498	8.057327520261586	1.717201691038376	0.0	False	True	True	False	False	False	0.0	0.01776535517925655
chr11_90212190_C_A_b38	0.00725062	6.883462586413092	7.412160334945205	1	0	0	1	0	1	0	0	1	0	0	0	0	1	60.0	0.01	-7.676677820887498	8.057327520261586	1.717201691038376	0.0	False	True	True	False	False	False	0.0	0.01776535517925655
chr11_90212190_C_A_b38	0.00725062	6.883462586413092	7.412160334945205	1	0	0	1	0	1	0	0	1	0	0	0	0	1	60.0	0.01	-7.676677820887498	8.057327520261586	1.717201691038376	0.0	False	True	True	False	False	False	0.0	0.01776535517925655
chr11_90212190_C_A_b38	0.00725062	6.883462586413092	7.412160334945205	1	0	0	1	0	1	0	0	1	0	0	0	0	1	60.0	0.01	-7.676677820887498	8.057327520261586	1.717201691038376	0.0	False	True	True	False	False	False	0.0	0.01776535517925655
chr11_90212190_C_A_b38	0.00725062	6.883462586413092	7.412160334945205	1	0	0	1	0	1	0	0	1	0	0	0	0	1	60.0	0.01	-7.676677820887498	8.057327520261586	1.717201691038376	0.0	False	True	True	False	False	False	0.0	0.01776535517925655
chr10_102476930_A_G_b38	0.00326742	7.097548850614793	4.7535901911063645	1	0	1	0	1	1	0	1	1	1	0	1	0	1	60.0	0.025	-6.14888782139364	0.8162286289895198	7.399524992741192	0.0	False	True	True	False	False	False	0.0	0.01776533969844084
chr10_102476930_A_G_b38	0.00326742	7.097548850614793	4.7535901911063645	1	0	1	0	1	1	0	1	1	1	0	1	0	1	60.0	0.025	-6.14888782139364	0.8162286289895198	7.399524992741192	0.0	False	True	True	False	False	False	0.0	0.01776533969844084
chr10_102476930_A_G_b38	0.00326742	7.097548850614793	4.7535901911063645	1	0	1	0	1	1	0	1	1	1	0	1	0	1	60.0	0.025	-6.14888782139364	0.8162286289895198	7.399524992741192	0.0	False	True	True	False	False	False	0.0	0.01776533969844084
chr10_102476930_A_G_b38	0.00326742	7.097548850614793	4.7535901911063645	1	0	1	0	1	1	0	1	1	1	0	1	0	1	60.0	0.025	-6.14888782139364	0.8162286289895198	7.399524992741192	0.0	False	True	True	False	False	False	0.0	0.01776533969844084
chr10_102476930_A_G_b38	0.00326742	7.097548850614793	4.7535901911063645	1	0	1	0	1	1	0	1	1	1	0	1	0	1	60.0	0.025	-6.14888782139364	0.8162286289895198	7.399524992741192	0.0	False	True	True	False	False	False	0.0	0.01776533969844084
chr5_151080486_C_T_b38	0.00103537	5.978885764901122	4.852030263919617	0	0	1	0	1	1	1	1	1	1	0	1	0	0	40.0	0.002	-7.8954979444593585	8.686900664684337	1.6473833153788036	0.0	True	False	True	False	False	False	0.0	0.017765134469677205
chr1_182811798_G_A_b38	0.111059	6.030685260261263	5.8805329864007	0	0	1	0	0	1	0	0	1	0	0	0	0	1	40.0	0.003	-2.2000372573142006	7.464206351225011	5.457667676383792	0.0	True	False	True	False	False	False	0.0	0.01776498522785759
chr1_182811798_G_A_b38	0.111059	6.030685260261263	5.8805329864007	0	0	1	0	0	1	0	0	1	0	0	0	0	1	40.0	0.003	-2.2000372573142006	7.464206351225011	5.457667676383792	0.0	True	False	True	False	False	False	0.0	0.01776498522785759
chr1_182811798_G_A_b38	0.111059	6.030685260261263	5.8805329864007	0	0	1	0	0	1	0	0	1	0	0	0	0	1	40.0	0.003	-2.2000372573142006	7.464206351225011	5.457667676383792	0.0	True	False	True	False	False	False	0.0	0.01776498522785759
chr1_182811798_G_A_b38	0.111059	6.030685260261263	5.8805329864007	0	0	1	0	0	1	0	0	1	0	0	0	0	1	40.0	0.003	-2.2000372573142006	7.464206351225011	5.457667676383792	0.0	True	False	True	False	False	False	0.0	0.01776498522785759
chr1_54706146_T_C_b38	0.0199022	5.971261839790462	5.666426688112432	0	0	0	0	0	0	0	0	0	0	0	0	0	0	60.0	0.013	-7.893822637296454	0.0	5.976011948176556	0.0	True	False	True	False	False	False	0.0	0.01776491188566422
chr1_54706146_T_C_b38	0.0221158	5.971261839790462	5.666426688112432	0	0	0	0	0	0	0	0	0	0	0	0	0	0	60.0	0.013	-7.893822637296454	0.0	5.976011948176556	0.0	True	False	True	False	False	False	0.0	0.01776491188566422
chr1_209757240_G_C_b38	0.036111	6.837332814685591	6.837332814685591	0	0	1	0	0	1	1	0	1	1	1	1	0	0	60.0	0.0	-0.0496523420028847	0.0	2.1882530103561635	0.0	True	False	True	False	False	False	0.0	0.017764876072941096
chr1_209757240_G_C_b38	0.00540582	6.837332814685591	6.837332814685591	0	0	1	0	0	1	1	0	1	1	1	1	0	0	60.0	0.0	-0.0496523420028847	0.0	2.1882530103561635	0.0	True	False	True	False	False	False	0.0	0.017764876072941096
chr1_209757240_G_C_b38	0.036111	6.837332814685591	6.837332814685591	0	0	1	0	0	1	1	0	1	1	1	1	0	0	60.0	0.0	-0.0496523420028847	0.0	2.1882530103561635	0.0	True	False	True	False	False	False	0.0	0.017764876072941096
chr1_209757240_G_C_b38	0.036111	6.837332814685591	6.837332814685591	0	0	1	0	0	1	1	0	1	1	1	1	0	0	60.0	0.0	-0.0496523420028847	0.0	2.1882530103561635	0.0	True	False	True	False	False	False	0.0	0.017764876072941096
chr1_209757240_G_C_b38	0.00540582	6.837332814685591	6.837332814685591	0	0	1	0	0	1	1	0	1	1	1	1	0	0	60.0	0.0	-0.0496523420028847	0.0	2.1882530103561635	0.0	True	False	True	False	False	False	0.0	0.017764876072941096
chr1_209757240_G_C_b38	0.00540582	6.837332814685591	6.837332814685591	0	0	1	0	0	1	1	0	1	1	1	1	0	0	60.0	0.0	-0.0496523420028847	0.0	2.1882530103561635	0.0	True	False	True	False	False	False	0.0	0.017764876072941096
chr15_70053952_C_T_b38	0.0046747	6.587550014824796	7.365180126021013	1	0	0	0	1	0	0	0	0	0	0	1	0	1	60.0	0.0	-2.443770580593593	0.0	7.370283887671491	0.40722488763351095	False	True	True	False	False	False	0.0	0.017764863575668505
chr15_70053952_C_T_b38	0.0046747	6.587550014824796	7.365180126021013	1	0	0	0	1	0	0	0	0	0	0	1	0	1	60.0	0.0	-2.443770580593593	0.0	7.370283887671491	0.40722488763351095	False	True	True	False	False	False	0.0	0.017764863575668505
chr1_84565809_T_C_b38	0.040914	5.318119993844216	3.4657359027997265	0	0	0	0	0	0	0	1	0	0	0	0	0	1	0.0	0.0	-10.209174496302664	0.0	-0.5325727003684761	0.0	True	False	True	False	False	False	0.0	0.017764861893665895
chr1_84565809_T_C_b38	0.0703411	5.318119993844216	3.4657359027997265	0	0	0	0	0	0	0	1	0	0	0	0	0	1	0.0	0.0	-10.209174496302664	0.0	-0.5325727003684761	0.0	True	False	True	False	False	False	0.0	0.017764861893665895
chr7_116239579_T_C_b38	0.0265265	6.336825731146441	8.509362612301048	0	0	0	1	1	1	0	1	1	1	0	1	1	1	40.0	0.0	-5.214433491288558	0.0	9.80474188923749	0.0	True	False	True	False	False	False	0.0	0.017764843908413368
chr2_173026850_A_G_b38	0.0204108	6.016157159698354	5.0369526024136295	0	0	0	0	0	1	0	0	1	1	0	1	0	1	40.0	0.0	-1.3827768032789598	0.0	0.4277419679741285	0.0	True	False	True	False	False	False	0.0	0.01776479156940642
chr2_201188720_G_C_b38	0.0177855	6.826545223556594	6.826545223556594	0	0	0	0	0	1	0	0	1	0	0	1	0	1	60.0	0.06	7.530389208186162	12.51383448075164	-3.71503962168525	0.15404549721245075	True	False	True	False	False	False	0.0	0.01776409218683722
chr4_67494351_G_A_b38	0.0221504	5.8971538676367405	5.8971538676367405	0	0	0	0	0	0	0	0	0	0	0	1	0	1	50.0	0.005	-3.758412980026167	0.0	0.0331502985513978	0.0	True	False	True	False	False	False	0.0	0.017764031121009678
chr4_67494351_G_A_b38	0.0221504	5.8971538676367405	5.8971538676367405	0	0	0	0	0	0	0	0	0	0	0	1	0	1	50.0	0.005	-3.758412980026167	0.0	0.0331502985513978	0.0	True	False	True	False	False	False	0.0	0.017764031121009678
chr4_67494351_G_A_b38	0.0221504	5.8971538676367405	5.8971538676367405	0	0	0	0	0	0	0	0	0	0	0	1	0	1	50.0	0.005	-3.758412980026167	0.0	0.0331502985513978	0.0	True	False	True	False	False	False	0.0	0.017764031121009678
chr4_67494351_G_A_b38	0.0221504	5.8971538676367405	5.8971538676367405	0	0	0	0	0	0	0	0	0	0	0	1	0	1	50.0	0.005	-3.758412980026167	0.0	0.0331502985513978	0.0	True	False	True	False	False	False	0.0	0.017764031121009678
chr22_25356816_G_C_b38	0.0161864	6.0867747269123065	6.0844994130751715	0	0	0	0	0	0	0	0	0	0	0	1	0	1	60.0	0.015	-7.736940946877318	0.4831945396407819	1.0769217419971824	0.9724657661916609	True	False	True	False	False	False	0.0	0.01776399953402529
chr22_29298322_G_A_b38	0.00393969	6.352629396319567	5.924255797414532	0	0	1	0	0	1	0	0	1	0	0	1	0	1	60.0	0.001	2.029697510068901	1.7825879056230598	-2.569163898939287	0.0	True	False	True	False	False	False	0.0	0.017763953994639065
chr22_29298322_G_A_b38	0.00393969	6.352629396319567	5.924255797414532	0	0	1	0	0	1	0	0	1	0	0	1	0	1	60.0	0.001	2.029697510068901	1.7825879056230598	-2.569163898939287	0.0	True	False	True	False	False	False	0.0	0.017763953994639065
chr22_29298322_G_A_b38	0.00393969	6.352629396319567	5.924255797414532	0	0	1	0	0	1	0	0	1	0	0	1	0	1	60.0	0.001	2.029697510068901	1.7825879056230598	-2.569163898939287	0.0	True	False	True	False	False	False	0.0	0.017763953994639065
chr22_29298322_G_A_b38	0.00287956	6.352629396319567	5.924255797414532	0	0	1	0	0	1	0	0	1	0	0	1	0	1	60.0	0.001	2.029697510068901	1.7825879056230598	-2.569163898939287	0.0	True	False	True	False	False	False	0.0	0.017763953994639065
chr22_29298322_G_A_b38	0.00287956	6.352629396319567	5.924255797414532	0	0	1	0	0	1	0	0	1	0	0	1	0	1	60.0	0.001	2.029697510068901	1.7825879056230598	-2.569163898939287	0.0	True	False	True	False	False	False	0.0	0.017763953994639065
chr22_29298322_G_A_b38	0.00287956	6.352629396319567	5.924255797414532	0	0	1	0	0	1	0	0	1	0	0	1	0	1	60.0	0.001	2.029697510068901	1.7825879056230598	-2.569163898939287	0.0	True	False	True	False	False	False	0.0	0.017763953994639065
chr7_98170836_G_A_b38	0.00860552	6.732210706467206	6.558197802812269	0	0	1	1	0	1	0	0	1	1	0	1	0	1	70.0	0.0	-3.677156504252413	0.0593301378332142	-2.788147770278435	0.0	True	False	True	False	False	False	0.0	0.017763936960674236
chr7_98170836_G_A_b38	0.00116362	6.732210706467206	6.558197802812269	0	0	1	1	0	1	0	0	1	1	0	1	0	1	70.0	0.0	-3.677156504252413	0.0593301378332142	-2.788147770278435	0.0	True	False	True	False	False	False	0.0	0.017763936960674236
chr7_98170836_G_A_b38	0.00116362	6.732210706467206	6.558197802812269	0	0	1	1	0	1	0	0	1	1	0	1	0	1	70.0	0.0	-3.677156504252413	0.0593301378332142	-2.788147770278435	0.0	True	False	True	False	False	False	0.0	0.017763936960674236
chr7_98170836_G_A_b38	0.00860552	6.732210706467206	6.558197802812269	0	0	1	1	0	1	0	0	1	1	0	1	0	1	70.0	0.0	-3.677156504252413	0.0593301378332142	-2.788147770278435	0.0	True	False	True	False	False	False	0.0	0.017763936960674236
chr4_147629361_T_C_b38	0.0221108	5.476463551931511	5.472270673671475	0	0	0	0	0	0	0	0	0	1	0	1	0	1	20.0	0.0	-0.1778517950115716	0.6665518428115036	-0.2943855335346086	0.015470106779190473	True	False	True	False	False	False	0.0	0.01776376931977275
chr4_147629361_T_C_b38	0.0221108	5.476463551931511	5.472270673671475	0	0	0	0	0	0	0	0	0	1	0	1	0	1	20.0	0.0	-0.1778517950115716	0.6665518428115036	-0.2943855335346086	0.015470106779190473	True	False	True	False	False	False	0.0	0.01776376931977275
chr12_124487277_C_T_b38	0.0248998	6.565264970035361	6.565264970035361	0	0	0	0	0	1	0	1	1	1	0	1	1	1	60.0	0.0	-1.1477107133724305	0.0	4.7283361978781215	6.424722174703014	True	False	True	False	False	False	0.0	0.017763665270174644
chr3_49280294_C_G_b38	0.00797861	6.111467339502679	6.1092475827643655	0	0	0	0	0	0	0	0	0	0	0	1	0	1	60.0	0.001	0.204084489782472	6.0202788791850494	3.954041883597064	0.0	True	False	True	False	False	False	0.0	0.017763474241597164
chr3_49280294_C_G_b38	0.0586791	6.111467339502679	6.1092475827643655	0	0	0	0	0	0	0	0	0	0	0	1	0	1	60.0	0.001	0.204084489782472	6.0202788791850494	3.954041883597064	0.0	True	False	True	False	False	False	0.0	0.017763474241597164
chr3_49280294_C_G_b38	0.0586791	6.111467339502679	6.1092475827643655	0	0	0	0	0	0	0	0	0	0	0	1	0	1	60.0	0.001	0.204084489782472	6.0202788791850494	3.954041883597064	0.0	True	False	True	False	False	False	0.0	0.017763474241597164
chr3_49280294_C_G_b38	0.00797861	6.111467339502679	6.1092475827643655	0	0	0	0	0	0	0	0	0	0	0	1	0	1	60.0	0.001	0.204084489782472	6.0202788791850494	3.954041883597064	0.0	True	False	True	False	False	False	0.0	0.017763474241597164
chr9_131482721_A_G_b38	0.0254251	6.586171654854675	2.5649493574615367	0	0	1	0	0	1	0	1	1	1	0	1	0	1	50.0	1.0	-5.866427107609057	10.33597466848052	-2.804698296213651	1.950934957800854	False	True	True	False	False	False	0.0	0.017763341966901772
chr9_131482721_A_G_b38	0.0254251	6.586171654854675	2.5649493574615367	0	0	1	0	0	1	0	1	1	1	0	1	0	1	50.0	1.0	-5.866427107609057	10.33597466848052	-2.804698296213651	1.950934957800854	False	True	True	False	False	False	0.0	0.017763341966901772
chr9_131482721_A_G_b38	0.0254251	6.586171654854675	2.5649493574615367	0	0	1	0	0	1	0	1	1	1	0	1	0	1	50.0	1.0	-5.866427107609057	10.33597466848052	-2.804698296213651	1.950934957800854	False	True	True	False	False	False	0.0	0.017763341966901772
chr9_131482721_A_G_b38	0.00210593	6.586171654854675	2.5649493574615367	0	0	1	0	0	1	0	1	1	1	0	1	0	1	50.0	1.0	-5.866427107609057	10.33597466848052	-2.804698296213651	1.950934957800854	False	True	True	False	False	False	0.0	0.017763341966901772
chr9_131482721_A_G_b38	0.00210593	6.586171654854675	2.5649493574615367	0	0	1	0	0	1	0	1	1	1	0	1	0	1	50.0	1.0	-5.866427107609057	10.33597466848052	-2.804698296213651	1.950934957800854	False	True	True	False	False	False	0.0	0.017763341966901772
chr9_131482721_A_G_b38	0.00210593	6.586171654854675	2.5649493574615367	0	0	1	0	0	1	0	1	1	1	0	1	0	1	50.0	1.0	-5.866427107609057	10.33597466848052	-2.804698296213651	1.950934957800854	False	True	True	False	False	False	0.0	0.017763341966901772
chr9_131482721_A_G_b38	0.00768631	6.586171654854675	2.5649493574615367	0	0	1	0	0	1	0	1	1	1	0	1	0	1	50.0	1.0	-5.866427107609057	10.33597466848052	-2.804698296213651	1.950934957800854	False	True	True	False	False	False	0.0	0.017763341966901772
chr9_131482721_A_G_b38	0.00768631	6.586171654854675	2.5649493574615367	0	0	1	0	0	1	0	1	1	1	0	1	0	1	50.0	1.0	-5.866427107609057	10.33597466848052	-2.804698296213651	1.950934957800854	False	True	True	False	False	False	0.0	0.017763341966901772
chr9_131482721_A_G_b38	0.00768631	6.586171654854675	2.5649493574615367	0	0	1	0	0	1	0	1	1	1	0	1	0	1	50.0	1.0	-5.866427107609057	10.33597466848052	-2.804698296213651	1.950934957800854	False	True	True	False	False	False	0.0	0.017763341966901772
chr9_131482721_A_G_b38	0.00210593	6.586171654854675	2.5649493574615367	0	0	1	0	0	1	0	1	1	1	0	1	0	1	50.0	1.0	-5.866427107609057	10.33597466848052	-2.804698296213651	1.950934957800854	False	True	True	False	False	False	0.0	0.017763341966901772
chr9_131482721_A_G_b38	0.00768631	6.586171654854675	2.5649493574615367	0	0	1	0	0	1	0	1	1	1	0	1	0	1	50.0	1.0	-5.866427107609057	10.33597466848052	-2.804698296213651	1.950934957800854	False	True	True	False	False	False	0.0	0.017763341966901772
chr9_131482721_A_G_b38	0.00768631	6.586171654854675	2.5649493574615367	0	0	1	0	0	1	0	1	1	1	0	1	0	1	50.0	1.0	-5.866427107609057	10.33597466848052	-2.804698296213651	1.950934957800854	False	True	True	False	False	False	0.0	0.017763341966901772
chr9_131482721_A_G_b38	0.00768631	6.586171654854675	2.5649493574615367	0	0	1	0	0	1	0	1	1	1	0	1	0	1	50.0	1.0	-5.866427107609057	10.33597466848052	-2.804698296213651	1.950934957800854	False	True	True	False	False	False	0.0	0.017763341966901772
chr9_131482721_A_G_b38	0.00768631	6.586171654854675	2.5649493574615367	0	0	1	0	0	1	0	1	1	1	0	1	0	1	50.0	1.0	-5.866427107609057	10.33597466848052	-2.804698296213651	1.950934957800854	False	True	True	False	False	False	0.0	0.017763341966901772
chr9_131482721_A_G_b38	0.00768631	6.586171654854675	2.5649493574615367	0	0	1	0	0	1	0	1	1	1	0	1	0	1	50.0	1.0	-5.866427107609057	10.33597466848052	-2.804698296213651	1.950934957800854	False	True	True	False	False	False	0.0	0.017763341966901772
chr9_131482721_A_G_b38	0.00210593	6.586171654854675	2.5649493574615367	0	0	1	0	0	1	0	1	1	1	0	1	0	1	50.0	1.0	-5.866427107609057	10.33597466848052	-2.804698296213651	1.950934957800854	False	True	True	False	False	False	0.0	0.017763341966901772
chr9_131482721_A_G_b38	0.00210593	6.586171654854675	2.5649493574615367	0	0	1	0	0	1	0	1	1	1	0	1	0	1	50.0	1.0	-5.866427107609057	10.33597466848052	-2.804698296213651	1.950934957800854	False	True	True	False	False	False	0.0	0.017763341966901772
chr9_131482721_A_G_b38	0.0254251	6.586171654854675	2.5649493574615367	0	0	1	0	0	1	0	1	1	1	0	1	0	1	50.0	1.0	-5.866427107609057	10.33597466848052	-2.804698296213651	1.950934957800854	False	True	True	False	False	False	0.0	0.017763341966901772
chr9_131482721_A_G_b38	0.0254251	6.586171654854675	2.5649493574615367	0	0	1	0	0	1	0	1	1	1	0	1	0	1	50.0	1.0	-5.866427107609057	10.33597466848052	-2.804698296213651	1.950934957800854	False	True	True	False	False	False	0.0	0.017763341966901772
chr9_131482721_A_G_b38	0.00768631	6.586171654854675	2.5649493574615367	0	0	1	0	0	1	0	1	1	1	0	1	0	1	50.0	1.0	-5.866427107609057	10.33597466848052	-2.804698296213651	1.950934957800854	False	True	True	False	False	False	0.0	0.017763341966901772
chr9_131482721_A_G_b38	0.00210593	6.586171654854675	2.5649493574615367	0	0	1	0	0	1	0	1	1	1	0	1	0	1	50.0	1.0	-5.866427107609057	10.33597466848052	-2.804698296213651	1.950934957800854	False	True	True	False	False	False	0.0	0.017763341966901772
chr9_131482721_A_G_b38	0.0254251	6.586171654854675	2.5649493574615367	0	0	1	0	0	1	0	1	1	1	0	1	0	1	50.0	1.0	-5.866427107609057	10.33597466848052	-2.804698296213651	1.950934957800854	False	True	True	False	False	False	0.0	0.017763341966901772
chr9_131482721_A_G_b38	0.00210593	6.586171654854675	2.5649493574615367	0	0	1	0	0	1	0	1	1	1	0	1	0	1	50.0	1.0	-5.866427107609057	10.33597466848052	-2.804698296213651	1.950934957800854	False	True	True	False	False	False	0.0	0.017763341966901772
chr9_131482721_A_G_b38	0.0254251	6.586171654854675	2.5649493574615367	0	0	1	0	0	1	0	1	1	1	0	1	0	1	50.0	1.0	-5.866427107609057	10.33597466848052	-2.804698296213651	1.950934957800854	False	True	True	False	False	False	0.0	0.017763341966901772
chr9_131482721_A_G_b38	0.00210593	6.586171654854675	2.5649493574615367	0	0	1	0	0	1	0	1	1	1	0	1	0	1	50.0	1.0	-5.866427107609057	10.33597466848052	-2.804698296213651	1.950934957800854	False	True	True	False	False	False	0.0	0.017763341966901772
chr9_131482721_A_G_b38	0.0254251	6.586171654854675	2.5649493574615367	0	0	1	0	0	1	0	1	1	1	0	1	0	1	50.0	1.0	-5.866427107609057	10.33597466848052	-2.804698296213651	1.950934957800854	False	True	True	False	False	False	0.0	0.017763341966901772
chr9_131482721_A_G_b38	0.0254251	6.586171654854675	2.5649493574615367	0	0	1	0	0	1	0	1	1	1	0	1	0	1	50.0	1.0	-5.866427107609057	10.33597466848052	-2.804698296213651	1.950934957800854	False	True	True	False	False	False	0.0	0.017763341966901772
chr5_71596659_T_C_b38	0.00911388	5.940171252720432	5.69035945432406	0	0	0	0	0	0	0	0	0	0	0	1	0	1	50.0	0.183	1.339865030359738	0.0	0.9186838922683194	0.0	True	False	True	False	False	False	0.0	0.017763329724913002
chr5_71596659_T_C_b38	0.00911388	5.940171252720432	5.69035945432406	0	0	0	0	0	0	0	0	0	0	0	1	0	1	50.0	0.183	1.339865030359738	0.0	0.9186838922683194	0.0	True	False	True	False	False	False	0.0	0.017763329724913002
chr16_75302415_G_A_b38	0.0394841	6.236369590203704	6.236369590203704	0	0	1	0	0	1	0	0	1	0	0	1	0	1	50.0	0.0	-1.0335260168771694	0.2495876265155625	2.5475854430868026	0.3942910309214658	True	False	True	False	False	False	0.0	0.017763306444867108
chr16_75302415_G_A_b38	0.0210141	6.236369590203704	6.236369590203704	0	0	1	0	0	1	0	0	1	0	0	1	0	1	50.0	0.0	-1.0335260168771694	0.2495876265155625	2.5475854430868026	0.3942910309214658	True	False	True	False	False	False	0.0	0.017763306444867108
chr5_134778506_C_G_b38	0.0460249	6.661854740545311	6.418364935936212	0	0	1	0	0	0	0	0	0	0	0	1	0	1	70.0	0.0	4.923901529857996	12.953697601981313	2.90116197770854	0.0	True	False	True	False	False	False	0.0	0.0177632543407323
chr1_50440694_T_C_b38	0.00291324	6.721425700790643	6.721425700790643	0	0	0	0	0	0	0	0	0	0	1	1	0	1	60.0	0.968	0.4383914448723968	0.0	2.596814139697436	0.0	False	True	True	False	False	False	0.0	0.01776312623000992
chr3_3150149_A_G_b38	0.010626	5.971261839790462	5.968707559985366	1	0	0	0	0	1	0	0	1	1	1	1	0	1	20.0	0.0	-10.79229914454123	5.888183621970255	2.780424215146205	0.0	True	False	True	False	False	False	0.0	0.01776307338792401
chr3_3150149_A_G_b38	0.010626	5.971261839790462	5.968707559985366	1	0	0	0	0	1	0	0	1	1	1	1	0	1	20.0	0.0	-10.79229914454123	5.888183621970255	2.780424215146205	0.0	True	False	True	False	False	False	0.0	0.01776307338792401
chr3_3150149_A_G_b38	0.010626	5.971261839790462	5.968707559985366	1	0	0	0	0	1	0	0	1	1	1	1	0	1	20.0	0.0	-10.79229914454123	5.888183621970255	2.780424215146205	0.0	True	False	True	False	False	False	0.0	0.01776307338792401
chr3_3150149_A_G_b38	0.010626	5.971261839790462	5.968707559985366	1	0	0	0	0	1	0	0	1	1	1	1	0	1	20.0	0.0	-10.79229914454123	5.888183621970255	2.780424215146205	0.0	True	False	True	False	False	False	0.0	0.01776307338792401
chr3_3150149_A_G_b38	0.010626	5.971261839790462	5.968707559985366	1	0	0	0	0	1	0	0	1	1	1	1	0	1	20.0	0.0	-10.79229914454123	5.888183621970255	2.780424215146205	0.0	True	False	True	False	False	False	0.0	0.01776307338792401
chr14_35127862_C_T_b38	0.0128416	5.529429087511423	5.529429087511423	0	0	0	0	1	0	0	0	0	0	0	1	0	1	40.0	0.0	-8.539526406476869	4.765835309740744	0.5776701053098279	0.0	True	False	True	False	False	False	0.0	0.017762784521840425
chr14_35127862_C_T_b38	0.0304871	5.529429087511423	5.529429087511423	0	0	0	0	1	0	0	0	0	0	0	1	0	1	40.0	0.0	-8.539526406476869	4.765835309740744	0.5776701053098279	0.0	True	False	True	False	False	False	0.0	0.017762784521840425
chr14_35127862_C_T_b38	0.0374651	5.529429087511423	5.529429087511423	0	0	0	0	1	0	0	0	0	0	0	1	0	1	40.0	0.0	-8.539526406476869	4.765835309740744	0.5776701053098279	0.0	True	False	True	False	False	False	0.0	0.017762784521840425
chr14_35127862_C_T_b38	0.0128416	5.529429087511423	5.529429087511423	0	0	0	0	1	0	0	0	0	0	0	1	0	1	40.0	0.0	-8.539526406476869	4.765835309740744	0.5776701053098279	0.0	True	False	True	False	False	False	0.0	0.017762784521840425
chr14_35127862_C_T_b38	0.0304871	5.529429087511423	5.529429087511423	0	0	0	0	1	0	0	0	0	0	0	1	0	1	40.0	0.0	-8.539526406476869	4.765835309740744	0.5776701053098279	0.0	True	False	True	False	False	False	0.0	0.017762784521840425
chr14_35127862_C_T_b38	0.0374651	5.529429087511423	5.529429087511423	0	0	0	0	1	0	0	0	0	0	0	1	0	1	40.0	0.0	-8.539526406476869	4.765835309740744	0.5776701053098279	0.0	True	False	True	False	False	False	0.0	0.017762784521840425
chr9_104889664_T_C_b38	0.0331276	6.152732694704104	6.152732694704104	0	1	0	0	1	1	1	1	1	0	0	1	0	0	60.0	0.0	-4.392355841515769	0.0	5.621002465933728	0.0	True	False	True	False	False	False	0.0	0.01776267064361832
chr9_104889664_T_C_b38	0.0331276	6.152732694704104	6.152732694704104	0	1	0	0	1	1	1	1	1	0	0	1	0	0	60.0	0.0	-4.392355841515769	0.0	5.621002465933728	0.0	True	False	True	False	False	False	0.0	0.01776267064361832
chr1_160354113_C_G_b38	0.0172235	0.0	1.6094379124341003	0	1	0	0	0	0	0	0	0	0	0	1	0	1	70.0	0.0	3.7562068249518	0.0	10.246910613973384	1.6533020325684475	True	False	False	False	False	True	0.4053	0.01776265345127367
chr1_160354113_C_G_b38	0.00877939	0.0	1.6094379124341003	0	1	0	0	0	0	0	0	0	0	0	1	0	1	70.0	0.0	3.7562068249518	0.0	10.246910613973384	1.6533020325684475	True	False	False	False	False	True	0.4053	0.01776265345127367
chr1_160354113_C_G_b38	0.0282083	0.0	1.6094379124341003	0	1	0	0	0	0	0	0	0	0	0	1	0	1	70.0	0.0	3.7562068249518	0.0	10.246910613973384	1.6533020325684475	True	False	False	False	False	True	0.4053	0.01776265345127367
chr1_160354113_C_G_b38	0.0172235	0.0	1.6094379124341003	0	1	0	0	0	0	0	0	0	0	0	1	0	1	70.0	0.0	3.7562068249518	0.0	10.246910613973384	1.6533020325684475	True	False	False	False	False	True	0.4053	0.01776265345127367
chr1_160354113_C_G_b38	0.257992	0.0	1.6094379124341003	0	1	0	0	0	0	0	0	0	0	0	1	0	1	70.0	0.0	3.7562068249518	0.0	10.246910613973384	1.6533020325684475	True	False	False	False	False	True	0.4053	0.01776265345127367
chr1_160354113_C_G_b38	0.0282083	0.0	1.6094379124341003	0	1	0	0	0	0	0	0	0	0	0	1	0	1	70.0	0.0	3.7562068249518	0.0	10.246910613973384	1.6533020325684475	True	False	False	False	False	True	0.4053	0.01776265345127367
chr1_160354113_C_G_b38	0.00877939	0.0	1.6094379124341003	0	1	0	0	0	0	0	0	0	0	0	1	0	1	70.0	0.0	3.7562068249518	0.0	10.246910613973384	1.6533020325684475	True	False	False	False	False	True	0.4053	0.01776265345127367
chr1_160354113_C_G_b38	0.00877939	0.0	1.6094379124341003	0	1	0	0	0	0	0	0	0	0	0	1	0	1	70.0	0.0	3.7562068249518	0.0	10.246910613973384	1.6533020325684475	True	False	False	False	False	True	0.4053	0.01776265345127367
chr1_160354113_C_G_b38	0.257992	0.0	1.6094379124341003	0	1	0	0	0	0	0	0	0	0	0	1	0	1	70.0	0.0	3.7562068249518	0.0	10.246910613973384	1.6533020325684475	True	False	False	False	False	True	0.4053	0.01776265345127367
chr1_160354113_C_G_b38	0.257992	0.0	1.6094379124341003	0	1	0	0	0	0	0	0	0	0	0	1	0	1	70.0	0.0	3.7562068249518	0.0	10.246910613973384	1.6533020325684475	True	False	False	False	False	True	0.4053	0.01776265345127367
chr1_160354113_C_G_b38	0.00251759	0.0	1.6094379124341003	0	1	0	0	0	0	0	0	0	0	0	1	0	1	70.0	0.0	3.7562068249518	0.0	10.246910613973384	1.6533020325684475	True	False	False	False	False	True	0.4053	0.01776265345127367
chr1_160354113_C_G_b38	0.00251759	0.0	1.6094379124341003	0	1	0	0	0	0	0	0	0	0	0	1	0	1	70.0	0.0	3.7562068249518	0.0	10.246910613973384	1.6533020325684475	True	False	False	False	False	True	0.4053	0.01776265345127367
chr1_160354113_C_G_b38	0.00251759	0.0	1.6094379124341003	0	1	0	0	0	0	0	0	0	0	0	1	0	1	70.0	0.0	3.7562068249518	0.0	10.246910613973384	1.6533020325684475	True	False	False	False	False	True	0.4053	0.01776265345127367
chr1_160354113_C_G_b38	0.0172235	0.0	1.6094379124341003	0	1	0	0	0	0	0	0	0	0	0	1	0	1	70.0	0.0	3.7562068249518	0.0	10.246910613973384	1.6533020325684475	True	False	False	False	False	True	0.4053	0.01776265345127367
chr1_160354113_C_G_b38	0.0232013	0.0	1.6094379124341003	0	1	0	0	0	0	0	0	0	0	0	1	0	1	70.0	0.0	3.7562068249518	0.0	10.246910613973384	1.6533020325684475	True	False	False	False	False	True	0.4053	0.01776265345127367
chr1_160354113_C_G_b38	0.0232013	0.0	1.6094379124341003	0	1	0	0	0	0	0	0	0	0	0	1	0	1	70.0	0.0	3.7562068249518	0.0	10.246910613973384	1.6533020325684475	True	False	False	False	False	True	0.4053	0.01776265345127367
chr1_160354113_C_G_b38	0.0232013	0.0	1.6094379124341003	0	1	0	0	0	0	0	0	0	0	0	1	0	1	70.0	0.0	3.7562068249518	0.0	10.246910613973384	1.6533020325684475	True	False	False	False	False	True	0.4053	0.01776265345127367
chr1_160354113_C_G_b38	0.0282083	0.0	1.6094379124341003	0	1	0	0	0	0	0	0	0	0	0	1	0	1	70.0	0.0	3.7562068249518	0.0	10.246910613973384	1.6533020325684475	True	False	False	False	False	True	0.4053	0.01776265345127367
chr8_6455685_C_A_b38	0.0550286	6.073044534100405	6.073044534100405	0	0	0	0	1	1	0	0	1	0	0	1	0	1	50.0	0.0	-7.17672135242672	0.0	5.285057429754119	0.0	True	False	True	False	False	False	0.0	0.017762641199890416
chr8_6455685_C_A_b38	0.0550286	6.073044534100405	6.073044534100405	0	0	0	0	1	1	0	0	1	0	0	1	0	1	50.0	0.0	-7.17672135242672	0.0	5.285057429754119	0.0	True	False	True	False	False	False	0.0	0.017762641199890416
chr19_39386965_T_C_b38	0.00424022	7.315218389752975	5.117993812416755	0	0	0	0	0	1	0	1	1	1	1	1	0	1	60.0	0.004	-12.149133002434253	0.0	2.242369515165116	1.850839109918276	True	False	True	False	False	False	0.0	0.017762609839230052
chr19_39386965_T_C_b38	0.00424022	7.315218389752975	5.117993812416755	0	0	0	0	0	1	0	1	1	1	1	1	0	1	60.0	0.004	-12.149133002434253	0.0	2.242369515165116	1.850839109918276	True	False	True	False	False	False	0.0	0.017762609839230052
chr19_39386965_T_C_b38	0.00424022	7.315218389752975	5.117993812416755	0	0	0	0	0	1	0	1	1	1	1	1	0	1	60.0	0.004	-12.149133002434253	0.0	2.242369515165116	1.850839109918276	True	False	True	False	False	False	0.0	0.017762609839230052
chr19_39386965_T_C_b38	0.00424022	7.315218389752975	5.117993812416755	0	0	0	0	0	1	0	1	1	1	1	1	0	1	60.0	0.004	-12.149133002434253	0.0	2.242369515165116	1.850839109918276	True	False	True	False	False	False	0.0	0.017762609839230052
chr19_39386965_T_C_b38	0.00424022	7.315218389752975	5.117993812416755	0	0	0	0	0	1	0	1	1	1	1	1	0	1	60.0	0.004	-12.149133002434253	0.0	2.242369515165116	1.850839109918276	True	False	True	False	False	False	0.0	0.017762609839230052
chr19_39386965_T_C_b38	0.00424022	7.315218389752975	5.117993812416755	0	0	0	0	0	1	0	1	1	1	1	1	0	1	60.0	0.004	-12.149133002434253	0.0	2.242369515165116	1.850839109918276	True	False	True	False	False	False	0.0	0.017762609839230052
chr19_39386965_T_C_b38	0.00424022	7.315218389752975	5.117993812416755	0	0	0	0	0	1	0	1	1	1	1	1	0	1	60.0	0.004	-12.149133002434253	0.0	2.242369515165116	1.850839109918276	True	False	True	False	False	False	0.0	0.017762609839230052
chr19_39386965_T_C_b38	0.00424022	7.315218389752975	5.117993812416755	0	0	0	0	0	1	0	1	1	1	1	1	0	1	60.0	0.004	-12.149133002434253	0.0	2.242369515165116	1.850839109918276	True	False	True	False	False	False	0.0	0.017762609839230052
chr20_35618182_G_A_b38	0.00479256	6.289715570908998	3.970291913552122	0	0	1	0	0	1	1	0	1	1	0	1	1	0	60.0	0.015	-3.370826939569913	0.0	-0.4387295145254839	0.6387011865240453	True	False	True	False	False	False	0.0	0.017762493051245578
chr20_35618182_G_A_b38	0.00479256	6.289715570908998	3.970291913552122	0	0	1	0	0	1	1	0	1	1	0	1	1	0	60.0	0.015	-3.370826939569913	0.0	-0.4387295145254839	0.6387011865240453	True	False	True	False	False	False	0.0	0.017762493051245578
chr20_35618182_G_A_b38	0.00479256	6.289715570908998	3.970291913552122	0	0	1	0	0	1	1	0	1	1	0	1	1	0	60.0	0.015	-3.370826939569913	0.0	-0.4387295145254839	0.6387011865240453	True	False	True	False	False	False	0.0	0.017762493051245578
chr20_35618182_G_A_b38	0.00479256	6.289715570908998	3.970291913552122	0	0	1	0	0	1	1	0	1	1	0	1	1	0	60.0	0.015	-3.370826939569913	0.0	-0.4387295145254839	0.6387011865240453	True	False	True	False	False	False	0.0	0.017762493051245578
chr20_35618182_G_A_b38	0.00479256	6.289715570908998	3.970291913552122	0	0	1	0	0	1	1	0	1	1	0	1	1	0	60.0	0.015	-3.370826939569913	0.0	-0.4387295145254839	0.6387011865240453	True	False	True	False	False	False	0.0	0.017762493051245578
chr4_143212045_C_T_b38	0.00921296	5.940171252720432	5.60947179518496	0	0	0	0	0	1	0	0	1	0	0	0	0	1	40.0	0.0	-7.463007531610725	1.1255852465049143	6.012153962556582	0.6863488908174986	True	False	True	False	False	False	0.0	0.017762461563618562
chr4_143212045_C_T_b38	0.0155263	5.940171252720432	5.60947179518496	0	0	0	0	0	1	0	0	1	0	0	0	0	1	40.0	0.0	-7.463007531610725	1.1255852465049143	6.012153962556582	0.6863488908174986	True	False	True	False	False	False	0.0	0.017762461563618562
chr4_143212045_C_T_b38	0.00921296	5.940171252720432	5.60947179518496	0	0	0	0	0	1	0	0	1	0	0	0	0	1	40.0	0.0	-7.463007531610725	1.1255852465049143	6.012153962556582	0.6863488908174986	True	False	True	False	False	False	0.0	0.017762461563618562
chr4_143212045_C_T_b38	0.0155263	5.940171252720432	5.60947179518496	0	0	0	0	0	1	0	0	1	0	0	0	0	1	40.0	0.0	-7.463007531610725	1.1255852465049143	6.012153962556582	0.6863488908174986	True	False	True	False	False	False	0.0	0.017762461563618562
chr3_66416383_G_A_b38	0.00145964	6.784457062637643	6.61472560020376	0	0	0	0	0	1	0	1	1	1	0	1	0	1	60.0	0.0	0.5196901465697045	0.0	8.677463650614563	0.0	True	False	True	False	False	False	0.0	0.017762326410621813
chr3_66416383_G_A_b38	0.025077	6.784457062637643	6.61472560020376	0	0	0	0	0	1	0	1	1	1	0	1	0	1	60.0	0.0	0.5196901465697045	0.0	8.677463650614563	0.0	True	False	True	False	False	False	0.0	0.017762326410621813
chr3_66416383_G_A_b38	0.00145964	6.784457062637643	6.61472560020376	0	0	0	0	0	1	0	1	1	1	0	1	0	1	60.0	0.0	0.5196901465697045	0.0	8.677463650614563	0.0	True	False	True	False	False	False	0.0	0.017762326410621813
chr3_66416383_G_A_b38	0.00145964	6.784457062637643	6.61472560020376	0	0	0	0	0	1	0	1	1	1	0	1	0	1	60.0	0.0	0.5196901465697045	0.0	8.677463650614563	0.0	True	False	True	False	False	False	0.0	0.017762326410621813
chr3_66416383_G_A_b38	0.025077	6.784457062637643	6.61472560020376	0	0	0	0	0	1	0	1	1	1	0	1	0	1	60.0	0.0	0.5196901465697045	0.0	8.677463650614563	0.0	True	False	True	False	False	False	0.0	0.017762326410621813
chr3_66416383_G_A_b38	0.025077	6.784457062637643	6.61472560020376	0	0	0	0	0	1	0	1	1	1	0	1	0	1	60.0	0.0	0.5196901465697045	0.0	8.677463650614563	0.0	True	False	True	False	False	False	0.0	0.017762326410621813
chr12_64684242_T_C_b38	0.0267202	6.481577129276431	6.300785794663244	0	0	0	0	0	1	0	0	1	0	0	1	0	1	60.0	0.004	-4.596591274869192	0.5105897923752929	6.527905723833577	0.0	True	False	True	False	False	False	0.0	0.017762278005650854
chr12_64684242_T_C_b38	0.00119064	6.481577129276431	6.300785794663244	0	0	0	0	0	1	0	0	1	0	0	1	0	1	60.0	0.004	-4.596591274869192	0.5105897923752929	6.527905723833577	0.0	True	False	True	False	False	False	0.0	0.017762278005650854
chr10_103992307_C_T_b38	0.00450835	5.8289456176102075	5.673323267171493	0	0	0	1	0	0	0	0	0	0	0	0	0	1	40.0	0.002	-4.106669593783215	0.2858853428325663	1.95835302838988	0.0	True	False	True	False	False	False	0.0	0.01776187802372536
chr10_103992307_C_T_b38	0.00450835	5.8289456176102075	5.673323267171493	0	0	0	1	0	0	0	0	0	0	0	0	0	1	40.0	0.002	-4.106669593783215	0.2858853428325663	1.95835302838988	0.0	True	False	True	False	False	False	0.0	0.01776187802372536
chr10_103992307_C_T_b38	0.0229974	5.8289456176102075	5.673323267171493	0	0	0	1	0	0	0	0	0	0	0	0	0	1	40.0	0.002	-4.106669593783215	0.2858853428325663	1.95835302838988	0.0	True	False	True	False	False	False	0.0	0.01776187802372536
chr10_103992307_C_T_b38	0.0229974	5.8289456176102075	5.673323267171493	0	0	0	1	0	0	0	0	0	0	0	0	0	1	40.0	0.002	-4.106669593783215	0.2858853428325663	1.95835302838988	0.0	True	False	True	False	False	False	0.0	0.01776187802372536
chr9_101557958_G_T_b38	0.0150078	5.8944028342648505	5.8944028342648505	0	0	0	1	0	0	0	0	0	0	0	1	0	1	40.0	0.0	-4.371080963697218	0.0	-0.222960408779322	2.747549563198654	True	False	True	False	False	False	0.0	0.017761870624332675
chr9_101557958_G_T_b38	0.0150078	5.8944028342648505	5.8944028342648505	0	0	0	1	0	0	0	0	0	0	0	1	0	1	40.0	0.0	-4.371080963697218	0.0	-0.222960408779322	2.747549563198654	True	False	True	False	False	False	0.0	0.017761870624332675
chr9_101557958_G_T_b38	0.0688284	5.8944028342648505	5.8944028342648505	0	0	0	1	0	0	0	0	0	0	0	1	0	1	40.0	0.0	-4.371080963697218	0.0	-0.222960408779322	2.747549563198654	True	False	True	False	False	False	0.0	0.017761870624332675
chr9_101557958_G_T_b38	0.0688284	5.8944028342648505	5.8944028342648505	0	0	0	1	0	0	0	0	0	0	0	1	0	1	40.0	0.0	-4.371080963697218	0.0	-0.222960408779322	2.747549563198654	True	False	True	False	False	False	0.0	0.017761870624332675
chr9_101557958_G_T_b38	0.0254862	5.8944028342648505	5.8944028342648505	0	0	0	1	0	0	0	0	0	0	0	1	0	1	40.0	0.0	-4.371080963697218	0.0	-0.222960408779322	2.747549563198654	True	False	True	False	False	False	0.0	0.017761870624332675
chr9_101557958_G_T_b38	0.0254862	5.8944028342648505	5.8944028342648505	0	0	0	1	0	0	0	0	0	0	0	1	0	1	40.0	0.0	-4.371080963697218	0.0	-0.222960408779322	2.747549563198654	True	False	True	False	False	False	0.0	0.017761870624332675
chr9_101557958_G_T_b38	0.0254862	5.8944028342648505	5.8944028342648505	0	0	0	1	0	0	0	0	0	0	0	1	0	1	40.0	0.0	-4.371080963697218	0.0	-0.222960408779322	2.747549563198654	True	False	True	False	False	False	0.0	0.017761870624332675
chr9_101557958_G_T_b38	0.0150078	5.8944028342648505	5.8944028342648505	0	0	0	1	0	0	0	0	0	0	0	1	0	1	40.0	0.0	-4.371080963697218	0.0	-0.222960408779322	2.747549563198654	True	False	True	False	False	False	0.0	0.017761870624332675
chr9_101557958_G_T_b38	0.0688284	5.8944028342648505	5.8944028342648505	0	0	0	1	0	0	0	0	0	0	0	1	0	1	40.0	0.0	-4.371080963697218	0.0	-0.222960408779322	2.747549563198654	True	False	True	False	False	False	0.0	0.017761870624332675
chr6_49551456_T_C_b38	0.00341539	7.016609683894219	6.461468176353717	1	0	0	0	1	1	1	1	1	1	1	1	1	0	70.0	0.0	-7.877313102153436	0.0004492516760965	4.979636667436836	0.0	False	True	True	False	False	False	0.0	0.017761855686539995
chr17_8492692_A_G_b38	0.00279581	5.981414211254481	3.713572066704308	1	0	0	0	0	0	0	0	0	0	0	1	0	1	20.0	0.0	-1.1057239029124084	0.0	-1.754309941639832	0.0	False	True	True	False	False	False	0.0	0.017761581593460564
chr9_5811733_T_C_b38	0.0100709	6.018593214496234	5.971261839790462	0	0	1	1	0	0	0	0	0	0	0	0	0	1	40.0	0.214	-0.4448411186840423	0.0	2.846727340912871	0.4911397584318564	True	False	True	False	False	False	0.0	0.017761396367908126
chr9_5811733_T_C_b38	0.0100709	6.018593214496234	5.971261839790462	0	0	1	1	0	0	0	0	0	0	0	0	0	1	40.0	0.214	-0.4448411186840423	0.0	2.846727340912871	0.4911397584318564	True	False	True	False	False	False	0.0	0.017761396367908126
chr5_73848607_A_G_b38	0.0897895	5.91350300563827	5.910796644040527	0	0	1	1	0	0	0	0	0	0	0	0	0	1	40.0	0.0	0.3398451320145869	0.0	1.2329200209043734	0.0	True	False	True	False	False	False	0.0	0.017761274932459853
chr5_73848607_A_G_b38	0.0897895	5.91350300563827	5.910796644040527	0	0	1	1	0	0	0	0	0	0	0	0	0	1	40.0	0.0	0.3398451320145869	0.0	1.2329200209043734	0.0	True	False	True	False	False	False	0.0	0.017761274932459853
chr5_73848607_A_G_b38	0.0109806	5.91350300563827	5.910796644040527	0	0	1	1	0	0	0	0	0	0	0	0	0	1	40.0	0.0	0.3398451320145869	0.0	1.2329200209043734	0.0	True	False	True	False	False	False	0.0	0.017761274932459853
chr5_73848607_A_G_b38	0.0897895	5.91350300563827	5.910796644040527	0	0	1	1	0	0	0	0	0	0	0	0	0	1	40.0	0.0	0.3398451320145869	0.0	1.2329200209043734	0.0	True	False	True	False	False	False	0.0	0.017761274932459853
chr5_73848607_A_G_b38	0.0109806	5.91350300563827	5.910796644040527	0	0	1	1	0	0	0	0	0	0	0	0	0	1	40.0	0.0	0.3398451320145869	0.0	1.2329200209043734	0.0	True	False	True	False	False	False	0.0	0.017761274932459853
chr5_73848607_A_G_b38	0.0109806	5.91350300563827	5.910796644040527	0	0	1	1	0	0	0	0	0	0	0	0	0	1	40.0	0.0	0.3398451320145869	0.0	1.2329200209043734	0.0	True	False	True	False	False	False	0.0	0.017761274932459853
chr1_116519852_T_C_b38	0.00721855	6.311734809152915	6.311734809152915	0	0	1	0	0	0	0	0	0	0	1	0	0	1	40.0	0.0	-2.883503096496684	0.7672243437126891	3.349304667511099	1.573770858091514	True	False	True	False	False	False	0.0	0.01776117963907327
chr1_116519852_T_C_b38	0.00721855	6.311734809152915	6.311734809152915	0	0	1	0	0	0	0	0	0	0	1	0	0	1	40.0	0.0	-2.883503096496684	0.7672243437126891	3.349304667511099	1.573770858091514	True	False	True	False	False	False	0.0	0.01776117963907327
chr7_21590665_A_G_b38	0.0216294	5.537334267018537	5.53338948872752	0	0	0	1	0	0	0	0	0	0	0	0	0	0	30.0	0.0	-10.24957038008873	2.3155322610695777	2.7141213075817845	0.0	True	False	True	False	False	False	0.0	0.017761164415432202
chr7_101614496_G_A_b38	0.00547147	6.668228248417403	6.668228248417403	0	0	0	0	1	1	0	0	1	1	1	1	0	0	60.0	0.0	-2.033337124998575	3.8330899826104816	6.168297022812169	0.0	True	False	True	False	False	False	0.0	0.01776114543070728
chr11_66565281_C_G_b38	0.00514982	7.02197642307216	5.62040086571715	0	0	0	1	0	1	0	0	1	0	1	1	0	1	60.0	0.0	-0.3675252861600818	3.2392148890269707	-4.273926539809068	1.2571256572397047	True	False	True	False	False	False	0.0	0.017761058650150593
chr11_66565281_C_G_b38	0.00514982	7.02197642307216	5.62040086571715	0	0	0	1	0	1	0	0	1	0	1	1	0	1	60.0	0.0	-0.3675252861600818	3.2392148890269707	-4.273926539809068	1.2571256572397047	True	False	True	False	False	False	0.0	0.017761058650150593
chr11_66565281_C_G_b38	0.00514982	7.02197642307216	5.62040086571715	0	0	0	1	0	1	0	0	1	0	1	1	0	1	60.0	0.0	-0.3675252861600818	3.2392148890269707	-4.273926539809068	1.2571256572397047	True	False	True	False	False	False	0.0	0.017761058650150593
chr11_66565281_C_G_b38	0.00514982	7.02197642307216	5.62040086571715	0	0	0	1	0	1	0	0	1	0	1	1	0	1	60.0	0.0	-0.3675252861600818	3.2392148890269707	-4.273926539809068	1.2571256572397047	True	False	True	False	False	False	0.0	0.017761058650150593
chr11_66565281_C_G_b38	0.00514982	7.02197642307216	5.62040086571715	0	0	0	1	0	1	0	0	1	0	1	1	0	1	60.0	0.0	-0.3675252861600818	3.2392148890269707	-4.273926539809068	1.2571256572397047	True	False	True	False	False	False	0.0	0.017761058650150593
chr11_66565281_C_G_b38	0.00514982	7.02197642307216	5.62040086571715	0	0	0	1	0	1	0	0	1	0	1	1	0	1	60.0	0.0	-0.3675252861600818	3.2392148890269707	-4.273926539809068	1.2571256572397047	True	False	True	False	False	False	0.0	0.017761058650150593
chr11_66565281_C_G_b38	0.00514982	7.02197642307216	5.62040086571715	0	0	0	1	0	1	0	0	1	0	1	1	0	1	60.0	0.0	-0.3675252861600818	3.2392148890269707	-4.273926539809068	1.2571256572397047	True	False	True	False	False	False	0.0	0.017761058650150593
chr11_66565281_C_G_b38	0.00514982	7.02197642307216	5.62040086571715	0	0	0	1	0	1	0	0	1	0	1	1	0	1	60.0	0.0	-0.3675252861600818	3.2392148890269707	-4.273926539809068	1.2571256572397047	True	False	True	False	False	False	0.0	0.017761058650150593
chr2_227303383_C_A_b38	0.0133481	5.6131281063880705	5.6131281063880705	0	0	1	0	0	0	0	0	0	0	0	0	0	1	30.0	0.0	-4.168021579293064	3.0052876051057966	0.9549566753103562	0.0	True	False	True	False	False	False	0.0	0.017760970306662602
chr2_227303383_C_A_b38	0.0133481	5.6131281063880705	5.6131281063880705	0	0	1	0	0	0	0	0	0	0	0	0	0	1	30.0	0.0	-4.168021579293064	3.0052876051057966	0.9549566753103562	0.0	True	False	True	False	False	False	0.0	0.017760970306662602
chr20_13079524_T_C_b38	0.00221774	5.420534999272286	5.41610040220442	0	0	1	0	0	0	0	0	0	0	0	0	0	1	20.0	0.007	-1.403755527394024	1.6358149834450073	-5.671557108680716	1.001121769957095	True	False	True	False	False	False		0.01776096490510898
chr9_130079068_C_T_b38	0.0123055	6.333279628139691	6.331501849893691	0	0	0	0	0	1	0	0	1	0	0	1	0	1	60.0	0.021	-8.295864646454648	0.0	2.5693852372703674	0.9354615114312992	True	False	True	False	False	False	0.0	0.017760942578225056
chr9_130079068_C_T_b38	0.0123055	6.333279628139691	6.331501849893691	0	0	0	0	0	1	0	0	1	0	0	1	0	1	60.0	0.021	-8.295864646454648	0.0	2.5693852372703674	0.9354615114312992	True	False	True	False	False	False	0.0	0.017760942578225056
chr4_88052468_T_C_b38	0.0347476	5.739792912179234	5.739792912179234	0	0	0	0	0	0	0	0	0	0	0	1	0	1	40.0	0.01	-0.8189439447991367	0.0	1.675132985735182	0.5632152644412829	True	False	True	False	False	False	0.0	0.01776078050337918
chr4_88052468_T_C_b38	0.0347476	5.739792912179234	5.739792912179234	0	0	0	0	0	0	0	0	0	0	0	1	0	1	40.0	0.01	-0.8189439447991367	0.0	1.675132985735182	0.5632152644412829	True	False	True	False	False	False	0.0	0.01776078050337918
chr3_195181275_G_A_b38	0.00601592	6.634633357861686	6.634633357861686	0	0	0	0	0	1	0	0	1	0	0	1	1	1	80.0	0.0	-4.238324404971582	2.6459257751046303	-3.516401832809727	2.4227759256832115	True	False	True	False	False	False		0.017760699281486686
chr19_19296909_T_C_b38	0.0175615	6.077642243349034	4.382026634673881	0	0	0	0	0	0	0	0	0	0	0	1	0	1	50.0	0.0	-1.480496793835538	0.0	3.938119103789703	2.463302840349492	True	False	True	False	False	False	0.0	0.01776057820012016
chr1_35637101_G_A_b38	0.0171782	6.507277712385012	6.507277712385012	0	0	0	0	0	1	0	1	1	1	0	1	0	1	40.0	0.018	-10.78518299866947	0.0	3.6548699216126224	0.0	True	False	True	False	False	False	0.0	0.017760081636007567
chr5_132486096_C_T_b38	0.00121795	6.942156705699469	6.942156705699469	1	0	0	1	0	1	1	1	1	1	0	1	0	1	60.0	0.0	-3.59547941931774	1.7354561437302394	-5.217034667526683	1.7444345014564533	False	True	True	False	False	False	0.0	0.017759945273118548
chr5_132486096_C_T_b38	0.00121795	6.942156705699469	6.942156705699469	1	0	0	1	0	1	1	1	1	1	0	1	0	1	60.0	0.0	-3.59547941931774	1.7354561437302394	-5.217034667526683	1.7444345014564533	False	True	True	False	False	False	0.0	0.017759945273118548
chr5_132486096_C_T_b38	0.00121795	6.942156705699469	6.942156705699469	1	0	0	1	0	1	1	1	1	1	0	1	0	1	60.0	0.0	-3.59547941931774	1.7354561437302394	-5.217034667526683	1.7444345014564533	False	True	True	False	False	False	0.0	0.017759945273118548
chr3_149895122_A_G_b38	0.0879734	6.0844994130751715	4.770684624465665	0	0	0	0	0	1	0	0	1	1	0	1	0	1	40.0	0.001	3.267653040044315	1.9233250325876263	6.745449428537576	0.22841756257840728	True	False	True	False	False	False	0.0	0.017759752140297198
chr3_149895122_A_G_b38	0.0879734	6.0844994130751715	4.770684624465665	0	0	0	0	0	1	0	0	1	1	0	1	0	1	40.0	0.001	3.267653040044315	1.9233250325876263	6.745449428537576	0.22841756257840728	True	False	True	False	False	False	0.0	0.017759752140297198
chr6_149542553_A_G_b38	0.0305695	6.163314804034641	6.875232087276577	0	1	0	0	0	1	0	0	1	1	0	1	0	1	40.0	0.0	-5.167300351354139	0.0	0.3596728686261983	0.0	True	False	True	False	False	False	0.0	0.017759597588555286
chr6_149542553_A_G_b38	0.0305695	6.163314804034641	6.875232087276577	0	1	0	0	0	1	0	0	1	1	0	1	0	1	40.0	0.0	-5.167300351354139	0.0	0.3596728686261983	0.0	True	False	True	False	False	False	0.0	0.017759597588555286
chr11_7691292_G_A_b38	0.00565621	6.556778356158042	3.2188758248682006	0	0	1	0	0	0	0	0	0	0	1	1	0	0	40.0	0.061	-2.7504920376185904	0.516738075463437	5.434134328932295	0.0	False	True	True	False	False	False	0.0	0.01775955328250854
chr1_185147394_C_T_b38	0.00332545	5.3612921657094255	5.003946305945459	0	0	0	1	0	0	0	0	0	0	0	0	0	1	10.0	0.001	-2.92549688771207	0.8888260653440572	2.020988498517724	3.087046413544492	True	False	True	False	False	False	0.0	0.01775948271500562
chr1_185147394_C_T_b38	0.00332545	5.3612921657094255	5.003946305945459	0	0	0	1	0	0	0	0	0	0	0	0	0	1	10.0	0.001	-2.92549688771207	0.8888260653440572	2.020988498517724	3.087046413544492	True	False	True	False	False	False	0.0	0.01775948271500562
chr1_185147394_C_T_b38	0.00332545	5.3612921657094255	5.003946305945459	0	0	0	1	0	0	0	0	0	0	0	0	0	1	10.0	0.001	-2.92549688771207	0.8888260653440572	2.020988498517724	3.087046413544492	True	False	True	False	False	False	0.0	0.01775948271500562
chr4_55093695_C_T_b38	0.0508548	5.966146739123692	6.889591308354466	0	0	1	0	0	0	0	0	0	0	0	1	0	1	40.0	0.0	-12.259329678506122	0.0	5.697843731766668	0.0	True	False	True	False	False	False	0.0	0.017759368346625056
chr6_3016494_G_A_b38	0.112195	6.198478716492308	5.966146739123692	0	0	0	1	0	0	0	0	0	0	0	0	0	1	40.0	0.0	7.564374116265289	12.778807607553848	-4.348464408395131	0.0	True	False	True	False	False	False	0.0	0.017759284275102573
chr6_3016494_G_A_b38	0.112195	6.198478716492308	5.966146739123692	0	0	0	1	0	0	0	0	0	0	0	0	0	1	40.0	0.0	7.564374116265289	12.778807607553848	-4.348464408395131	0.0	True	False	True	False	False	False	0.0	0.017759284275102573
chr12_31668177_A_G_b38	0.00555139	6.274762021241939	6.2766434893416445	1	0	0	0	0	0	0	0	0	0	0	1	0	1	30.0	0.007	-8.476999379382386	3.6700080657223584	0.2955647452423307	0.0	False	True	True	False	False	False	0.0	0.017759272157842124
chr12_31668177_A_G_b38	0.00555139	6.274762021241939	6.2766434893416445	1	0	0	0	0	0	0	0	0	0	0	1	0	1	30.0	0.007	-8.476999379382386	3.6700080657223584	0.2955647452423307	0.0	False	True	True	False	False	False	0.0	0.017759272157842124
chr14_73739175_C_T_b38	0.00261385	6.985641817639208	5.703782474656201	1	0	0	0	0	1	0	0	1	1	0	1	0	1	60.0	1.0	-1.3331594996152132	0.0	5.166646959864863	0.5190248332696115	False	True	True	False	False	False	0.0	0.017758962235519465
chr14_73739175_C_T_b38	0.00261385	6.985641817639208	5.703782474656201	1	0	0	0	0	1	0	0	1	1	0	1	0	1	60.0	1.0	-1.3331594996152132	0.0	5.166646959864863	0.5190248332696115	False	True	True	False	False	False	0.0	0.017758962235519465
chr14_73739175_C_T_b38	0.00261385	6.985641817639208	5.703782474656201	1	0	0	0	0	1	0	0	1	1	0	1	0	1	60.0	1.0	-1.3331594996152132	0.0	5.166646959864863	0.5190248332696115	False	True	True	False	False	False	0.0	0.017758962235519465
chr12_30711176_C_T_b38	0.641586	6.118097198041348	5.966146739123692	0	0	0	0	0	0	0	0	0	0	1	1	0	1	50.0	0.026	-4.467570436964151	21.361302754517865	-4.352342535156254	0.0	True	False	True	False	False	False	0.0	0.017758955137745166
chr15_90804072_G_A_b38	0.0398331	5.662960480135946	4.553876891600541	0	0	0	0	0	0	0	0	0	0	0	0	0	1	40.0	0.0	-3.867334174308524	0.0	-0.9506527875489824	0.0	True	False	True	False	False	False	0.0	0.01775860047439593
chr15_90804072_G_A_b38	0.0398331	5.662960480135946	4.553876891600541	0	0	0	0	0	0	0	0	0	0	0	0	0	1	40.0	0.0	-3.867334174308524	0.0	-0.9506527875489824	0.0	True	False	True	False	False	False	0.0	0.01775860047439593
chr4_144119334_T_A_b38	0.00813868	5.8664680569332965	3.367295829986474	0	0	1	0	0	1	0	0	1	0	0	0	0	1	40.0	0.026	3.83275498306867	0.0	-12.122359074526202	1.2343622102715486	True	False	True	False	False	False	0.0	0.01775860026821311
chr4_144119334_T_A_b38	0.00990075	5.8664680569332965	3.367295829986474	0	0	1	0	0	1	0	0	1	0	0	0	0	1	40.0	0.026	3.83275498306867	0.0	-12.122359074526202	1.2343622102715486	True	False	True	False	False	False	0.0	0.01775860026821311
chr6_24847206_G_A_b38	0.00770396	6.186208623900494	5.817111159963204	0	0	0	1	1	1	0	0	1	0	0	1	0	1	60.0	0.006	7.93554039502511	0.0	-4.000683008381181	0.0	True	False	True	False	False	False	0.0	0.01775848575573752
chr6_24847206_G_A_b38	0.00770396	6.186208623900494	5.817111159963204	0	0	0	1	1	1	0	0	1	0	0	1	0	1	60.0	0.006	7.93554039502511	0.0	-4.000683008381181	0.0	True	False	True	False	False	False	0.0	0.01775848575573752
chr22_44860958_G_A_b38	0.0587242	5.926926025970411	7.025538314638521	0	0	0	0	0	1	0	0	1	0	0	1	0	1	40.0	0.0	-9.288783498638605	3.509607749539777	5.351117413507971	0.0	True	False	True	False	False	False	0.0	0.017758460546043745
chr6_109614513_C_T_b38	0.00838076	5.802118375377063	3.5263605246161616	0	0	1	1	0	0	0	0	0	0	0	0	0	0	40.0	0.001	-4.829295572618988	8.542843259949546	8.515021705246518	0.0	True	False	True	False	False	False	0.0	0.017758324299980328
chr6_109614513_C_T_b38	0.00838076	5.802118375377063	3.5263605246161616	0	0	1	1	0	0	0	0	0	0	0	0	0	0	40.0	0.001	-4.829295572618988	8.542843259949546	8.515021705246518	0.0	True	False	True	False	False	False	0.0	0.017758324299980328
chr3_4672825_G_A_b38	0.361645	5.7430031878094825	5.739792912179234	0	0	0	0	1	1	0	0	1	0	0	1	0	1	40.0	0.0	-5.062392307667165	9.894509510597178	3.142067111774025	0.06458376151731171	True	False	True	False	False	False	0.0	0.017758270082784574
chr3_4672825_G_A_b38	0.361645	5.7430031878094825	5.739792912179234	0	0	0	0	1	1	0	0	1	0	0	1	0	1	40.0	0.0	-5.062392307667165	9.894509510597178	3.142067111774025	0.06458376151731171	True	False	True	False	False	False	0.0	0.017758270082784574
chr12_57466149_G_A_b38	0.00546761	6.297109319933935	2.1972245773362196	0	0	1	1	0	0	0	0	0	0	0	0	0	1	60.0	0.0	-6.361164238498255	1.429625611144127	-9.863412295804046	0.0	True	False	True	False	False	False	0.0	0.017758202438049542
chr12_57466149_G_A_b38	0.00546761	6.297109319933935	2.1972245773362196	0	0	1	1	0	0	0	0	0	0	0	0	0	1	60.0	0.0	-6.361164238498255	1.429625611144127	-9.863412295804046	0.0	True	False	True	False	False	False	0.0	0.017758202438049542
chr12_57466149_G_A_b38	0.00546761	6.297109319933935	2.1972245773362196	0	0	1	1	0	0	0	0	0	0	0	0	0	1	60.0	0.0	-6.361164238498255	1.429625611144127	-9.863412295804046	0.0	True	False	True	False	False	False	0.0	0.017758202438049542
chr4_94572975_G_A_b38	0.119349	6.037870919922137	5.929589143389895	0	0	0	1	0	0	0	1	0	0	0	1	0	1	40.0	0.002	0.2429451141236613	0.9887948739132252	-6.552953438486526	0.0	True	False	True	False	False	False	0.0	0.017757937488897677
chr4_94572975_G_A_b38	0.119349	6.037870919922137	5.929589143389895	0	0	0	1	0	0	0	1	0	0	0	1	0	1	40.0	0.002	0.2429451141236613	0.9887948739132252	-6.552953438486526	0.0	True	False	True	False	False	False	0.0	0.017757937488897677
chr4_94572975_G_A_b38	0.692992	6.037870919922137	5.929589143389895	0	0	0	1	0	0	0	1	0	0	0	1	0	1	40.0	0.002	0.2429451141236613	0.9887948739132252	-6.552953438486526	0.0	True	False	True	False	False	False	0.0	0.017757937488897677
chr4_94572975_G_A_b38	0.692992	6.037870919922137	5.929589143389895	0	0	0	1	0	0	0	1	0	0	0	1	0	1	40.0	0.002	0.2429451141236613	0.9887948739132252	-6.552953438486526	0.0	True	False	True	False	False	False	0.0	0.017757937488897677
chr18_76985938_C_T_b38	0.00353979	6.951772164398911	7.060476365999801	0	0	0	0	0	1	0	0	1	1	0	1	0	1	70.0	0.0	-5.860231804724858	0.0	-5.475019020644162	3.2473158072819643	False	True	True	False	False	False	0.0	0.01775770130754938
chr2_3544579_T_C_b38	0.034515	7.140453043101158	7.164720378771857	0	0	0	0	0	0	0	0	0	0	1	0	0	1	70.0	0.0	-4.929241098008059	2.3053001527266543	3.8986187240684274	0.0	False	True	True	False	False	False	0.0	0.017757542467067906
chr2_3544579_T_C_b38	0.034515	7.140453043101158	7.164720378771857	0	0	0	0	0	0	0	0	0	0	1	0	0	1	70.0	0.0	-4.929241098008059	2.3053001527266543	3.8986187240684274	0.0	False	True	True	False	False	False	0.0	0.017757542467067906
chr4_94579072_C_T_b38	0.0315755	6.1092475827643655	5.003946305945459	0	0	1	0	0	1	0	0	1	0	0	1	0	1	40.0	0.002	-2.633028879004699	0.1454628524099752	4.861718919823197	0.0	True	False	True	False	False	False	0.0	0.017757483696138446
chr4_94579072_C_T_b38	0.0315755	6.1092475827643655	5.003946305945459	0	0	1	0	0	1	0	0	1	0	0	1	0	1	40.0	0.002	-2.633028879004699	0.1454628524099752	4.861718919823197	0.0	True	False	True	False	False	False	0.0	0.017757483696138446
chr12_124985503_G_A_b38	0.0214081	6.386879319362645	6.385194398997726	0	0	0	0	0	0	0	0	0	0	0	1	0	1	80.0	0.003	-2.657253045612064	0.0	2.889682667157309	0.0	True	False	True	False	False	False	0.0	0.017757410842668252
chr11_65856048_G_A_b38	0.00193875	8.18423477409482	4.394449154672439	0	0	1	1	0	1	1	1	1	1	1	1	0	1	70.0	1.0	5.811259224377623	10.51833355616676	4.928885922766526	0.0	True	False	True	False	False	False	0.0	0.017757359379908206
chr11_65856048_G_A_b38	0.00193875	8.18423477409482	4.394449154672439	0	0	1	1	0	1	1	1	1	1	1	1	0	1	70.0	1.0	5.811259224377623	10.51833355616676	4.928885922766526	0.0	True	False	True	False	False	False	0.0	0.017757359379908206
chr11_65856048_G_A_b38	0.00193875	8.18423477409482	4.394449154672439	0	0	1	1	0	1	1	1	1	1	1	1	0	1	70.0	1.0	5.811259224377623	10.51833355616676	4.928885922766526	0.0	True	False	True	False	False	False	0.0	0.017757359379908206
chr11_65856048_G_A_b38	0.00193875	8.18423477409482	4.394449154672439	0	0	1	1	0	1	1	1	1	1	1	1	0	1	70.0	1.0	5.811259224377623	10.51833355616676	4.928885922766526	0.0	True	False	True	False	False	False	0.0	0.017757359379908206
chr11_65856048_G_A_b38	0.00193875	8.18423477409482	4.394449154672439	0	0	1	1	0	1	1	1	1	1	1	1	0	1	70.0	1.0	5.811259224377623	10.51833355616676	4.928885922766526	0.0	True	False	True	False	False	False	0.0	0.017757359379908206
chr11_65856048_G_A_b38	0.00193875	8.18423477409482	4.394449154672439	0	0	1	1	0	1	1	1	1	1	1	1	0	1	70.0	1.0	5.811259224377623	10.51833355616676	4.928885922766526	0.0	True	False	True	False	False	False	0.0	0.017757359379908206
chr3_194669730_A_G_b38	0.0118208	6.0063531596017325	5.631211781821365	0	0	0	1	0	0	0	0	0	1	0	1	0	1	40.0	0.003	-9.136835380711808	0.6120989983068146	3.811953037063162	0.0	True	False	True	False	False	False	0.0	0.01775720543774141
chr3_194669730_A_G_b38	0.0118208	6.0063531596017325	5.631211781821365	0	0	0	1	0	0	0	0	0	1	0	1	0	1	40.0	0.003	-9.136835380711808	0.6120989983068146	3.811953037063162	0.0	True	False	True	False	False	False	0.0	0.01775720543774141
chr3_194669730_A_G_b38	0.0118208	6.0063531596017325	5.631211781821365	0	0	0	1	0	0	0	0	0	1	0	1	0	1	40.0	0.003	-9.136835380711808	0.6120989983068146	3.811953037063162	0.0	True	False	True	False	False	False	0.0	0.01775720543774141
chr7_108179937_A_T_b38	0.0033612	5.659482215759621	5.655991810819852	0	0	0	0	0	0	0	0	0	0	0	1	0	1	30.0	0.002	-15.021649624896424	0.2275294134016956	1.634469058038654	0.0	True	False	True	False	False	False	0.0	0.017757200009426446
chr22_19894592_A_G_b38	0.0058584	6.897704943128636	6.411818267709897	1	0	0	1	0	1	0	0	1	0	0	1	0	1	60.0	0.0	-0.7194414623435859	0.0	4.379554445383604	0.0	False	True	True	False	False	False	0.0	0.017756793971537288
chr22_19894592_A_G_b38	0.0058584	6.897704943128636	6.411818267709897	1	0	0	1	0	1	0	0	1	0	0	1	0	1	60.0	0.0	-0.7194414623435859	0.0	4.379554445383604	0.0	False	True	True	False	False	False	0.0	0.017756793971537288
chr22_19894592_A_G_b38	0.0058584	6.897704943128636	6.411818267709897	1	0	0	1	0	1	0	0	1	0	0	1	0	1	60.0	0.0	-0.7194414623435859	0.0	4.379554445383604	0.0	False	True	True	False	False	False	0.0	0.017756793971537288
chr22_19894592_A_G_b38	0.0058584	6.897704943128636	6.411818267709897	1	0	0	1	0	1	0	0	1	0	0	1	0	1	60.0	0.0	-0.7194414623435859	0.0	4.379554445383604	0.0	False	True	True	False	False	False	0.0	0.017756793971537288
chr17_7945476_T_C_b38	0.0535622	6.90875477931522	4.990432586778736	1	0	0	1	0	0	0	0	0	0	0	1	0	1	60.0	0.0	-2.106409879016572	2.8410237736905515	6.159897423874206	0.0	False	True	True	False	False	False	0.0	0.017756641186456968
chr17_7945476_T_C_b38	0.0535622	6.90875477931522	4.990432586778736	1	0	0	1	0	0	0	0	0	0	0	1	0	1	60.0	0.0	-2.106409879016572	2.8410237736905515	6.159897423874206	0.0	False	True	True	False	False	False	0.0	0.017756641186456968
chr17_7945476_T_C_b38	0.0535622	6.90875477931522	4.990432586778736	1	0	0	1	0	0	0	0	0	0	0	1	0	1	60.0	0.0	-2.106409879016572	2.8410237736905515	6.159897423874206	0.0	False	True	True	False	False	False	0.0	0.017756641186456968
chr17_7945476_T_C_b38	0.0535622	6.90875477931522	4.990432586778736	1	0	0	1	0	0	0	0	0	0	0	1	0	1	60.0	0.0	-2.106409879016572	2.8410237736905515	6.159897423874206	0.0	False	True	True	False	False	False	0.0	0.017756641186456968
chr17_7945476_T_C_b38	0.0535622	6.90875477931522	4.990432586778736	1	0	0	1	0	0	0	0	0	0	0	1	0	1	60.0	0.0	-2.106409879016572	2.8410237736905515	6.159897423874206	0.0	False	True	True	False	False	False	0.0	0.017756641186456968
chr17_7945476_T_C_b38	0.0535622	6.90875477931522	4.990432586778736	1	0	0	1	0	0	0	0	0	0	0	1	0	1	60.0	0.0	-2.106409879016572	2.8410237736905515	6.159897423874206	0.0	False	True	True	False	False	False	0.0	0.017756641186456968
chr17_7945476_T_C_b38	0.0535622	6.90875477931522	4.990432586778736	1	0	0	1	0	0	0	0	0	0	0	1	0	1	60.0	0.0	-2.106409879016572	2.8410237736905515	6.159897423874206	0.0	False	True	True	False	False	False	0.0	0.017756641186456968
chr5_6754289_T_C_b38	0.00352039	6.137727054086234	6.135564891081739	0	0	0	0	0	1	0	0	1	0	0	1	0	1	50.0	0.0	-4.947433652707123	0.0	2.11700840309068	0.0	True	False	True	False	False	False	0.0	0.01775663344536779
chr5_6754289_T_C_b38	0.00352039	6.137727054086234	6.135564891081739	0	0	0	0	0	1	0	0	1	0	0	1	0	1	50.0	0.0	-4.947433652707123	0.0	2.11700840309068	0.0	True	False	True	False	False	False	0.0	0.01775663344536779
chr5_6754289_T_C_b38	0.00352039	6.137727054086234	6.135564891081739	0	0	0	0	0	1	0	0	1	0	0	1	0	1	50.0	0.0	-4.947433652707123	0.0	2.11700840309068	0.0	True	False	True	False	False	False	0.0	0.01775663344536779
chr22_35389474_G_A_b38	0.0162585	5.968707559985366	5.966146739123692	0	0	0	0	0	0	0	0	0	0	0	0	0	1	60.0	0.032	-2.558912686913915	4.204552559415685	-1.05795830697582	0.590309970997225	True	False	True	False	False	False	0.0	0.017756589097468394
chr22_35389474_G_A_b38	0.0162585	5.968707559985366	5.966146739123692	0	0	0	0	0	0	0	0	0	0	0	0	0	1	60.0	0.032	-2.558912686913915	4.204552559415685	-1.05795830697582	0.590309970997225	True	False	True	False	False	False	0.0	0.017756589097468394
chr22_35389474_G_A_b38	0.0162585	5.968707559985366	5.966146739123692	0	0	0	0	0	0	0	0	0	0	0	0	0	1	60.0	0.032	-2.558912686913915	4.204552559415685	-1.05795830697582	0.590309970997225	True	False	True	False	False	False	0.0	0.017756589097468394
chr22_35389474_G_A_b38	0.076655	5.968707559985366	5.966146739123692	0	0	0	0	0	0	0	0	0	0	0	0	0	1	60.0	0.032	-2.558912686913915	4.204552559415685	-1.05795830697582	0.590309970997225	True	False	True	False	False	False	0.0	0.017756589097468394
chr22_35389474_G_A_b38	0.0162585	5.968707559985366	5.966146739123692	0	0	0	0	0	0	0	0	0	0	0	0	0	1	60.0	0.032	-2.558912686913915	4.204552559415685	-1.05795830697582	0.590309970997225	True	False	True	False	False	False	0.0	0.017756589097468394
chr22_35389474_G_A_b38	0.076655	5.968707559985366	5.966146739123692	0	0	0	0	0	0	0	0	0	0	0	0	0	1	60.0	0.032	-2.558912686913915	4.204552559415685	-1.05795830697582	0.590309970997225	True	False	True	False	False	False	0.0	0.017756589097468394
chr22_35389474_G_A_b38	0.076655	5.968707559985366	5.966146739123692	0	0	0	0	0	0	0	0	0	0	0	0	0	1	60.0	0.032	-2.558912686913915	4.204552559415685	-1.05795830697582	0.590309970997225	True	False	True	False	False	False	0.0	0.017756589097468394
chr22_35389474_G_A_b38	0.076655	5.968707559985366	5.966146739123692	0	0	0	0	0	0	0	0	0	0	0	0	0	1	60.0	0.032	-2.558912686913915	4.204552559415685	-1.05795830697582	0.590309970997225	True	False	True	False	False	False	0.0	0.017756589097468394
chr11_108127181_G_C_b38	0.00219121	6.559615237493242	6.461468176353717	0	0	0	1	0	1	0	0	1	0	0	1	0	1	60.0	0.236	5.274015028640123	4.446338103739662	-1.1979810450065074	0.0	True	False	True	False	False	False	0.0	0.017756555389858413
chr19_18010345_G_A_b38	0.00202706	7.399398083331354	5.953243334287785	1	0	0	0	0	1	0	0	1	1	0	1	0	1	80.0	1.0	-6.454647496741424	3.200376340967833	6.13214702273018	0.0	False	True	True	False	False	False	0.0	0.01775651249655724
chr19_18010345_G_A_b38	0.00202706	7.399398083331354	5.953243334287785	1	0	0	0	0	1	0	0	1	1	0	1	0	1	80.0	1.0	-6.454647496741424	3.200376340967833	6.13214702273018	0.0	False	True	True	False	False	False	0.0	0.01775651249655724
chr19_18010345_G_A_b38	0.00202706	7.399398083331354	5.953243334287785	1	0	0	0	0	1	0	0	1	1	0	1	0	1	80.0	1.0	-6.454647496741424	3.200376340967833	6.13214702273018	0.0	False	True	True	False	False	False	0.0	0.01775651249655724
chr9_137798584_G_C_b38	0.137344	5.802118375377063	5.43372200355424	0	0	0	0	0	0	0	0	0	0	0	1	0	1	40.0	0.001	-1.1566177220688394	7.433648812168039	6.784412267635979	0.4393772510534859	True	False	True	False	False	False	0.0	0.01775631561212218
chr9_137798584_G_C_b38	0.137344	5.802118375377063	5.43372200355424	0	0	0	0	0	0	0	0	0	0	0	1	0	1	40.0	0.001	-1.1566177220688394	7.433648812168039	6.784412267635979	0.4393772510534859	True	False	True	False	False	False	0.0	0.01775631561212218
chr9_137798584_G_C_b38	0.190265	5.802118375377063	5.43372200355424	0	0	0	0	0	0	0	0	0	0	0	1	0	1	40.0	0.001	-1.1566177220688394	7.433648812168039	6.784412267635979	0.4393772510534859	True	False	True	False	False	False	0.0	0.01775631561212218
chr9_137798584_G_C_b38	0.00749597	5.802118375377063	5.43372200355424	0	0	0	0	0	0	0	0	0	0	0	1	0	1	40.0	0.001	-1.1566177220688394	7.433648812168039	6.784412267635979	0.4393772510534859	True	False	True	False	False	False	0.0	0.01775631561212218
chr9_137798584_G_C_b38	0.00749597	5.802118375377063	5.43372200355424	0	0	0	0	0	0	0	0	0	0	0	1	0	1	40.0	0.001	-1.1566177220688394	7.433648812168039	6.784412267635979	0.4393772510534859	True	False	True	False	False	False	0.0	0.01775631561212218
chr9_137798584_G_C_b38	0.00749597	5.802118375377063	5.43372200355424	0	0	0	0	0	0	0	0	0	0	0	1	0	1	40.0	0.001	-1.1566177220688394	7.433648812168039	6.784412267635979	0.4393772510534859	True	False	True	False	False	False	0.0	0.01775631561212218
chr9_137798584_G_C_b38	0.190265	5.802118375377063	5.43372200355424	0	0	0	0	0	0	0	0	0	0	0	1	0	1	40.0	0.001	-1.1566177220688394	7.433648812168039	6.784412267635979	0.4393772510534859	True	False	True	False	False	False	0.0	0.01775631561212218
chr9_137798584_G_C_b38	0.190265	5.802118375377063	5.43372200355424	0	0	0	0	0	0	0	0	0	0	0	1	0	1	40.0	0.001	-1.1566177220688394	7.433648812168039	6.784412267635979	0.4393772510534859	True	False	True	False	False	False	0.0	0.01775631561212218
chr9_137798584_G_C_b38	0.190265	5.802118375377063	5.43372200355424	0	0	0	0	0	0	0	0	0	0	0	1	0	1	40.0	0.001	-1.1566177220688394	7.433648812168039	6.784412267635979	0.4393772510534859	True	False	True	False	False	False	0.0	0.01775631561212218
chr9_137798584_G_C_b38	0.00749597	5.802118375377063	5.43372200355424	0	0	0	0	0	0	0	0	0	0	0	1	0	1	40.0	0.001	-1.1566177220688394	7.433648812168039	6.784412267635979	0.4393772510534859	True	False	True	False	False	False	0.0	0.01775631561212218
chr9_137798584_G_C_b38	0.137344	5.802118375377063	5.43372200355424	0	0	0	0	0	0	0	0	0	0	0	1	0	1	40.0	0.001	-1.1566177220688394	7.433648812168039	6.784412267635979	0.4393772510534859	True	False	True	False	False	False	0.0	0.01775631561212218
chr9_137798584_G_C_b38	0.137344	5.802118375377063	5.43372200355424	0	0	0	0	0	0	0	0	0	0	0	1	0	1	40.0	0.001	-1.1566177220688394	7.433648812168039	6.784412267635979	0.4393772510534859	True	False	True	False	False	False	0.0	0.01775631561212218
chr5_150528621_T_G_b38	0.0287941	5.780743515792329	5.780743515792329	0	0	0	0	0	0	0	0	0	0	0	1	0	1	40.0	0.211	-14.36134134788745	1.4729926301730067	-3.4770078498191523	0.0	True	False	True	False	False	False	0.0	0.017756214977537304
chr5_150528621_T_G_b38	0.0266733	5.780743515792329	5.780743515792329	0	0	0	0	0	0	0	0	0	0	0	1	0	1	40.0	0.211	-14.36134134788745	1.4729926301730067	-3.4770078498191523	0.0	True	False	True	False	False	False	0.0	0.017756214977537304
chr5_150528621_T_G_b38	0.0266733	5.780743515792329	5.780743515792329	0	0	0	0	0	0	0	0	0	0	0	1	0	1	40.0	0.211	-14.36134134788745	1.4729926301730067	-3.4770078498191523	0.0	True	False	True	False	False	False	0.0	0.017756214977537304
chr5_150528621_T_G_b38	0.0287941	5.780743515792329	5.780743515792329	0	0	0	0	0	0	0	0	0	0	0	1	0	1	40.0	0.211	-14.36134134788745	1.4729926301730067	-3.4770078498191523	0.0	True	False	True	False	False	False	0.0	0.017756214977537304
chr5_150528621_T_G_b38	0.0522698	5.780743515792329	5.780743515792329	0	0	0	0	0	0	0	0	0	0	0	1	0	1	40.0	0.211	-14.36134134788745	1.4729926301730067	-3.4770078498191523	0.0	True	False	True	False	False	False	0.0	0.017756214977537304
chr5_150528621_T_G_b38	0.0522698	5.780743515792329	5.780743515792329	0	0	0	0	0	0	0	0	0	0	0	1	0	1	40.0	0.211	-14.36134134788745	1.4729926301730067	-3.4770078498191523	0.0	True	False	True	False	False	False	0.0	0.017756214977537304
chr12_21457428_T_G_b38	0.00274506	5.8377304471659395	5.8377304471659395	0	0	1	0	0	1	0	0	1	0	0	1	0	1	20.0	0.081	-12.590036762366225	4.755842943153764	5.924609834433326	0.0	True	False	True	False	False	False	0.0	0.01775604649319381
chr12_21457428_T_G_b38	0.187938	5.8377304471659395	5.8377304471659395	0	0	1	0	0	1	0	0	1	0	0	1	0	1	20.0	0.081	-12.590036762366225	4.755842943153764	5.924609834433326	0.0	True	False	True	False	False	False	0.0	0.01775604649319381
chr12_21457428_T_G_b38	0.00274506	5.8377304471659395	5.8377304471659395	0	0	1	0	0	1	0	0	1	0	0	1	0	1	20.0	0.081	-12.590036762366225	4.755842943153764	5.924609834433326	0.0	True	False	True	False	False	False	0.0	0.01775604649319381
chr12_21457428_T_G_b38	0.187938	5.8377304471659395	5.8377304471659395	0	0	1	0	0	1	0	0	1	0	0	1	0	1	20.0	0.081	-12.590036762366225	4.755842943153764	5.924609834433326	0.0	True	False	True	False	False	False	0.0	0.01775604649319381
chr12_21457428_T_G_b38	0.00274506	5.8377304471659395	5.8377304471659395	0	0	1	0	0	1	0	0	1	0	0	1	0	1	20.0	0.081	-12.590036762366225	4.755842943153764	5.924609834433326	0.0	True	False	True	False	False	False	0.0	0.01775604649319381
chr12_21457428_T_G_b38	0.187938	5.8377304471659395	5.8377304471659395	0	0	1	0	0	1	0	0	1	0	0	1	0	1	20.0	0.081	-12.590036762366225	4.755842943153764	5.924609834433326	0.0	True	False	True	False	False	False	0.0	0.01775604649319381
chr12_21457428_T_G_b38	0.187938	5.8377304471659395	5.8377304471659395	0	0	1	0	0	1	0	0	1	0	0	1	0	1	20.0	0.081	-12.590036762366225	4.755842943153764	5.924609834433326	0.0	True	False	True	False	False	False	0.0	0.01775604649319381
chr12_21457428_T_G_b38	0.00274506	5.8377304471659395	5.8377304471659395	0	0	1	0	0	1	0	0	1	0	0	1	0	1	20.0	0.081	-12.590036762366225	4.755842943153764	5.924609834433326	0.0	True	False	True	False	False	False	0.0	0.01775604649319381
chr4_5663576_A_C_b38	0.063767	5.802118375377063	5.802118375377063	0	0	0	1	0	0	0	0	0	0	0	0	0	1	40.0	0.0	1.5208574377853503	0.0	2.1693713627435187	1.609723366281159	True	False	True	False	False	False	0.0	0.017755879052592648
chr4_5663576_A_C_b38	0.0354357	5.802118375377063	5.802118375377063	0	0	0	1	0	0	0	0	0	0	0	0	0	1	40.0	0.0	1.5208574377853503	0.0	2.1693713627435187	1.609723366281159	True	False	True	False	False	False	0.0	0.017755879052592648
chr2_97194413_C_A_b38	0.0378049	5.749392985908253	5.746203190540153	0	0	0	0	0	0	0	0	0	0	0	1	0	1	40.0	0.006	-13.122946813438809	2.644500012212786	7.807549654540267	1.3706551721939908	True	False	True	False	False	False	0.0	0.017755704304773474
chr2_97194413_C_A_b38	0.0378049	5.749392985908253	5.746203190540153	0	0	0	0	0	0	0	0	0	0	0	1	0	1	40.0	0.006	-13.122946813438809	2.644500012212786	7.807549654540267	1.3706551721939908	True	False	True	False	False	False	0.0	0.017755704304773474
chr2_97194413_C_A_b38	0.0378049	5.749392985908253	5.746203190540153	0	0	0	0	0	0	0	0	0	0	0	1	0	1	40.0	0.006	-13.122946813438809	2.644500012212786	7.807549654540267	1.3706551721939908	True	False	True	False	False	False	0.0	0.017755704304773474
chr2_97194413_C_A_b38	0.0378049	5.749392985908253	5.746203190540153	0	0	0	0	0	0	0	0	0	0	0	1	0	1	40.0	0.006	-13.122946813438809	2.644500012212786	7.807549654540267	1.3706551721939908	True	False	True	False	False	False	0.0	0.017755704304773474
chr11_107802859_G_A_b38	0.0216665	5.6937321388027	4.955827057601261	0	0	0	0	0	0	0	0	0	0	0	1	0	1	40.0	0.0	-11.456840452030368	2.8332809764772837	1.4401309346811288	1.643115176710765	True	False	True	False	False	False	0.0	0.01775565420560991
chr1_48727368_A_G_b38	0.0100686	6.516193076042964	5.017279836814924	0	0	1	0	0	1	0	0	1	0	1	0	0	0	40.0	0.0	-9.758568277950838	0.0	8.241158536091042	0.9496374469011073	True	False	True	False	False	False	0.0	0.017755184663020576
chr1_48727368_A_G_b38	0.00603195	6.516193076042964	5.017279836814924	0	0	1	0	0	1	0	0	1	0	1	0	0	0	40.0	0.0	-9.758568277950838	0.0	8.241158536091042	0.9496374469011073	True	False	True	False	False	False	0.0	0.017755184663020576
chr5_36167095_A_G_b38	0.0317965	6.073044534100405	6.073044534100405	0	0	1	1	0	0	0	0	0	0	0	1	0	1	40.0	0.001	-1.819911415794592	14.068357999995609	10.244301181476192	0.0	True	False	True	False	False	False	0.0	0.01775512853436903
chr5_36167095_A_G_b38	0.0367754	6.073044534100405	6.073044534100405	0	0	1	1	0	0	0	0	0	0	0	1	0	1	40.0	0.001	-1.819911415794592	14.068357999995609	10.244301181476192	0.0	True	False	True	False	False	False	0.0	0.01775512853436903
chr5_36167095_A_G_b38	0.0317965	6.073044534100405	6.073044534100405	0	0	1	1	0	0	0	0	0	0	0	1	0	1	40.0	0.001	-1.819911415794592	14.068357999995609	10.244301181476192	0.0	True	False	True	False	False	False	0.0	0.01775512853436903
chr5_36167095_A_G_b38	0.0367754	6.073044534100405	6.073044534100405	0	0	1	1	0	0	0	0	0	0	0	1	0	1	40.0	0.001	-1.819911415794592	14.068357999995609	10.244301181476192	0.0	True	False	True	False	False	False	0.0	0.01775512853436903
chr6_33288319_A_T_b38	0.0735769	7.329749689041512	5.0238805208462765	1	1	0	1	0	1	1	0	1	1	1	1	0	0	60.0	0.0	-13.025619617356114	1.3170747986252316	5.801514029167784	0.0	False	True	True	False	False	False	0.0	0.017754955530515426
chr6_33288319_A_T_b38	0.0735769	7.329749689041512	5.0238805208462765	1	1	0	1	0	1	1	0	1	1	1	1	0	0	60.0	0.0	-13.025619617356114	1.3170747986252316	5.801514029167784	0.0	False	True	True	False	False	False	0.0	0.017754955530515426
chr6_33288319_A_T_b38	0.0735769	7.329749689041512	5.0238805208462765	1	1	0	1	0	1	1	0	1	1	1	1	0	0	60.0	0.0	-13.025619617356114	1.3170747986252316	5.801514029167784	0.0	False	True	True	False	False	False	0.0	0.017754955530515426
chr6_33288319_A_T_b38	0.0735769	7.329749689041512	5.0238805208462765	1	1	0	1	0	1	1	0	1	1	1	1	0	0	60.0	0.0	-13.025619617356114	1.3170747986252316	5.801514029167784	0.0	False	True	True	False	False	False	0.0	0.017754955530515426
chr6_33288319_A_T_b38	0.0735769	7.329749689041512	5.0238805208462765	1	1	0	1	0	1	1	0	1	1	1	1	0	0	60.0	0.0	-13.025619617356114	1.3170747986252316	5.801514029167784	0.0	False	True	True	False	False	False	0.0	0.017754955530515426
chr6_33288319_A_T_b38	0.0735769	7.329749689041512	5.0238805208462765	1	1	0	1	0	1	1	0	1	1	1	1	0	0	60.0	0.0	-13.025619617356114	1.3170747986252316	5.801514029167784	0.0	False	True	True	False	False	False	0.0	0.017754955530515426
chr6_33288319_A_T_b38	0.00315559	7.329749689041512	5.0238805208462765	1	1	0	1	0	1	1	0	1	1	1	1	0	0	60.0	0.0	-13.025619617356114	1.3170747986252316	5.801514029167784	0.0	False	True	True	False	False	False	0.0	0.017754955530515426
chr6_33288319_A_T_b38	0.00315559	7.329749689041512	5.0238805208462765	1	1	0	1	0	1	1	0	1	1	1	1	0	0	60.0	0.0	-13.025619617356114	1.3170747986252316	5.801514029167784	0.0	False	True	True	False	False	False	0.0	0.017754955530515426
chr6_33288319_A_T_b38	0.00315559	7.329749689041512	5.0238805208462765	1	1	0	1	0	1	1	0	1	1	1	1	0	0	60.0	0.0	-13.025619617356114	1.3170747986252316	5.801514029167784	0.0	False	True	True	False	False	False	0.0	0.017754955530515426
chr6_33288319_A_T_b38	0.00315559	7.329749689041512	5.0238805208462765	1	1	0	1	0	1	1	0	1	1	1	1	0	0	60.0	0.0	-13.025619617356114	1.3170747986252316	5.801514029167784	0.0	False	True	True	False	False	False	0.0	0.017754955530515426
chr6_33288319_A_T_b38	0.00315559	7.329749689041512	5.0238805208462765	1	1	0	1	0	1	1	0	1	1	1	1	0	0	60.0	0.0	-13.025619617356114	1.3170747986252316	5.801514029167784	0.0	False	True	True	False	False	False	0.0	0.017754955530515426
chr6_33288319_A_T_b38	0.00315559	7.329749689041512	5.0238805208462765	1	1	0	1	0	1	1	0	1	1	1	1	0	0	60.0	0.0	-13.025619617356114	1.3170747986252316	5.801514029167784	0.0	False	True	True	False	False	False	0.0	0.017754955530515426
chr6_33288319_A_T_b38	0.0735769	7.329749689041512	5.0238805208462765	1	1	0	1	0	1	1	0	1	1	1	1	0	0	60.0	0.0	-13.025619617356114	1.3170747986252316	5.801514029167784	0.0	False	True	True	False	False	False	0.0	0.017754955530515426
chr6_33288319_A_T_b38	0.00315559	7.329749689041512	5.0238805208462765	1	1	0	1	0	1	1	0	1	1	1	1	0	0	60.0	0.0	-13.025619617356114	1.3170747986252316	5.801514029167784	0.0	False	True	True	False	False	False	0.0	0.017754955530515426
chr6_33288319_A_T_b38	0.0735769	7.329749689041512	5.0238805208462765	1	1	0	1	0	1	1	0	1	1	1	1	0	0	60.0	0.0	-13.025619617356114	1.3170747986252316	5.801514029167784	0.0	False	True	True	False	False	False	0.0	0.017754955530515426
chr6_33288319_A_T_b38	0.00315559	7.329749689041512	5.0238805208462765	1	1	0	1	0	1	1	0	1	1	1	1	0	0	60.0	0.0	-13.025619617356114	1.3170747986252316	5.801514029167784	0.0	False	True	True	False	False	False	0.0	0.017754955530515426
chr4_2274830_G_C_b38	0.24635	6.645090969505644	6.421622267806518	0	0	0	0	1	1	0	1	1	0	0	1	0	0	80.0	0.0	-2.507955035055241	0.0	4.760811021339123	0.0	True	False	True	False	False	False	0.0	0.01775482426479764
chr5_170019505_C_T_b38	0.0308728	5.986452005284438	5.986452005284438	0	0	0	0	0	0	0	0	0	0	0	0	0	1	60.0	0.0	-4.93187688378001	0.0	-0.7500811457885845	0.0	True	False	True	False	False	False	0.0	0.017754768877722336
chr5_170019505_C_T_b38	0.0190707	5.986452005284438	5.986452005284438	0	0	0	0	0	0	0	0	0	0	0	0	0	1	60.0	0.0	-4.93187688378001	0.0	-0.7500811457885845	0.0	True	False	True	False	False	False	0.0	0.017754768877722336
chr5_170019505_C_T_b38	0.0190707	5.986452005284438	5.986452005284438	0	0	0	0	0	0	0	0	0	0	0	0	0	1	60.0	0.0	-4.93187688378001	0.0	-0.7500811457885845	0.0	True	False	True	False	False	False	0.0	0.017754768877722336
chr5_170019505_C_T_b38	0.01622	5.986452005284438	5.986452005284438	0	0	0	0	0	0	0	0	0	0	0	0	0	1	60.0	0.0	-4.93187688378001	0.0	-0.7500811457885845	0.0	True	False	True	False	False	False	0.0	0.017754768877722336
chr5_170019505_C_T_b38	0.0308728	5.986452005284438	5.986452005284438	0	0	0	0	0	0	0	0	0	0	0	0	0	1	60.0	0.0	-4.93187688378001	0.0	-0.7500811457885845	0.0	True	False	True	False	False	False	0.0	0.017754768877722336
chr5_170019505_C_T_b38	0.01622	5.986452005284438	5.986452005284438	0	0	0	0	0	0	0	0	0	0	0	0	0	1	60.0	0.0	-4.93187688378001	0.0	-0.7500811457885845	0.0	True	False	True	False	False	False	0.0	0.017754768877722336
chr1_9243881_G_C_b38	0.0265295	6.951772164398911	6.950814768442584	0	0	0	1	0	1	0	0	1	1	0	1	0	1	80.0	0.005	-1.0180196181647403	0.0	0.995470061784637	1.7503569431534203	True	False	True	False	False	False	0.0	0.01775475910633368
chr1_9243881_G_C_b38	0.0265295	6.951772164398911	6.950814768442584	0	0	0	1	0	1	0	0	1	1	0	1	0	1	80.0	0.005	-1.0180196181647403	0.0	0.995470061784637	1.7503569431534203	True	False	True	False	False	False	0.0	0.01775475910633368
chr1_9243881_G_C_b38	0.0743541	6.951772164398911	6.950814768442584	0	0	0	1	0	1	0	0	1	1	0	1	0	1	80.0	0.005	-1.0180196181647403	0.0	0.995470061784637	1.7503569431534203	True	False	True	False	False	False	0.0	0.01775475910633368
chr1_9243881_G_C_b38	0.114772	6.951772164398911	6.950814768442584	0	0	0	1	0	1	0	0	1	1	0	1	0	1	80.0	0.005	-1.0180196181647403	0.0	0.995470061784637	1.7503569431534203	True	False	True	False	False	False	0.0	0.01775475910633368
chr1_9243881_G_C_b38	0.0743541	6.951772164398911	6.950814768442584	0	0	0	1	0	1	0	0	1	1	0	1	0	1	80.0	0.005	-1.0180196181647403	0.0	0.995470061784637	1.7503569431534203	True	False	True	False	False	False	0.0	0.01775475910633368
chr1_9243881_G_C_b38	0.114772	6.951772164398911	6.950814768442584	0	0	0	1	0	1	0	0	1	1	0	1	0	1	80.0	0.005	-1.0180196181647403	0.0	0.995470061784637	1.7503569431534203	True	False	True	False	False	False	0.0	0.01775475910633368
chr12_48141297_G_T_b38	0.003029	0.0	2.6390573296152584	0	0	0	1	0	1	0	0	1	0	0	1	0	1	60.0	0.0	-8.461416760202011	2.88992960983785	12.674127963046452	2.3792569617236	True	False	False	False	False	True	0.0	0.017754699560012275
chr12_48141297_G_T_b38	0.052197	0.0	2.6390573296152584	0	0	0	1	0	1	0	0	1	0	0	1	0	1	60.0	0.0	-8.461416760202011	2.88992960983785	12.674127963046452	2.3792569617236	True	False	False	False	False	True	0.0	0.017754699560012275
chr12_48141297_G_T_b38	0.00829738	0.0	2.6390573296152584	0	0	0	1	0	1	0	0	1	0	0	1	0	1	60.0	0.0	-8.461416760202011	2.88992960983785	12.674127963046452	2.3792569617236	True	False	False	False	False	True	0.0	0.017754699560012275
chr12_48141297_G_T_b38	0.109833	0.0	2.6390573296152584	0	0	0	1	0	1	0	0	1	0	0	1	0	1	60.0	0.0	-8.461416760202011	2.88992960983785	12.674127963046452	2.3792569617236	True	False	False	False	False	True	0.0	0.017754699560012275
chr12_48141297_G_T_b38	0.052197	0.0	2.6390573296152584	0	0	0	1	0	1	0	0	1	0	0	1	0	1	60.0	0.0	-8.461416760202011	2.88992960983785	12.674127963046452	2.3792569617236	True	False	False	False	False	True	0.0	0.017754699560012275
chr12_48141297_G_T_b38	0.109833	0.0	2.6390573296152584	0	0	0	1	0	1	0	0	1	0	0	1	0	1	60.0	0.0	-8.461416760202011	2.88992960983785	12.674127963046452	2.3792569617236	True	False	False	False	False	True	0.0	0.017754699560012275
chr12_48141297_G_T_b38	0.109833	0.0	2.6390573296152584	0	0	0	1	0	1	0	0	1	0	0	1	0	1	60.0	0.0	-8.461416760202011	2.88992960983785	12.674127963046452	2.3792569617236	True	False	False	False	False	True	0.0	0.017754699560012275
chr12_48141297_G_T_b38	0.003029	0.0	2.6390573296152584	0	0	0	1	0	1	0	0	1	0	0	1	0	1	60.0	0.0	-8.461416760202011	2.88992960983785	12.674127963046452	2.3792569617236	True	False	False	False	False	True	0.0	0.017754699560012275
chr12_48141297_G_T_b38	0.003029	0.0	2.6390573296152584	0	0	0	1	0	1	0	0	1	0	0	1	0	1	60.0	0.0	-8.461416760202011	2.88992960983785	12.674127963046452	2.3792569617236	True	False	False	False	False	True	0.0	0.017754699560012275
chr12_48141297_G_T_b38	0.00829738	0.0	2.6390573296152584	0	0	0	1	0	1	0	0	1	0	0	1	0	1	60.0	0.0	-8.461416760202011	2.88992960983785	12.674127963046452	2.3792569617236	True	False	False	False	False	True	0.0	0.017754699560012275
chr12_48141297_G_T_b38	0.052197	0.0	2.6390573296152584	0	0	0	1	0	1	0	0	1	0	0	1	0	1	60.0	0.0	-8.461416760202011	2.88992960983785	12.674127963046452	2.3792569617236	True	False	False	False	False	True	0.0	0.017754699560012275
chr12_48141297_G_T_b38	0.00829738	0.0	2.6390573296152584	0	0	0	1	0	1	0	0	1	0	0	1	0	1	60.0	0.0	-8.461416760202011	2.88992960983785	12.674127963046452	2.3792569617236	True	False	False	False	False	True	0.0	0.017754699560012275
chr4_6292368_A_G_b38	0.0150975	6.113682179832232	5.918893854273146	0	0	0	1	0	0	0	0	0	0	0	0	0	1	60.0	0.001	-5.294893868618683	0.0	-3.014616824159845	0.7781291272948461	True	False	True	False	False	False	0.0	0.017754526349654493
chr4_6292368_A_G_b38	0.0150975	6.113682179832232	5.918893854273146	0	0	0	1	0	0	0	0	0	0	0	0	0	1	60.0	0.001	-5.294893868618683	0.0	-3.014616824159845	0.7781291272948461	True	False	True	False	False	False	0.0	0.017754526349654493
chr4_6292368_A_G_b38	0.0022223	6.113682179832232	5.918893854273146	0	0	0	1	0	0	0	0	0	0	0	0	0	1	60.0	0.001	-5.294893868618683	0.0	-3.014616824159845	0.7781291272948461	True	False	True	False	False	False	0.0	0.017754526349654493
chr4_6292368_A_G_b38	0.0022223	6.113682179832232	5.918893854273146	0	0	0	1	0	0	0	0	0	0	0	0	0	1	60.0	0.001	-5.294893868618683	0.0	-3.014616824159845	0.7781291272948461	True	False	True	False	False	False	0.0	0.017754526349654493
chr4_6292368_A_G_b38	0.0150975	6.113682179832232	5.918893854273146	0	0	0	1	0	0	0	0	0	0	0	0	0	1	60.0	0.001	-5.294893868618683	0.0	-3.014616824159845	0.7781291272948461	True	False	True	False	False	False	0.0	0.017754526349654493
chr4_6292368_A_G_b38	0.0150975	6.113682179832232	5.918893854273146	0	0	0	1	0	0	0	0	0	0	0	0	0	1	60.0	0.001	-5.294893868618683	0.0	-3.014616824159845	0.7781291272948461	True	False	True	False	False	False	0.0	0.017754526349654493
chr4_6292368_A_G_b38	0.0150975	6.113682179832232	5.918893854273146	0	0	0	1	0	0	0	0	0	0	0	0	0	1	60.0	0.001	-5.294893868618683	0.0	-3.014616824159845	0.7781291272948461	True	False	True	False	False	False	0.0	0.017754526349654493
chr4_6292368_A_G_b38	0.0150975	6.113682179832232	5.918893854273146	0	0	0	1	0	0	0	0	0	0	0	0	0	1	60.0	0.001	-5.294893868618683	0.0	-3.014616824159845	0.7781291272948461	True	False	True	False	False	False	0.0	0.017754526349654493
chr4_6292368_A_G_b38	0.0022223	6.113682179832232	5.918893854273146	0	0	0	1	0	0	0	0	0	0	0	0	0	1	60.0	0.001	-5.294893868618683	0.0	-3.014616824159845	0.7781291272948461	True	False	True	False	False	False	0.0	0.017754526349654493
chr4_6292368_A_G_b38	0.0022223	6.113682179832232	5.918893854273146	0	0	0	1	0	0	0	0	0	0	0	0	0	1	60.0	0.001	-5.294893868618683	0.0	-3.014616824159845	0.7781291272948461	True	False	True	False	False	False	0.0	0.017754526349654493
chr4_6292368_A_G_b38	0.0022223	6.113682179832232	5.918893854273146	0	0	0	1	0	0	0	0	0	0	0	0	0	1	60.0	0.001	-5.294893868618683	0.0	-3.014616824159845	0.7781291272948461	True	False	True	False	False	False	0.0	0.017754526349654493
chr4_6292368_A_G_b38	0.0022223	6.113682179832232	5.918893854273146	0	0	0	1	0	0	0	0	0	0	0	0	0	1	60.0	0.001	-5.294893868618683	0.0	-3.014616824159845	0.7781291272948461	True	False	True	False	False	False	0.0	0.017754526349654493
chr9_69224123_A_G_b38	0.00876644	5.68697535633982	7.074116816197362	0	0	0	1	0	0	0	0	0	1	0	1	0	1	20.0	0.0	-9.665943144566436	1.5329499736519736	6.316283700772786	0.810030914983713	True	False	True	False	False	False	0.0	0.017754119777774
chr15_83113496_A_G_b38	0.485639	6.391917113392602	6.391917113392602	1	0	0	0	0	1	0	0	1	1	0	1	1	1	60.0	0.0	-6.108089889962459	0.255511341936824	3.053270391888411	0.29224070834023763	True	False	True	False	False	False	0.0	0.01775409844375971
chr15_83113496_A_G_b38	0.485639	6.391917113392602	6.391917113392602	1	0	0	0	0	1	0	0	1	1	0	1	1	1	60.0	0.0	-6.108089889962459	0.255511341936824	3.053270391888411	0.29224070834023763	True	False	True	False	False	False	0.0	0.01775409844375971
chr15_83113496_A_G_b38	0.00223411	6.391917113392602	6.391917113392602	1	0	0	0	0	1	0	0	1	1	0	1	1	1	60.0	0.0	-6.108089889962459	0.255511341936824	3.053270391888411	0.29224070834023763	True	False	True	False	False	False	0.0	0.01775409844375971
chr15_83113496_A_G_b38	0.00223411	6.391917113392602	6.391917113392602	1	0	0	0	0	1	0	0	1	1	0	1	1	1	60.0	0.0	-6.108089889962459	0.255511341936824	3.053270391888411	0.29224070834023763	True	False	True	False	False	False	0.0	0.01775409844375971
chr15_83113496_A_G_b38	0.00223411	6.391917113392602	6.391917113392602	1	0	0	0	0	1	0	0	1	1	0	1	1	1	60.0	0.0	-6.108089889962459	0.255511341936824	3.053270391888411	0.29224070834023763	True	False	True	False	False	False	0.0	0.01775409844375971
chr15_83113496_A_G_b38	0.485639	6.391917113392602	6.391917113392602	1	0	0	0	0	1	0	0	1	1	0	1	1	1	60.0	0.0	-6.108089889962459	0.255511341936824	3.053270391888411	0.29224070834023763	True	False	True	False	False	False	0.0	0.01775409844375971
chr21_39792442_C_T_b38	0.00777279	5.840641657373398	5.840641657373398	0	0	0	1	0	0	0	0	0	0	0	0	0	0	50.0	0.003	0.6632577225210857	0.2411848818258485	-0.2448712439799436	0.37010121434689586	True	False	True	False	False	False	0.0	0.017754038502659077
chr2_37359538_A_G_b38	0.0207745	5.771441123130016	3.7376696182833684	0	0	1	1	0	0	0	0	0	0	0	1	0	0	30.0	0.001	-3.870967548366933	3.66306945117621	7.080986294806252	0.0	True	False	True	False	False	False	0.0	0.01775403796870141
chr2_37359538_A_G_b38	0.0207745	5.771441123130016	3.7376696182833684	0	0	1	1	0	0	0	0	0	0	0	1	0	0	30.0	0.001	-3.870967548366933	3.66306945117621	7.080986294806252	0.0	True	False	True	False	False	False	0.0	0.01775403796870141
chr12_21461322_G_A_b38	0.0126949	5.697093486505405	5.1298987149230735	0	0	0	0	0	0	0	0	0	0	0	0	0	1	40.0	0.0	-4.501445521064882	4.785101886259534	8.331982134222464	0.6385631838759309	True	False	True	False	False	False	0.0	0.017753989584867416
chr12_21461322_G_A_b38	0.00110373	5.697093486505405	5.1298987149230735	0	0	0	0	0	0	0	0	0	0	0	0	0	1	40.0	0.0	-4.501445521064882	4.785101886259534	8.331982134222464	0.6385631838759309	True	False	True	False	False	False	0.0	0.017753989584867416
chr12_21461322_G_A_b38	0.00110373	5.697093486505405	5.1298987149230735	0	0	0	0	0	0	0	0	0	0	0	0	0	1	40.0	0.0	-4.501445521064882	4.785101886259534	8.331982134222464	0.6385631838759309	True	False	True	False	False	False	0.0	0.017753989584867416
chr12_21461322_G_A_b38	0.0126949	5.697093486505405	5.1298987149230735	0	0	0	0	0	0	0	0	0	0	0	0	0	1	40.0	0.0	-4.501445521064882	4.785101886259534	8.331982134222464	0.6385631838759309	True	False	True	False	False	False	0.0	0.017753989584867416
chr12_21461322_G_A_b38	0.00110373	5.697093486505405	5.1298987149230735	0	0	0	0	0	0	0	0	0	0	0	0	0	1	40.0	0.0	-4.501445521064882	4.785101886259534	8.331982134222464	0.6385631838759309	True	False	True	False	False	False	0.0	0.017753989584867416
chr12_21461322_G_A_b38	0.0126949	5.697093486505405	5.1298987149230735	0	0	0	0	0	0	0	0	0	0	0	0	0	1	40.0	0.0	-4.501445521064882	4.785101886259534	8.331982134222464	0.6385631838759309	True	False	True	False	False	False	0.0	0.017753989584867416
chr16_2171696_C_T_b38	0.0126043	6.8001700683022	4.5217885770490405	0	0	0	0	0	1	0	0	1	0	0	1	0	1	80.0	0.0	-1.5000703469110548	0.9639987110112476	8.58129749117613	0.28074866183862923	True	False	True	False	False	False	0.0	0.017753935703329216
chr16_2171696_C_T_b38	0.0126043	6.8001700683022	4.5217885770490405	0	0	0	0	0	1	0	0	1	0	0	1	0	1	80.0	0.0	-1.5000703469110548	0.9639987110112476	8.58129749117613	0.28074866183862923	True	False	True	False	False	False	0.0	0.017753935703329216
chr16_2171696_C_T_b38	0.0126043	6.8001700683022	4.5217885770490405	0	0	0	0	0	1	0	0	1	0	0	1	0	1	80.0	0.0	-1.5000703469110548	0.9639987110112476	8.58129749117613	0.28074866183862923	True	False	True	False	False	False	0.0	0.017753935703329216
chr16_2171696_C_T_b38	0.0126043	6.8001700683022	4.5217885770490405	0	0	0	0	0	1	0	0	1	0	0	1	0	1	80.0	0.0	-1.5000703469110548	0.9639987110112476	8.58129749117613	0.28074866183862923	True	False	True	False	False	False	0.0	0.017753935703329216
chr16_2171696_C_T_b38	0.0126043	6.8001700683022	4.5217885770490405	0	0	0	0	0	1	0	0	1	0	0	1	0	1	80.0	0.0	-1.5000703469110548	0.9639987110112476	8.58129749117613	0.28074866183862923	True	False	True	False	False	False	0.0	0.017753935703329216
chr9_92525815_G_A_b38	0.0344743	6.226536669287466	7.682021510826875	0	0	0	0	0	1	0	0	1	1	0	0	0	0	60.0	0.001	-3.066290081717468	0.0	5.751988309841025	1.3621330173171557	True	False	True	False	False	False	0.0	0.01775389932612611
chr1_10103818_G_A_b38	0.0110641	6.2422232654551655	6.452048954437226	0	0	1	1	0	0	0	0	0	0	0	1	0	1	50.0	0.011	1.882504359588055	6.974448936558141	1.6062995503542794	0.0	True	False	True	False	False	False	0.0	0.01775388363256966
chr1_10103818_G_A_b38	0.0137282	6.2422232654551655	6.452048954437226	0	0	1	1	0	0	0	0	0	0	0	1	0	1	50.0	0.011	1.882504359588055	6.974448936558141	1.6062995503542794	0.0	True	False	True	False	False	False	0.0	0.01775388363256966
chr1_10103818_G_A_b38	0.0137282	6.2422232654551655	6.452048954437226	0	0	1	1	0	0	0	0	0	0	0	1	0	1	50.0	0.011	1.882504359588055	6.974448936558141	1.6062995503542794	0.0	True	False	True	False	False	False	0.0	0.01775388363256966
chr1_10103818_G_A_b38	0.0110641	6.2422232654551655	6.452048954437226	0	0	1	1	0	0	0	0	0	0	0	1	0	1	50.0	0.011	1.882504359588055	6.974448936558141	1.6062995503542794	0.0	True	False	True	False	False	False	0.0	0.01775388363256966
chr19_10459904_G_C_b38	0.0271352	5.736572297479192	4.983606621708336	0	0	0	0	0	0	0	0	0	0	0	0	0	1	40.0	0.006	-7.303467900782596	0.4572713971885749	5.143811615886555	1.0747266639707789	True	False	True	False	False	False	0.0	0.017753856715233367
chr19_10459904_G_C_b38	0.0271352	5.736572297479192	4.983606621708336	0	0	0	0	0	0	0	0	0	0	0	0	0	1	40.0	0.006	-7.303467900782596	0.4572713971885749	5.143811615886555	1.0747266639707789	True	False	True	False	False	False	0.0	0.017753856715233367
chr19_10459904_G_C_b38	0.0271352	5.736572297479192	4.983606621708336	0	0	0	0	0	0	0	0	0	0	0	0	0	1	40.0	0.006	-7.303467900782596	0.4572713971885749	5.143811615886555	1.0747266639707789	True	False	True	False	False	False	0.0	0.017753856715233367
chr19_10459904_G_C_b38	0.0271352	5.736572297479192	4.983606621708336	0	0	0	0	0	0	0	0	0	0	0	0	0	1	40.0	0.006	-7.303467900782596	0.4572713971885749	5.143811615886555	1.0747266639707789	True	False	True	False	False	False	0.0	0.017753856715233367
chr19_10459904_G_C_b38	0.0271352	5.736572297479192	4.983606621708336	0	0	0	0	0	0	0	0	0	0	0	0	0	1	40.0	0.006	-7.303467900782596	0.4572713971885749	5.143811615886555	1.0747266639707789	True	False	True	False	False	False	0.0	0.017753856715233367
chr19_10459904_G_C_b38	0.0271352	5.736572297479192	4.983606621708336	0	0	0	0	0	0	0	0	0	0	0	0	0	1	40.0	0.006	-7.303467900782596	0.4572713971885749	5.143811615886555	1.0747266639707789	True	False	True	False	False	False	0.0	0.017753856715233367
chr19_10459904_G_C_b38	0.0271352	5.736572297479192	4.983606621708336	0	0	0	0	0	0	0	0	0	0	0	0	0	1	40.0	0.006	-7.303467900782596	0.4572713971885749	5.143811615886555	1.0747266639707789	True	False	True	False	False	False	0.0	0.017753856715233367
chr12_45922300_T_C_b38	0.0595445	5.645446897643238	4.02535169073515	0	0	1	0	0	0	0	0	0	0	0	0	0	1	30.0	0.0	-0.8756812421553919	2.1801126386304093	2.621667900596336	0.0	True	False	True	False	False	False	0.0	0.01775361943819107
chr12_45922300_T_C_b38	0.0595445	5.645446897643238	4.02535169073515	0	0	1	0	0	0	0	0	0	0	0	0	0	1	30.0	0.0	-0.8756812421553919	2.1801126386304093	2.621667900596336	0.0	True	False	True	False	False	False	0.0	0.01775361943819107
chr12_45922300_T_C_b38	0.0595445	5.645446897643238	4.02535169073515	0	0	1	0	0	0	0	0	0	0	0	0	0	1	30.0	0.0	-0.8756812421553919	2.1801126386304093	2.621667900596336	0.0	True	False	True	False	False	False	0.0	0.01775361943819107
chr12_105047085_C_T_b38	0.0757323	5.929589143389895	4.762173934797756	0	0	1	0	0	0	0	0	0	0	0	0	0	1	40.0	0.175	-7.1588341859747455	0.0	4.929034863084098	1.2156251373118323	True	False	True	False	False	False	0.0	0.017753611350761672
chr2_183130784_G_T_b38	0.00614466	5.905361848054571	5.351858133476067	0	0	0	1	0	0	0	0	0	0	0	0	0	1	40.0	0.0	7.031004017594643	2.5170716023806188	8.015218253434483	0.0	True	False	True	False	False	False	0.0	0.0177535952442579
chr2_183130784_G_T_b38	0.00614466	5.905361848054571	5.351858133476067	0	0	0	1	0	0	0	0	0	0	0	0	0	1	40.0	0.0	7.031004017594643	2.5170716023806188	8.015218253434483	0.0	True	False	True	False	False	False	0.0	0.0177535952442579
chr2_183130784_G_T_b38	0.00614466	5.905361848054571	5.351858133476067	0	0	0	1	0	0	0	0	0	0	0	0	0	1	40.0	0.0	7.031004017594643	2.5170716023806188	8.015218253434483	0.0	True	False	True	False	False	False	0.0	0.0177535952442579
chr6_150984170_A_G_b38	0.00960434	5.820082930352362	6.767343125265392	0	0	1	1	0	0	0	0	0	0	0	0	0	1	30.0	0.002	-0.0168078300899899	2.309839246058503	4.886248154876121	3.3996635410036617	True	False	True	False	False	False		0.017753277052091804
chr17_19838435_T_G_b38	0.0405321	5.003946305945459	4.189654742026425	0	0	0	0	0	0	0	0	0	0	0	1	0	1	20.0	0.0	-8.47958433425774	15.10450940155333	-2.4119946506547194	0.3227124073112506	True	False	True	False	False	False	0.0	0.017753197436707994
chr17_19838435_T_G_b38	0.028943	5.003946305945459	4.189654742026425	0	0	0	0	0	0	0	0	0	0	0	1	0	1	20.0	0.0	-8.47958433425774	15.10450940155333	-2.4119946506547194	0.3227124073112506	True	False	True	False	False	False	0.0	0.017753197436707994
chr4_39185530_G_C_b38	0.0106751	5.662960480135946	5.278114659230517	0	0	1	1	0	0	0	0	0	0	0	0	0	0	30.0	0.0	4.371705489545705	0.0	3.739286676635324	3.38020493940239	True	False	True	False	False	False	0.0	0.017753196162996563
chr4_39185530_G_C_b38	0.00791002	5.662960480135946	5.278114659230517	0	0	1	1	0	0	0	0	0	0	0	0	0	0	30.0	0.0	4.371705489545705	0.0	3.739286676635324	3.38020493940239	True	False	True	False	False	False	0.0	0.017753196162996563
chr4_39185530_G_C_b38	0.00791002	5.662960480135946	5.278114659230517	0	0	1	1	0	0	0	0	0	0	0	0	0	0	30.0	0.0	4.371705489545705	0.0	3.739286676635324	3.38020493940239	True	False	True	False	False	False	0.0	0.017753196162996563
chr4_39185530_G_C_b38	0.0106751	5.662960480135946	5.278114659230517	0	0	1	1	0	0	0	0	0	0	0	0	0	0	30.0	0.0	4.371705489545705	0.0	3.739286676635324	3.38020493940239	True	False	True	False	False	False	0.0	0.017753196162996563
chr4_39185530_G_C_b38	0.00791002	5.662960480135946	5.278114659230517	0	0	1	1	0	0	0	0	0	0	0	0	0	0	30.0	0.0	4.371705489545705	0.0	3.739286676635324	3.38020493940239	True	False	True	False	False	False	0.0	0.017753196162996563
chr4_39185530_G_C_b38	0.0106751	5.662960480135946	5.278114659230517	0	0	1	1	0	0	0	0	0	0	0	0	0	0	30.0	0.0	4.371705489545705	0.0	3.739286676635324	3.38020493940239	True	False	True	False	False	False	0.0	0.017753196162996563
chr20_3703779_C_T_b38	0.00382045	6.073044534100405	3.828641396489095	0	0	1	0	0	0	0	0	0	1	0	1	0	0	60.0	0.0	-5.630199491210737	0.0	-9.309963923936834	0.0	True	False	True	False	False	False	0.0	0.01775310780312308
chr20_3703779_C_T_b38	0.00382045	6.073044534100405	3.828641396489095	0	0	1	0	0	0	0	0	0	1	0	1	0	0	60.0	0.0	-5.630199491210737	0.0	-9.309963923936834	0.0	True	False	True	False	False	False	0.0	0.01775310780312308
chr20_3703779_C_T_b38	0.00382045	6.073044534100405	3.828641396489095	0	0	1	0	0	0	0	0	0	1	0	1	0	0	60.0	0.0	-5.630199491210737	0.0	-9.309963923936834	0.0	True	False	True	False	False	False	0.0	0.01775310780312308
chr16_19639434_G_A_b38	0.00499534	6.331501849893691	6.364750756851911	0	0	1	0	0	1	0	0	1	0	0	1	0	1	50.0	0.001	1.8194821839007855	8.31372922918276	1.157440673253447	0.7195050901182398	True	False	True	False	False	False	0.0	0.017753079944874992
chr16_19639434_G_A_b38	0.00499534	6.331501849893691	6.364750756851911	0	0	1	0	0	1	0	0	1	0	0	1	0	1	50.0	0.001	1.8194821839007855	8.31372922918276	1.157440673253447	0.7195050901182398	True	False	True	False	False	False	0.0	0.017753079944874992
chr16_19639434_G_A_b38	0.00499534	6.331501849893691	6.364750756851911	0	0	1	0	0	1	0	0	1	0	0	1	0	1	50.0	0.001	1.8194821839007855	8.31372922918276	1.157440673253447	0.7195050901182398	True	False	True	False	False	False	0.0	0.017753079944874992
chr7_71665926_T_C_b38	0.0199597	5.802118375377063	5.802118375377063	0	0	1	0	1	0	0	0	0	0	0	0	0	0	50.0	0.0	-6.578046080891794	0.0	4.8392333448217215	0.4263002924444237	True	False	True	False	False	False	0.0	0.01775302360632182
chr7_71665926_T_C_b38	0.0199597	5.802118375377063	5.802118375377063	0	0	1	0	1	0	0	0	0	0	0	0	0	0	50.0	0.0	-6.578046080891794	0.0	4.8392333448217215	0.4263002924444237	True	False	True	False	False	False	0.0	0.01775302360632182
chr21_32336589_C_T_b38	0.0101511	6.8308742346461795	6.22455842927536	0	0	1	1	0	1	0	0	1	1	0	1	0	1	50.0	0.0	8.07843418223402	5.73459876927162	7.966103560103711	0.5030005692781714	True	False	True	False	False	False	0.0	0.01775297901129217
chr21_32336589_C_T_b38	0.0101511	6.8308742346461795	6.22455842927536	0	0	1	1	0	1	0	0	1	1	0	1	0	1	50.0	0.0	8.07843418223402	5.73459876927162	7.966103560103711	0.5030005692781714	True	False	True	False	False	False	0.0	0.01775297901129217
chr21_32336589_C_T_b38	0.0101511	6.8308742346461795	6.22455842927536	0	0	1	1	0	1	0	0	1	1	0	1	0	1	50.0	0.0	8.07843418223402	5.73459876927162	7.966103560103711	0.5030005692781714	True	False	True	False	False	False	0.0	0.01775297901129217
chr10_98263451_C_T_b38	0.0120391	5.993961427306569	5.993961427306569	0	0	0	0	0	0	0	0	0	0	0	0	0	1	60.0	0.017	-4.00771218277689	2.190165266182123	1.5551318385573794	1.5771157810284961	True	False	True	False	False	False	0.0	0.017752767888523632
chr10_98263451_C_T_b38	0.0120391	5.993961427306569	5.993961427306569	0	0	0	0	0	0	0	0	0	0	0	0	0	1	60.0	0.017	-4.00771218277689	2.190165266182123	1.5551318385573794	1.5771157810284961	True	False	True	False	False	False	0.0	0.017752767888523632
chr10_98263451_C_T_b38	0.0599203	5.993961427306569	5.993961427306569	0	0	0	0	0	0	0	0	0	0	0	0	0	1	60.0	0.017	-4.00771218277689	2.190165266182123	1.5551318385573794	1.5771157810284961	True	False	True	False	False	False	0.0	0.017752767888523632
chr10_98263451_C_T_b38	0.0599203	5.993961427306569	5.993961427306569	0	0	0	0	0	0	0	0	0	0	0	0	0	1	60.0	0.017	-4.00771218277689	2.190165266182123	1.5551318385573794	1.5771157810284961	True	False	True	False	False	False	0.0	0.017752767888523632
chr17_12667481_G_A_b38	0.024273	7.122059881629142	7.122059881629142	0	0	0	0	1	1	0	1	1	1	1	1	0	0	60.0	0.227	-1.4527105459736829	2.596420152650931	2.4222227742374045	1.0502650404980187	True	False	True	False	False	False	0.0	0.01775269176731952
chr3_141964255_T_C_b38	0.10177	5.680172609017068	5.680172609017068	0	0	0	0	0	0	0	0	0	0	0	0	0	1	40.0	0.0	-1.663188352494184	1.9882635462018412	2.45856608659615	0.0	True	False	True	False	False	False	0.0	0.01775242287504823
chr3_141964255_T_C_b38	0.0593378	5.680172609017068	5.680172609017068	0	0	0	0	0	0	0	0	0	0	0	0	0	1	40.0	0.0	-1.663188352494184	1.9882635462018412	2.45856608659615	0.0	True	False	True	False	False	False	0.0	0.01775242287504823
chr20_45800584_G_T_b38	0.00176338	6.19644412779452	6.194405391104672	0	0	1	0	0	0	0	0	0	0	0	0	0	1	60.0	0.0	-16.745860242814192	0.1282314601635299	0.1202603836670874	2.2850132531947622	True	False	True	False	False	False	0.0	0.017752407317186705
chr7_100352674_A_T_b38	0.0111705	7.8504931808711405	4.718498871295094	1	1	0	1	0	1	0	0	1	1	0	1	0	1	80.0	0.009	-9.2616897061675	0.0	2.3277504291410267	6.16365197371568	False	True	True	False	False	False	0.0	0.01775228539976196
chr7_100352674_A_T_b38	0.0111705	7.8504931808711405	4.718498871295094	1	1	0	1	0	1	0	0	1	1	0	1	0	1	80.0	0.009	-9.2616897061675	0.0	2.3277504291410267	6.16365197371568	False	True	True	False	False	False	0.0	0.01775228539976196
chr7_100352674_A_T_b38	0.0111705	7.8504931808711405	4.718498871295094	1	1	0	1	0	1	0	0	1	1	0	1	0	1	80.0	0.009	-9.2616897061675	0.0	2.3277504291410267	6.16365197371568	False	True	True	False	False	False	0.0	0.01775228539976196
chr7_100352674_A_T_b38	0.0111705	7.8504931808711405	4.718498871295094	1	1	0	1	0	1	0	0	1	1	0	1	0	1	80.0	0.009	-9.2616897061675	0.0	2.3277504291410267	6.16365197371568	False	True	True	False	False	False	0.0	0.01775228539976196
chr2_119464961_G_A_b38	0.00897275	6.561030665896573	6.561030665896573	0	0	1	0	0	0	0	1	0	1	0	1	1	1	60.0	0.0	-3.580222230072233	0.0	-1.7246194264844237	0.0	True	False	True	False	False	False	0.0	0.017752213118898665
chr2_119464961_G_A_b38	0.00736896	6.561030665896573	6.561030665896573	0	0	1	0	0	0	0	1	0	1	0	1	1	1	60.0	0.0	-3.580222230072233	0.0	-1.7246194264844237	0.0	True	False	True	False	False	False	0.0	0.017752213118898665
chr1_26849940_T_A_b38	0.0513843	5.8916442118257715	5.8888779583328805	0	0	0	0	0	1	0	0	1	1	0	1	0	1	20.0	0.0	0.3339897893385452	5.162905165280562	0.1899462166939685	0.8267120648376505	True	False	True	False	False	False	0.0	0.017752125736534754
chr1_26849940_T_A_b38	0.0513843	5.8916442118257715	5.8888779583328805	0	0	0	0	0	1	0	0	1	1	0	1	0	1	20.0	0.0	0.3339897893385452	5.162905165280562	0.1899462166939685	0.8267120648376505	True	False	True	False	False	False	0.0	0.017752125736534754
chr16_1788374_G_A_b38	0.00456835	6.548219102762372	5.123963979403259	0	0	0	0	0	0	0	0	0	1	0	1	0	1	70.0	0.0	-7.138569181327497	0.0	9.461770513570862	0.3642036824621453	True	False	True	False	False	False	0.1418	0.017751961570136837
chr16_1788374_G_A_b38	0.00707591	6.548219102762372	5.123963979403259	0	0	0	0	0	0	0	0	0	1	0	1	0	1	70.0	0.0	-7.138569181327497	0.0	9.461770513570862	0.3642036824621453	True	False	True	False	False	False	0.1418	0.017751961570136837
chr22_24623989_G_A_b38	0.0135325	6.78332520060396	4.30406509320417	0	0	1	1	0	1	0	0	1	0	0	1	0	1	70.0	0.0	2.068566133575757	4.79788908303202	6.703266935063176	0.0	True	False	True	False	False	False	0.0	0.017751741580833147
chr22_24623989_G_A_b38	0.0135325	6.78332520060396	4.30406509320417	0	0	1	1	0	1	0	0	1	0	0	1	0	1	70.0	0.0	2.068566133575757	4.79788908303202	6.703266935063176	0.0	True	False	True	False	False	False	0.0	0.017751741580833147
chr22_24623989_G_A_b38	0.0135325	6.78332520060396	4.30406509320417	0	0	1	1	0	1	0	0	1	0	0	1	0	1	70.0	0.0	2.068566133575757	4.79788908303202	6.703266935063176	0.0	True	False	True	False	False	False	0.0	0.017751741580833147
chr22_24623989_G_A_b38	0.0135325	6.78332520060396	4.30406509320417	0	0	1	1	0	1	0	0	1	0	0	1	0	1	70.0	0.0	2.068566133575757	4.79788908303202	6.703266935063176	0.0	True	False	True	False	False	False	0.0	0.017751741580833147
chr9_18475205_C_T_b38	0.00387073	6.814542897259958	6.814542897259958	0	0	0	1	1	1	0	1	1	1	1	1	0	0	30.0	0.352	-16.081936952647254	1.953756801597418	2.767896323943546	0.0	True	False	True	False	False	False	0.0	0.017751671535081833
chr9_18475205_C_T_b38	0.00531995	6.814542897259958	6.814542897259958	0	0	0	1	1	1	0	1	1	1	1	1	0	0	30.0	0.352	-16.081936952647254	1.953756801597418	2.767896323943546	0.0	True	False	True	False	False	False	0.0	0.017751671535081833
chr2_27429737_G_C_b38	0.0285966	6.914730892718563	5.918893854273146	0	0	0	1	0	1	1	0	1	1	1	1	0	0	60.0	0.006	-6.926542160668024	0.0	2.981470524640102	0.0	True	False	True	False	False	False	0.0	0.017751605013641834
chr9_72227935_C_T_b38	0.0342672	0.0	2.0794415416798357	0	0	0	0	0	0	0	0	0	0	0	1	0	1	60.0	0.999	-3.787514667585448	0.0	8.43183740676988	0.0	True	False	False	False	False	True	0.145	0.01775154324412696
chr9_72227935_C_T_b38	0.0342672	0.0	2.0794415416798357	0	0	0	0	0	0	0	0	0	0	0	1	0	1	60.0	0.999	-3.787514667585448	0.0	8.43183740676988	0.0	True	False	False	False	False	True	0.145	0.01775154324412696
chr9_72227935_C_T_b38	0.00876866	0.0	2.0794415416798357	0	0	0	0	0	0	0	0	0	0	0	1	0	1	60.0	0.999	-3.787514667585448	0.0	8.43183740676988	0.0	True	False	False	False	False	True	0.145	0.01775154324412696
chr9_72227935_C_T_b38	0.00876866	0.0	2.0794415416798357	0	0	0	0	0	0	0	0	0	0	0	1	0	1	60.0	0.999	-3.787514667585448	0.0	8.43183740676988	0.0	True	False	False	False	False	True	0.145	0.01775154324412696
chr22_50048885_A_C_b38	0.0213969	6.082218910376446	5.8971538676367405	0	0	0	0	0	0	0	0	0	1	0	1	0	0	60.0	0.0	-3.1640874995926134	1.6589771498151251	7.606811159210061	0.0	True	False	True	False	False	False	0.0	0.017751214197923852
chr22_50048885_A_C_b38	0.0213969	6.082218910376446	5.8971538676367405	0	0	0	0	0	0	0	0	0	1	0	1	0	0	60.0	0.0	-3.1640874995926134	1.6589771498151251	7.606811159210061	0.0	True	False	True	False	False	False	0.0	0.017751214197923852
chr15_88892733_C_G_b38	0.0266398	5.940171252720432	5.484796933490655	0	0	0	0	0	0	0	0	0	0	0	1	0	1	50.0	0.001	-1.0762953775841235	3.120411122496461	5.568188825777291	1.0389846281905974	True	False	True	False	False	False	0.0	0.017750776161624317
chr1_36172107_A_G_b38	0.00141685	7.036148493750536	4.948759890378168	1	0	1	1	1	1	0	0	1	1	0	1	0	1	50.0	0.0	-2.370194113751689	18.980855502143555	-4.438451932542378	0.0	False	True	True	False	False	False	0.0	0.017750634749137024
chr1_36172107_A_G_b38	0.00141685	7.036148493750536	4.948759890378168	1	0	1	1	1	1	0	0	1	1	0	1	0	1	50.0	0.0	-2.370194113751689	18.980855502143555	-4.438451932542378	0.0	False	True	True	False	False	False	0.0	0.017750634749137024
chr17_3583848_G_A_b38	0.0240489	6.037870919922137	6.037870919922137	0	0	0	0	0	0	0	0	0	0	0	1	0	1	60.0	0.0	6.7293618561921065	0.0	6.097589864105039	0.0	True	False	True	False	False	False	0.0	0.01775058861248631
chr17_3583848_G_A_b38	0.0240489	6.037870919922137	6.037870919922137	0	0	0	0	0	0	0	0	0	0	0	1	0	1	60.0	0.0	6.7293618561921065	0.0	6.097589864105039	0.0	True	False	True	False	False	False	0.0	0.01775058861248631
chr17_3583848_G_A_b38	0.0240489	6.037870919922137	6.037870919922137	0	0	0	0	0	0	0	0	0	0	0	1	0	1	60.0	0.0	6.7293618561921065	0.0	6.097589864105039	0.0	True	False	True	False	False	False	0.0	0.01775058861248631
chr17_3583848_G_A_b38	0.0137039	6.037870919922137	6.037870919922137	0	0	0	0	0	0	0	0	0	0	0	1	0	1	60.0	0.0	6.7293618561921065	0.0	6.097589864105039	0.0	True	False	True	False	False	False	0.0	0.01775058861248631
chr17_3583848_G_A_b38	0.0137039	6.037870919922137	6.037870919922137	0	0	0	0	0	0	0	0	0	0	0	1	0	1	60.0	0.0	6.7293618561921065	0.0	6.097589864105039	0.0	True	False	True	False	False	False	0.0	0.01775058861248631
chr17_3583848_G_A_b38	0.0137039	6.037870919922137	6.037870919922137	0	0	0	0	0	0	0	0	0	0	0	1	0	1	60.0	0.0	6.7293618561921065	0.0	6.097589864105039	0.0	True	False	True	False	False	False	0.0	0.01775058861248631
chr3_183816699_G_C_b38	0.0202438	6.532334292222349	6.6039438246004725	0	0	0	1	1	1	0	0	1	0	1	1	0	1	40.0	0.0	1.0999217284720424	0.0	7.572960450720899	0.0	False	True	True	False	False	False	0.0	0.017750568241132348
chr3_183816699_G_C_b38	0.0202438	6.532334292222349	6.6039438246004725	0	0	0	1	1	1	0	0	1	0	1	1	0	1	40.0	0.0	1.0999217284720424	0.0	7.572960450720899	0.0	False	True	True	False	False	False	0.0	0.017750568241132348
chr4_1338199_C_T_b38	0.00274351	7.199678345691172	6.037870919922137	1	0	0	1	0	1	0	0	1	0	0	1	0	1	70.0	0.0	5.367893861749955	0.0	1.111113901371105	0.0	False	True	True	False	False	False	0.0	0.017750517688538088
chr4_1338199_C_T_b38	0.00274351	7.199678345691172	6.037870919922137	1	0	0	1	0	1	0	0	1	0	0	1	0	1	70.0	0.0	5.367893861749955	0.0	1.111113901371105	0.0	False	True	True	False	False	False	0.0	0.017750517688538088
chr10_119453769_G_C_b38	0.160573	6.202535517187923	6.202535517187923	0	0	1	0	0	0	0	0	0	1	0	1	0	1	60.0	0.001	0.8370392896253682	0.0	-1.5205959743204147	0.0	True	False	True	False	False	False	0.0	0.017750393856841767
chr10_119453769_G_C_b38	0.160573	6.202535517187923	6.202535517187923	0	0	1	0	0	0	0	0	0	1	0	1	0	1	60.0	0.001	0.8370392896253682	0.0	-1.5205959743204147	0.0	True	False	True	False	False	False	0.0	0.017750393856841767
chr17_39140376_G_T_b38	0.0110092	6.300785794663244	6.300785794663244	0	0	0	0	0	1	0	0	1	0	0	0	0	0	70.0	0.018	-7.91791422766554	0.0	0.9986880503327668	0.0	True	False	True	False	False	False	0.0	0.017750324621587578
chr17_39140376_G_T_b38	0.0110092	6.300785794663244	6.300785794663244	0	0	0	0	0	1	0	0	1	0	0	0	0	0	70.0	0.018	-7.91791422766554	0.0	0.9986880503327668	0.0	True	False	True	False	False	False	0.0	0.017750324621587578
chr17_39140376_G_T_b38	0.0110092	6.300785794663244	6.300785794663244	0	0	0	0	0	1	0	0	1	0	0	0	0	0	70.0	0.018	-7.91791422766554	0.0	0.9986880503327668	0.0	True	False	True	False	False	False	0.0	0.017750324621587578
chr8_24323610_A_C_b38	0.0267691	5.976350909297934	5.4116460518550396	0	0	1	0	0	1	0	0	1	0	0	0	0	0	40.0	0.082	-3.544035676047264	0.0	4.33376953585821	0.6731521069869757	True	False	True	False	False	False	0.0	0.017750290589617808
chr8_24323610_A_C_b38	0.0267691	5.976350909297934	5.4116460518550396	0	0	1	0	0	1	0	0	1	0	0	0	0	0	40.0	0.082	-3.544035676047264	0.0	4.33376953585821	0.6731521069869757	True	False	True	False	False	False	0.0	0.017750290589617808
chr8_24323610_A_C_b38	0.0267691	5.976350909297934	5.4116460518550396	0	0	1	0	0	1	0	0	1	0	0	0	0	0	40.0	0.082	-3.544035676047264	0.0	4.33376953585821	0.6731521069869757	True	False	True	False	False	False	0.0	0.017750290589617808
chr18_732476_A_G_b38	0.0806563	5.883322388488279	5.8805329864007	0	0	0	1	0	0	0	0	0	0	0	0	0	1	40.0	0.0	-1.836927085490457	0.0	8.938832276849375	2.9281656208845837	True	False	True	False	False	False	0.0	0.017750246630666187
chr15_83568312_C_T_b38	0.0210454	5.8888779583328805	5.37989735354046	0	0	0	0	0	0	0	0	0	0	0	0	0	0	60.0	0.0	-8.22854387705219	1.8267013262490932	2.290271434590508	0.9135982681703112	True	False	True	False	False	False	0.0	0.017750198904499335
chr15_83568312_C_T_b38	0.0761704	5.8888779583328805	5.37989735354046	0	0	0	0	0	0	0	0	0	0	0	0	0	0	60.0	0.0	-8.22854387705219	1.8267013262490932	2.290271434590508	0.9135982681703112	True	False	True	False	False	False	0.0	0.017750198904499335
chr2_38998030_A_G_b38	0.0164134	6.364750756851911	6.406879986069314	0	0	0	0	1	1	0	1	1	0	0	1	1	1	50.0	0.0	-2.8278423114856204	0.0	4.073930569035369	0.1154306978735562	True	False	True	False	False	False	0.0	0.017750065416379045
chr2_38998030_A_G_b38	0.0164134	6.364750756851911	6.406879986069314	0	0	0	0	1	1	0	1	1	0	0	1	1	1	50.0	0.0	-2.8278423114856204	0.0	4.073930569035369	0.1154306978735562	True	False	True	False	False	False	0.0	0.017750065416379045
chr2_38998030_A_G_b38	0.0164134	6.364750756851911	6.406879986069314	0	0	0	0	1	1	0	1	1	0	0	1	1	1	50.0	0.0	-2.8278423114856204	0.0	4.073930569035369	0.1154306978735562	True	False	True	False	False	False	0.0	0.017750065416379045
chr4_69647992_C_T_b38	0.00885732	5.68697535633982	5.44673737166631	0	0	1	0	0	0	0	0	0	0	0	0	0	0	40.0	0.0	-0.0655552013809557	0.423517728283229	2.167338932835527	0.0	True	False	True	False	False	False	0.0	0.017750012856079234
chr4_69647992_C_T_b38	0.00885732	5.68697535633982	5.44673737166631	0	0	1	0	0	0	0	0	0	0	0	0	0	0	40.0	0.0	-0.0655552013809557	0.423517728283229	2.167338932835527	0.0	True	False	True	False	False	False	0.0	0.017750012856079234
chr16_90039486_A_G_b38	0.00270846	6.68586094706836	6.322565239927284	0	0	0	1	0	0	0	0	0	0	1	0	0	1	50.0	0.005	5.757064557784031	6.281093375239853	8.374917145294269	6.082133749716121	True	False	True	False	False	False	0.0	0.017749856435380604
chr16_90039486_A_G_b38	0.00270846	6.68586094706836	6.322565239927284	0	0	0	1	0	0	0	0	0	0	1	0	0	1	50.0	0.005	5.757064557784031	6.281093375239853	8.374917145294269	6.082133749716121	True	False	True	False	False	False	0.0	0.017749856435380604
chr16_90039486_A_G_b38	0.00270846	6.68586094706836	6.322565239927284	0	0	0	1	0	0	0	0	0	0	1	0	0	1	50.0	0.005	5.757064557784031	6.281093375239853	8.374917145294269	6.082133749716121	True	False	True	False	False	False	0.0	0.017749856435380604
chr8_132843190_A_G_b38	0.00394159	6.516193076042964	5.755742213586912	0	0	1	1	1	1	0	1	1	1	0	1	0	1	40.0	0.088	4.5516301152520615	3.6093506125199255	-0.9963742820386798	6.006515494933815	True	False	True	False	False	False	0.0	0.017749845905139033
chr8_132843190_A_G_b38	0.00394159	6.516193076042964	5.755742213586912	0	0	1	1	1	1	0	1	1	1	0	1	0	1	40.0	0.088	4.5516301152520615	3.6093506125199255	-0.9963742820386798	6.006515494933815	True	False	True	False	False	False	0.0	0.017749845905139033
chr8_132843190_A_G_b38	0.00394159	6.516193076042964	5.755742213586912	0	0	1	1	1	1	0	1	1	1	0	1	0	1	40.0	0.088	4.5516301152520615	3.6093506125199255	-0.9963742820386798	6.006515494933815	True	False	True	False	False	False	0.0	0.017749845905139033
chr6_36020099_A_T_b38	0.0157979	5.968707559985366	5.968707559985366	0	0	0	0	0	0	0	0	0	0	0	1	0	0	40.0	0.079	-22.019501444358788	0.0	2.68960661951612	0.0	True	False	True	False	False	False	0.0	0.01774968283893758
chr6_36020099_A_T_b38	0.0157979	5.968707559985366	5.968707559985366	0	0	0	0	0	0	0	0	0	0	0	1	0	0	40.0	0.079	-22.019501444358788	0.0	2.68960661951612	0.0	True	False	True	False	False	False	0.0	0.01774968283893758
chr6_36020099_A_T_b38	0.0157979	5.968707559985366	5.968707559985366	0	0	0	0	0	0	0	0	0	0	0	1	0	0	40.0	0.079	-22.019501444358788	0.0	2.68960661951612	0.0	True	False	True	False	False	False	0.0	0.01774968283893758
chr7_10991261_T_A_b38	0.0251033	6.028278520230698	6.028278520230698	0	0	0	0	0	0	0	0	0	0	0	0	0	1	60.0	0.009	-4.171000120375799	0.0	3.977402111308216	0.0	True	False	True	False	False	False	0.0	0.01774944515097122
chr7_10991261_T_A_b38	0.0806031	6.028278520230698	6.028278520230698	0	0	0	0	0	0	0	0	0	0	0	0	0	1	60.0	0.009	-4.171000120375799	0.0	3.977402111308216	0.0	True	False	True	False	False	False	0.0	0.01774944515097122
chr17_44909008_C_G_b38	0.504849	6.756932389247553	6.663132695990803	0	0	0	0	0	1	0	0	1	1	1	1	0	0	50.0	0.002	-10.30186115396719	0.0	2.1584647100968084	0.0	False	True	True	False	False	False	0.0	0.01774934065747059
chr17_44909008_C_G_b38	0.55996	6.756932389247553	6.663132695990803	0	0	0	0	0	1	0	0	1	1	1	1	0	0	50.0	0.002	-10.30186115396719	0.0	2.1584647100968084	0.0	False	True	True	False	False	False	0.0	0.01774934065747059
chr17_44909008_C_G_b38	0.590589	6.756932389247553	6.663132695990803	0	0	0	0	0	1	0	0	1	1	1	1	0	0	50.0	0.002	-10.30186115396719	0.0	2.1584647100968084	0.0	False	True	True	False	False	False	0.0	0.01774934065747059
chr17_44909008_C_G_b38	0.55996	6.756932389247553	6.663132695990803	0	0	0	0	0	1	0	0	1	1	1	1	0	0	50.0	0.002	-10.30186115396719	0.0	2.1584647100968084	0.0	False	True	True	False	False	False	0.0	0.01774934065747059
chr17_44909008_C_G_b38	0.504849	6.756932389247553	6.663132695990803	0	0	0	0	0	1	0	0	1	1	1	1	0	0	50.0	0.002	-10.30186115396719	0.0	2.1584647100968084	0.0	False	True	True	False	False	False	0.0	0.01774934065747059
chr17_44909008_C_G_b38	0.590589	6.756932389247553	6.663132695990803	0	0	0	0	0	1	0	0	1	1	1	1	0	0	50.0	0.002	-10.30186115396719	0.0	2.1584647100968084	0.0	False	True	True	False	False	False	0.0	0.01774934065747059
chr6_134989408_C_T_b38	0.0166399	6.182084906716632	7.388946097618437	0	0	1	0	0	0	0	0	0	0	0	1	0	1	60.0	0.0	-3.481923346792811	0.0	1.3448602747968863	0.0	True	False	True	False	False	False	0.0	0.017749275277478424
chr6_134989408_C_T_b38	0.0166399	6.182084906716632	7.388946097618437	0	0	1	0	0	0	0	0	0	0	0	1	0	1	60.0	0.0	-3.481923346792811	0.0	1.3448602747968863	0.0	True	False	True	False	False	False	0.0	0.017749275277478424
chr6_134989408_C_T_b38	0.00521913	6.182084906716632	7.388946097618437	0	0	1	0	0	0	0	0	0	0	0	1	0	1	60.0	0.0	-3.481923346792811	0.0	1.3448602747968863	0.0	True	False	True	False	False	False	0.0	0.017749275277478424
chr6_134989408_C_T_b38	0.00521913	6.182084906716632	7.388946097618437	0	0	1	0	0	0	0	0	0	0	0	1	0	1	60.0	0.0	-3.481923346792811	0.0	1.3448602747968863	0.0	True	False	True	False	False	False	0.0	0.017749275277478424
chr6_134989408_C_T_b38	0.0166399	6.182084906716632	7.388946097618437	0	0	1	0	0	0	0	0	0	0	0	1	0	1	60.0	0.0	-3.481923346792811	0.0	1.3448602747968863	0.0	True	False	True	False	False	False	0.0	0.017749275277478424
chr6_134989408_C_T_b38	0.00521913	6.182084906716632	7.388946097618437	0	0	1	0	0	0	0	0	0	0	0	1	0	1	60.0	0.0	-3.481923346792811	0.0	1.3448602747968863	0.0	True	False	True	False	False	False	0.0	0.017749275277478424
chr5_6655821_G_A_b38	0.212476	5.883322388488279	5.54907608489522	0	0	1	0	0	0	0	0	0	0	0	1	0	1	40.0	0.0	-2.036981487097204	0.0	4.032884039936647	0.2134722862141416	True	False	True	False	False	False	0.0	0.017749162511533155
chr5_6655821_G_A_b38	0.212476	5.883322388488279	5.54907608489522	0	0	1	0	0	0	0	0	0	0	0	1	0	1	40.0	0.0	-2.036981487097204	0.0	4.032884039936647	0.2134722862141416	True	False	True	False	False	False	0.0	0.017749162511533155
chr12_10379297_C_T_b38	0.0340685	6.206575926724928	6.206575926724928	1	0	0	0	0	0	0	0	0	0	0	1	0	1	30.0	0.0	-1.90928036350632	0.0	0.5178087283427146	0.0	False	True	True	False	False	False	0.0	0.017749131493117905
chr12_10379297_C_T_b38	0.0340685	6.206575926724928	6.206575926724928	1	0	0	0	0	0	0	0	0	0	0	1	0	1	30.0	0.0	-1.90928036350632	0.0	0.5178087283427146	0.0	False	True	True	False	False	False	0.0	0.017749131493117905
chr3_136367481_A_C_b38	0.020418	5.991464547107982	5.991464547107982	0	0	0	1	0	0	0	0	0	0	0	0	0	1	50.0	0.0	-2.6182897270381345	0.0	3.3515804648223053	0.0	True	False	True	False	False	False	0.0	0.017749128842870894
chr3_136367481_A_C_b38	0.0251014	5.991464547107982	5.991464547107982	0	0	0	1	0	0	0	0	0	0	0	0	0	1	50.0	0.0	-2.6182897270381345	0.0	3.3515804648223053	0.0	True	False	True	False	False	False	0.0	0.017749128842870894
chr8_51826862_C_A_b38	0.190693	5.924255797414532	4.204692619390966	0	0	0	1	0	1	0	0	1	0	0	1	0	1	30.0	0.0	-6.348724823596985	2.8951582696856253	2.579388417868273	0.8758209568061872	True	False	True	False	False	False	0.0	0.017749125942639173
chr8_51826862_C_A_b38	0.190693	5.924255797414532	4.204692619390966	0	0	0	1	0	1	0	0	1	0	0	1	0	1	30.0	0.0	-6.348724823596985	2.8951582696856253	2.579388417868273	0.8758209568061872	True	False	True	False	False	False	0.0	0.017749125942639173
chr7_144765675_T_C_b38	0.020345	5.6240175061873385	5.3230099791384085	0	0	0	0	0	0	0	0	0	0	0	0	0	0	40.0	0.01	-2.541383987363723	0.0	6.254885709729059	0.45501388861207204	True	False	True	False	False	False	0.0	0.017749108569013468
chr15_90642610_A_G_b38	0.00246638	7.322510433997394	6.522092798170152	0	1	1	1	1	1	0	0	1	1	0	1	0	1	70.0	0.0	-2.7010767928320334	0.0	4.076749692224659	5.544070826426442	False	True	True	False	False	False	0.0	0.017748856928202942
chr15_90642610_A_G_b38	0.00246638	7.322510433997394	6.522092798170152	0	1	1	1	1	1	0	0	1	1	0	1	0	1	70.0	0.0	-2.7010767928320334	0.0	4.076749692224659	5.544070826426442	False	True	True	False	False	False	0.0	0.017748856928202942
chr15_90642610_A_G_b38	0.00246638	7.322510433997394	6.522092798170152	0	1	1	1	1	1	0	0	1	1	0	1	0	1	70.0	0.0	-2.7010767928320334	0.0	4.076749692224659	5.544070826426442	False	True	True	False	False	False	0.0	0.017748856928202942
chr15_90642610_A_G_b38	0.00246638	7.322510433997394	6.522092798170152	0	1	1	1	1	1	0	0	1	1	0	1	0	1	70.0	0.0	-2.7010767928320334	0.0	4.076749692224659	5.544070826426442	False	True	True	False	False	False	0.0	0.017748856928202942
chr1_118007932_T_G_b38	0.0185812	5.58724865840025	4.718498871295094	0	0	0	0	0	0	0	0	0	0	0	0	0	0	30.0	0.0	-24.63661253672446	0.0	3.714899837518068	0.0	True	False	True	False	False	False	0.0	0.01774858279801981
chr2_3545135_A_G_b38	0.00552338	6.559615237493242	5.840641657373398	1	0	0	0	0	0	0	0	0	1	1	1	0	1	20.0	0.0	-9.79679265610815	0.0	-1.8160696962357503	0.0	False	True	True	False	False	False	0.0	0.01774857431476862
chr2_3545135_A_G_b38	0.00552338	6.559615237493242	5.840641657373398	1	0	0	0	0	0	0	0	0	1	1	1	0	1	20.0	0.0	-9.79679265610815	0.0	-1.8160696962357503	0.0	False	True	True	False	False	False	0.0	0.01774857431476862
chr2_3545135_A_G_b38	0.00552338	6.559615237493242	5.840641657373398	1	0	0	0	0	0	0	0	0	1	1	1	0	1	20.0	0.0	-9.79679265610815	0.0	-1.8160696962357503	0.0	False	True	True	False	False	False	0.0	0.01774857431476862
chr16_11701039_C_T_b38	0.011641	6.16541785423142	6.16541785423142	0	0	1	0	0	1	0	0	1	0	0	1	0	1	40.0	0.001	5.111763402284694	0.5661752153814987	-1.9491312529645624	0.0	True	False	True	False	False	False	0.0	0.017748571528013235
chr16_11701039_C_T_b38	0.011641	6.16541785423142	6.16541785423142	0	0	1	0	0	1	0	0	1	0	0	1	0	1	40.0	0.001	5.111763402284694	0.5661752153814987	-1.9491312529645624	0.0	True	False	True	False	False	False	0.0	0.017748571528013235
chr2_127069831_G_A_b38	0.0129298	6.893656354602635	5.099866427824199	0	0	0	0	0	1	0	0	1	1	0	1	0	1	80.0	0.001	-3.090802240229699	0.0	9.47290946579163	0.0	True	False	True	False	False	False	0.0	0.017748551159869886
chr2_127069831_G_A_b38	0.00114817	6.893656354602635	5.099866427824199	0	0	0	0	0	1	0	0	1	1	0	1	0	1	80.0	0.001	-3.090802240229699	0.0	9.47290946579163	0.0	True	False	True	False	False	False	0.0	0.017748551159869886
chr2_127069831_G_A_b38	0.0129298	6.893656354602635	5.099866427824199	0	0	0	0	0	1	0	0	1	1	0	1	0	1	80.0	0.001	-3.090802240229699	0.0	9.47290946579163	0.0	True	False	True	False	False	False	0.0	0.017748551159869886
chr2_127069831_G_A_b38	0.00114817	6.893656354602635	5.099866427824199	0	0	0	0	0	1	0	0	1	1	0	1	0	1	80.0	0.001	-3.090802240229699	0.0	9.47290946579163	0.0	True	False	True	False	False	False	0.0	0.017748551159869886
chr2_127069831_G_A_b38	0.0129298	6.893656354602635	5.099866427824199	0	0	0	0	0	1	0	0	1	1	0	1	0	1	80.0	0.001	-3.090802240229699	0.0	9.47290946579163	0.0	True	False	True	False	False	False	0.0	0.017748551159869886
chr2_127069831_G_A_b38	0.00114817	6.893656354602635	5.099866427824199	0	0	0	0	0	1	0	0	1	1	0	1	0	1	80.0	0.001	-3.090802240229699	0.0	9.47290946579163	0.0	True	False	True	False	False	False	0.0	0.017748551159869886
chr16_1588988_T_C_b38	0.0180815	6.0867747269123065	6.424869023905388	0	0	0	1	0	0	0	0	0	1	0	1	0	1	40.0	0.06	3.4236510366885127	0.0	0.4877611025061839	0.0	True	False	True	False	False	False	0.0	0.017748519561698362
chr16_1588988_T_C_b38	0.0180815	6.0867747269123065	6.424869023905388	0	0	0	1	0	0	0	0	0	1	0	1	0	1	40.0	0.06	3.4236510366885127	0.0	0.4877611025061839	0.0	True	False	True	False	False	False	0.0	0.017748519561698362
chr16_1588988_T_C_b38	0.0180815	6.0867747269123065	6.424869023905388	0	0	0	1	0	0	0	0	0	1	0	1	0	1	40.0	0.06	3.4236510366885127	0.0	0.4877611025061839	0.0	True	False	True	False	False	False	0.0	0.017748519561698362
chr6_32325041_C_A_b38	0.0097907	5.8944028342648505	5.8944028342648505	0	0	1	1	0	0	0	0	0	0	0	0	0	0	40.0	0.0	-6.090429410272317	0.0489221688790975	4.9783287413842885	1.7358305208281308	True	False	True	False	False	False	0.0	0.017748486977597056
chr1_214329887_T_C_b38	0.0318862	5.971261839790462	5.638354669333745	0	0	0	0	1	1	0	0	1	1	0	1	0	1	40.0	0.0	-12.904029010300311	1.3510970834356044	5.819980174546352	0.0	True	False	True	False	False	False	0.0	0.017748450997775125
chr1_214329887_T_C_b38	0.0318862	5.971261839790462	5.638354669333745	0	0	0	0	1	1	0	0	1	1	0	1	0	1	40.0	0.0	-12.904029010300311	1.3510970834356044	5.819980174546352	0.0	True	False	True	False	False	False	0.0	0.017748450997775125
chr1_214329887_T_C_b38	0.134571	5.971261839790462	5.638354669333745	0	0	0	0	1	1	0	0	1	1	0	1	0	1	40.0	0.0	-12.904029010300311	1.3510970834356044	5.819980174546352	0.0	True	False	True	False	False	False	0.0	0.017748450997775125
chr1_214329887_T_C_b38	0.134571	5.971261839790462	5.638354669333745	0	0	0	0	1	1	0	0	1	1	0	1	0	1	40.0	0.0	-12.904029010300311	1.3510970834356044	5.819980174546352	0.0	True	False	True	False	False	False	0.0	0.017748450997775125
chr19_18923202_C_T_b38	0.0369965	6.129050210060545	6.129050210060545	0	0	0	0	0	0	0	0	0	0	0	1	0	1	40.0	0.001	5.240063624420362	8.345261018677204	5.534192891600647	0.0	True	False	True	False	False	False	0.0	0.01774836637003436
chr19_18923202_C_T_b38	0.159151	6.129050210060545	6.129050210060545	0	0	0	0	0	0	0	0	0	0	0	1	0	1	40.0	0.001	5.240063624420362	8.345261018677204	5.534192891600647	0.0	True	False	True	False	False	False	0.0	0.01774836637003436
chr19_18923202_C_T_b38	0.159151	6.129050210060545	6.129050210060545	0	0	0	0	0	0	0	0	0	0	0	1	0	1	40.0	0.001	5.240063624420362	8.345261018677204	5.534192891600647	0.0	True	False	True	False	False	False	0.0	0.01774836637003436
chr19_18923202_C_T_b38	0.0369965	6.129050210060545	6.129050210060545	0	0	0	0	0	0	0	0	0	0	0	1	0	1	40.0	0.001	5.240063624420362	8.345261018677204	5.534192891600647	0.0	True	False	True	False	False	False	0.0	0.01774836637003436
chr19_18923202_C_T_b38	0.159151	6.129050210060545	6.129050210060545	0	0	0	0	0	0	0	0	0	0	0	1	0	1	40.0	0.001	5.240063624420362	8.345261018677204	5.534192891600647	0.0	True	False	True	False	False	False	0.0	0.01774836637003436
chr19_18923202_C_T_b38	0.0369965	6.129050210060545	6.129050210060545	0	0	0	0	0	0	0	0	0	0	0	1	0	1	40.0	0.001	5.240063624420362	8.345261018677204	5.534192891600647	0.0	True	False	True	False	False	False	0.0	0.01774836637003436
chr2_233332452_A_G_b38	0.00117006	6.70073110954781	6.70196036600254	1	0	1	1	0	1	0	0	1	0	0	1	0	0	40.0	0.045	-4.525354865514644	12.625725056305884	-0.7013747768346903	0.0	False	True	True	False	False	False	0.0	0.01774820634267784
chr16_8675776_G_A_b38	0.0101532	6.97166860472579	6.97166860472579	0	0	0	0	1	1	1	1	1	1	1	1	0	0	70.0	0.0	-10.267765992078749	2.8299128184594835	1.840602311478989	0.6871995407713243	True	False	True	False	False	False	0.0	0.017748070297247356
chr16_8675776_G_A_b38	0.0101532	6.97166860472579	6.97166860472579	0	0	0	0	1	1	1	1	1	1	1	1	0	0	70.0	0.0	-10.267765992078749	2.8299128184594835	1.840602311478989	0.6871995407713243	True	False	True	False	False	False	0.0	0.017748070297247356
chr16_8675776_G_A_b38	0.003178	6.97166860472579	6.97166860472579	0	0	0	0	1	1	1	1	1	1	1	1	0	0	70.0	0.0	-10.267765992078749	2.8299128184594835	1.840602311478989	0.6871995407713243	True	False	True	False	False	False	0.0	0.017748070297247356
chr16_8675776_G_A_b38	0.003178	6.97166860472579	6.97166860472579	0	0	0	0	1	1	1	1	1	1	1	1	0	0	70.0	0.0	-10.267765992078749	2.8299128184594835	1.840602311478989	0.6871995407713243	True	False	True	False	False	False	0.0	0.017748070297247356
chr16_8675776_G_A_b38	0.0101532	6.97166860472579	6.97166860472579	0	0	0	0	1	1	1	1	1	1	1	1	0	0	70.0	0.0	-10.267765992078749	2.8299128184594835	1.840602311478989	0.6871995407713243	True	False	True	False	False	False	0.0	0.017748070297247356
chr16_8675776_G_A_b38	0.003178	6.97166860472579	6.97166860472579	0	0	0	0	1	1	1	1	1	1	1	1	0	0	70.0	0.0	-10.267765992078749	2.8299128184594835	1.840602311478989	0.6871995407713243	True	False	True	False	False	False	0.0	0.017748070297247356
chr10_29491603_C_T_b38	0.139609	6.371611847231857	6.371611847231857	0	0	0	1	0	1	0	0	1	0	0	0	0	1	60.0	0.0	-2.265893083422926	1.7519278460804073	4.890401272176547	0.0	True	False	True	False	False	False	0.0	0.017747985112663713
chr1_244699452_C_T_b38	0.0119294	6.016157159698354	8.716699572964293	0	0	0	0	0	0	0	0	0	0	0	0	0	1	60.0	0.01	-7.059168363542527	0.4273919760822329	1.3243163117401906	0.41777896070625076	True	False	True	False	False	False		0.017747909891696712
chr14_55681387_C_G_b38	0.0069001	6.472346294500901	7.756623334538858	1	0	0	1	0	0	0	1	0	0	0	1	0	1	40.0	0.005	-5.337460538740897	0.0	5.150517399859751	0.8663278673597432	False	True	True	False	False	False	0.0	0.017747720956578
chr14_55681387_C_G_b38	0.0675611	6.472346294500901	7.756623334538858	1	0	0	1	0	0	0	1	0	0	0	1	0	1	40.0	0.005	-5.337460538740897	0.0	5.150517399859751	0.8663278673597432	False	True	True	False	False	False	0.0	0.017747720956578
chr14_55681387_C_G_b38	0.062563	6.472346294500901	7.756623334538858	1	0	0	1	0	0	0	1	0	0	0	1	0	1	40.0	0.005	-5.337460538740897	0.0	5.150517399859751	0.8663278673597432	False	True	True	False	False	False	0.0	0.017747720956578
chr14_55681387_C_G_b38	0.0675611	6.472346294500901	7.756623334538858	1	0	0	1	0	0	0	1	0	0	0	1	0	1	40.0	0.005	-5.337460538740897	0.0	5.150517399859751	0.8663278673597432	False	True	True	False	False	False	0.0	0.017747720956578
chr14_55681387_C_G_b38	0.0069001	6.472346294500901	7.756623334538858	1	0	0	1	0	0	0	1	0	0	0	1	0	1	40.0	0.005	-5.337460538740897	0.0	5.150517399859751	0.8663278673597432	False	True	True	False	False	False	0.0	0.017747720956578
chr14_55681387_C_G_b38	0.062563	6.472346294500901	7.756623334538858	1	0	0	1	0	0	0	1	0	0	0	1	0	1	40.0	0.005	-5.337460538740897	0.0	5.150517399859751	0.8663278673597432	False	True	True	False	False	False	0.0	0.017747720956578
chr17_39432474_G_A_b38	0.00395468	6.278521424165844	6.129050210060545	0	0	1	0	0	0	0	0	0	0	0	0	0	1	70.0	0.006	-1.0364785266818914	0.0	3.1469776324446386	1.0315510907669747	True	False	True	False	False	False	0.0	0.017747526988046877
chr17_39432474_G_A_b38	0.00395468	6.278521424165844	6.129050210060545	0	0	1	0	0	0	0	0	0	0	0	0	0	1	70.0	0.006	-1.0364785266818914	0.0	3.1469776324446386	1.0315510907669747	True	False	True	False	False	False	0.0	0.017747526988046877
chr17_39432474_G_A_b38	0.00432575	6.278521424165844	6.129050210060545	0	0	1	0	0	0	0	0	0	0	0	0	0	1	70.0	0.006	-1.0364785266818914	0.0	3.1469776324446386	1.0315510907669747	True	False	True	False	False	False	0.0	0.017747526988046877
chr17_39432474_G_A_b38	0.00432575	6.278521424165844	6.129050210060545	0	0	1	0	0	0	0	0	0	0	0	0	0	1	70.0	0.006	-1.0364785266818914	0.0	3.1469776324446386	1.0315510907669747	True	False	True	False	False	False	0.0	0.017747526988046877
chr6_112178675_T_C_b38	0.0864929	6.095824562432225	6.320768294250582	1	0	1	0	1	1	0	0	1	0	0	1	0	1	30.0	0.046	4.180118064026693	0.0	0.343252954608694	0.0	False	True	True	False	False	False	0.0	0.0177475186673898
chr6_112178675_T_C_b38	0.0864929	6.095824562432225	6.320768294250582	1	0	1	0	1	1	0	0	1	0	0	1	0	1	30.0	0.046	4.180118064026693	0.0	0.343252954608694	0.0	False	True	True	False	False	False	0.0	0.0177475186673898
chr1_205052541_A_G_b38	0.0204964	6.327936783729195	6.326149473155099	0	0	0	0	0	1	0	0	1	1	0	1	0	0	60.0	0.0	3.3084715463157903	0.4946056265718268	-3.67203336981445	0.4194291038205975	True	False	True	False	False	False	0.0	0.017747507474550093
chr1_205052541_A_G_b38	0.0204964	6.327936783729195	6.326149473155099	0	0	0	0	0	1	0	0	1	1	0	1	0	0	60.0	0.0	3.3084715463157903	0.4946056265718268	-3.67203336981445	0.4194291038205975	True	False	True	False	False	False	0.0	0.017747507474550093
chr13_31155592_A_G_b38	0.0913945	6.866933284461882	4.143134726391533	0	0	1	0	0	0	0	0	0	0	0	1	0	1	50.0	0.002	-14.959056211249331	0.7163157142895038	6.011982253580392	0.4172303739797627	False	True	True	False	False	False	0.0	0.017747335463571753
chr13_31155592_A_G_b38	0.00333478	6.866933284461882	4.143134726391533	0	0	1	0	0	0	0	0	0	0	0	1	0	1	50.0	0.002	-14.959056211249331	0.7163157142895038	6.011982253580392	0.4172303739797627	False	True	True	False	False	False	0.0	0.017747335463571753
chr3_10250456_C_T_b38	0.0525033	6.736966958001855	6.736966958001855	0	0	0	1	0	1	1	0	1	1	1	1	0	0	50.0	0.0	-2.5229443385127044	0.7764799679528016	4.485679913934547	0.0	True	False	True	False	False	False	0.0	0.01774709264887551
chr14_67089293_T_C_b38	0.112756	5.389071729816501	5.389071729816501	0	0	1	0	0	0	0	0	0	0	0	0	0	1	20.0	0.005	8.547702420979121	0.0	-0.6721592671270429	0.0	True	False	True	False	False	False	0.0	0.017747051350527326
chr14_67089293_T_C_b38	0.0755516	5.389071729816501	5.389071729816501	0	0	1	0	0	0	0	0	0	0	0	0	0	1	20.0	0.005	8.547702420979121	0.0	-0.6721592671270429	0.0	True	False	True	False	False	False	0.0	0.017747051350527326
chr9_92523331_G_A_b38	0.264523	6.0844994130751715	6.0844994130751715	0	0	0	0	1	1	0	1	1	0	0	1	1	1	40.0	0.003	-9.187128857083946	1.352891587237366	7.304132821546929	0.0	True	False	True	False	False	False	0.0	0.017746936067291712
chr9_92523331_G_A_b38	0.487924	6.0844994130751715	6.0844994130751715	0	0	0	0	1	1	0	1	1	0	0	1	1	1	40.0	0.003	-9.187128857083946	1.352891587237366	7.304132821546929	0.0	True	False	True	False	False	False	0.0	0.017746936067291712
chr9_92523331_G_A_b38	0.487924	6.0844994130751715	6.0844994130751715	0	0	0	0	1	1	0	1	1	0	0	1	1	1	40.0	0.003	-9.187128857083946	1.352891587237366	7.304132821546929	0.0	True	False	True	False	False	False	0.0	0.017746936067291712
chr9_92523331_G_A_b38	0.264523	6.0844994130751715	6.0844994130751715	0	0	0	0	1	1	0	1	1	0	0	1	1	1	40.0	0.003	-9.187128857083946	1.352891587237366	7.304132821546929	0.0	True	False	True	False	False	False	0.0	0.017746936067291712
chr15_49017953_G_A_b38	0.0400074	5.786897381366708	5.081404364984463	0	0	0	0	0	0	0	0	0	0	0	0	0	1	20.0	0.978	-11.160894101973245	0.0	0.0034469618420729	0.0	True	False	True	False	False	False	0.0	0.017746779011540096
chr15_49017953_G_A_b38	0.0400074	5.786897381366708	5.081404364984463	0	0	0	0	0	0	0	0	0	0	0	0	0	1	20.0	0.978	-11.160894101973245	0.0	0.0034469618420729	0.0	True	False	True	False	False	False	0.0	0.017746779011540096
chr15_49017953_G_A_b38	0.0718595	5.786897381366708	5.081404364984463	0	0	0	0	0	0	0	0	0	0	0	0	0	1	20.0	0.978	-11.160894101973245	0.0	0.0034469618420729	0.0	True	False	True	False	False	False	0.0	0.017746779011540096
chr15_49017953_G_A_b38	0.0718595	5.786897381366708	5.081404364984463	0	0	0	0	0	0	0	0	0	0	0	0	0	1	20.0	0.978	-11.160894101973245	0.0	0.0034469618420729	0.0	True	False	True	False	False	False	0.0	0.017746779011540096
chr12_14456148_G_C_b38	0.00547098	6.025865973825314	6.023447592961033	0	0	0	1	0	1	0	0	1	0	0	0	0	1	40.0	0.005	-0.7115255210133704	2.2451720487548963	0.6859267249445367	0.37426583155315996	True	False	True	False	False	False	0.0	0.017746603225070202
chr12_14456148_G_C_b38	0.00547098	6.025865973825314	6.023447592961033	0	0	0	1	0	1	0	0	1	0	0	0	0	1	40.0	0.005	-0.7115255210133704	2.2451720487548963	0.6859267249445367	0.37426583155315996	True	False	True	False	False	False	0.0	0.017746603225070202
chr2_48635763_C_T_b38	0.178072	6.156978985585555	8.80071662871916	0	0	0	1	0	0	0	0	0	0	0	1	0	0	60.0	0.014	-6.412432087458723	0.216366539546132	5.077940279269868	0.0	True	False	True	False	False	False		0.01774652353375754
chr19_578794_A_G_b38	0.0117379	6.513230110912307	4.02535169073515	0	1	0	0	0	1	0	0	1	1	0	1	0	1	60.0	0.0	-6.59909882848604	0.0	3.1369591500496696	0.0	True	False	True	False	False	False	0.0	0.017746104735307078
chr8_23318155_G_A_b38	0.00603479	5.910796644040527	6.948897222313312	0	0	0	0	0	1	0	0	1	0	0	0	0	1	40.0	0.001	-11.850924172431528	0.4656125035440954	-1.801826674653896	0.9730355054854551	True	False	True	False	False	False	0.0	0.017746040859356733
chr8_23318155_G_A_b38	0.00603479	5.910796644040527	6.948897222313312	0	0	0	0	0	1	0	0	1	0	0	0	0	1	40.0	0.001	-11.850924172431528	0.4656125035440954	-1.801826674653896	0.9730355054854551	True	False	True	False	False	False	0.0	0.017746040859356733
chr16_89955729_T_C_b38	0.0632901	6.139884552226255	6.139884552226255	0	0	1	0	0	1	0	0	1	0	0	1	0	1	40.0	0.001	-7.766428901708248	0.0	3.947747736224308	1.1381435423102175	True	False	True	False	False	False	0.0	0.017745876443915926
chr16_89955729_T_C_b38	0.0632901	6.139884552226255	6.139884552226255	0	0	1	0	0	1	0	0	1	0	0	1	0	1	40.0	0.001	-7.766428901708248	0.0	3.947747736224308	1.1381435423102175	True	False	True	False	False	False	0.0	0.017745876443915926
chr16_89955729_T_C_b38	0.0632901	6.139884552226255	6.139884552226255	0	0	1	0	0	1	0	0	1	0	0	1	0	1	40.0	0.001	-7.766428901708248	0.0	3.947747736224308	1.1381435423102175	True	False	True	False	False	False	0.0	0.017745876443915926
chr16_89955729_T_C_b38	0.0632901	6.139884552226255	6.139884552226255	0	0	1	0	0	1	0	0	1	0	0	1	0	1	40.0	0.001	-7.766428901708248	0.0	3.947747736224308	1.1381435423102175	True	False	True	False	False	False	0.0	0.017745876443915926
chr8_116858136_A_G_b38	0.101322	5.777652323222656	5.375278407684165	0	0	1	0	0	0	0	0	0	0	0	1	0	1	30.0	0.0	-9.355088919549482	0.0	4.069556770655865	0.764828269164795	True	False	True	False	False	False	0.1053	0.017745795558016857
chr8_116858136_A_G_b38	0.0725464	5.777652323222656	5.375278407684165	0	0	1	0	0	0	0	0	0	0	0	1	0	1	30.0	0.0	-9.355088919549482	0.0	4.069556770655865	0.764828269164795	True	False	True	False	False	False	0.1053	0.017745795558016857
chr8_116858136_A_G_b38	0.0725464	5.777652323222656	5.375278407684165	0	0	1	0	0	0	0	0	0	0	0	1	0	1	30.0	0.0	-9.355088919549482	0.0	4.069556770655865	0.764828269164795	True	False	True	False	False	False	0.1053	0.017745795558016857
chr8_116858136_A_G_b38	0.101322	5.777652323222656	5.375278407684165	0	0	1	0	0	0	0	0	0	0	0	1	0	1	30.0	0.0	-9.355088919549482	0.0	4.069556770655865	0.764828269164795	True	False	True	False	False	False	0.1053	0.017745795558016857
chr8_116858136_A_G_b38	0.0730889	5.777652323222656	5.375278407684165	0	0	1	0	0	0	0	0	0	0	0	1	0	1	30.0	0.0	-9.355088919549482	0.0	4.069556770655865	0.764828269164795	True	False	True	False	False	False	0.1053	0.017745795558016857
chr8_116858136_A_G_b38	0.0730889	5.777652323222656	5.375278407684165	0	0	1	0	0	0	0	0	0	0	0	1	0	1	30.0	0.0	-9.355088919549482	0.0	4.069556770655865	0.764828269164795	True	False	True	False	False	False	0.1053	0.017745795558016857
chr7_4805183_G_C_b38	0.00483159	5.950642552587727	4.127134385045092	0	0	0	0	0	0	0	0	0	0	0	1	0	0	60.0	0.0	-5.6897858056349735	0.0	-1.522583252858304	0.0	True	False	True	False	False	False	0.0	0.017745671522154085
chr7_4805183_G_C_b38	0.00483159	5.950642552587727	4.127134385045092	0	0	0	0	0	0	0	0	0	0	0	1	0	0	60.0	0.0	-5.6897858056349735	0.0	-1.522583252858304	0.0	True	False	True	False	False	False	0.0	0.017745671522154085
chr7_4805183_G_C_b38	0.00483159	5.950642552587727	4.127134385045092	0	0	0	0	0	0	0	0	0	0	0	1	0	0	60.0	0.0	-5.6897858056349735	0.0	-1.522583252858304	0.0	True	False	True	False	False	False	0.0	0.017745671522154085
chr3_158698857_A_C_b38	0.236776	6.467698726104354	6.467698726104354	0	0	1	1	0	0	0	0	0	0	1	0	0	1	40.0	0.023	1.080142636875819	3.609319627648577	2.4744250225784725	0.0	True	False	True	False	False	False	0.0	0.017745641185587607
chr3_158698857_A_C_b38	0.236776	6.467698726104354	6.467698726104354	0	0	1	1	0	0	0	0	0	0	1	0	0	1	40.0	0.023	1.080142636875819	3.609319627648577	2.4744250225784725	0.0	True	False	True	False	False	False	0.0	0.017745641185587607
chr3_185604855_G_A_b38	0.00577791	6.2324480165505225	7.29641326877392	0	0	1	0	0	0	0	0	0	0	0	0	0	1	60.0	0.194	2.238120873769102	3.8174100894769536	2.8055478991606577	0.6926498593674499	True	False	True	False	False	False	0.0	0.01774548193088588
chr3_185604855_G_A_b38	0.00577791	6.2324480165505225	7.29641326877392	0	0	1	0	0	0	0	0	0	0	0	0	0	1	60.0	0.194	2.238120873769102	3.8174100894769536	2.8055478991606577	0.6926498593674499	True	False	True	False	False	False	0.0	0.01774548193088588
chr5_55633063_G_A_b38	0.00134524	6.450470422144176	5.808142489980444	0	0	0	0	0	1	0	0	1	1	0	1	0	1	60.0	0.011	-7.000314048654872	4.15182550244996	2.1972575753384618	0.0	True	False	True	False	False	False	0.0	0.01774534320617241
chr5_55633063_G_A_b38	0.00134524	6.450470422144176	5.808142489980444	0	0	0	0	0	1	0	0	1	1	0	1	0	1	60.0	0.011	-7.000314048654872	4.15182550244996	2.1972575753384618	0.0	True	False	True	False	False	False	0.0	0.01774534320617241
chr5_55633063_G_A_b38	0.00134524	6.450470422144176	5.808142489980444	0	0	0	0	0	1	0	0	1	1	0	1	0	1	60.0	0.011	-7.000314048654872	4.15182550244996	2.1972575753384618	0.0	True	False	True	False	False	False	0.0	0.01774534320617241
chr5_55633063_G_A_b38	0.00134524	6.450470422144176	5.808142489980444	0	0	0	0	0	1	0	0	1	1	0	1	0	1	60.0	0.011	-7.000314048654872	4.15182550244996	2.1972575753384618	0.0	True	False	True	False	False	False	0.0	0.01774534320617241
chr5_55633063_G_A_b38	0.00134524	6.450470422144176	5.808142489980444	0	0	0	0	0	1	0	0	1	1	0	1	0	1	60.0	0.011	-7.000314048654872	4.15182550244996	2.1972575753384618	0.0	True	False	True	False	False	False	0.0	0.01774534320617241
chr4_867710_C_T_b38	0.241944	6.626717749249025	5.631211781821365	0	0	0	0	0	1	0	0	1	0	0	1	0	1	80.0	0.0	-0.3533682819556881	0.668303630020856	6.927492980682523	0.0	True	False	True	False	False	False	0.0	0.017745282565290458
chr4_867710_C_T_b38	0.241944	6.626717749249025	5.631211781821365	0	0	0	0	0	1	0	0	1	0	0	1	0	1	80.0	0.0	-0.3533682819556881	0.668303630020856	6.927492980682523	0.0	True	False	True	False	False	False	0.0	0.017745282565290458
chr15_50623928_G_A_b38	0.121429	5.921578419643816	5.472270673671475	0	0	0	1	0	0	0	0	0	0	0	1	0	1	40.0	0.0	-3.698124404019459	0.0	4.754900832206111	0.0	True	False	True	False	False	False	0.0	0.017745231611486466
chr15_50623928_G_A_b38	0.0785741	5.921578419643816	5.472270673671475	0	0	0	1	0	0	0	0	0	0	0	1	0	1	40.0	0.0	-3.698124404019459	0.0	4.754900832206111	0.0	True	False	True	False	False	False	0.0	0.017745231611486466
chr16_56777_G_C_b38	0.00395611	7.1846291527173145	5.10594547390058	0	0	0	0	0	0	0	0	0	1	1	1	0	1	80.0	0.0	-6.980525665838579	0.0	7.835675582681191	0.0	True	False	True	False	False	False	0.0	0.01774488085699916
chr16_56777_G_C_b38	0.0352888	7.1846291527173145	5.10594547390058	0	0	0	0	0	0	0	0	0	1	1	1	0	1	80.0	0.0	-6.980525665838579	0.0	7.835675582681191	0.0	True	False	True	False	False	False	0.0	0.01774488085699916
chr16_56777_G_C_b38	0.0352888	7.1846291527173145	5.10594547390058	0	0	0	0	0	0	0	0	0	1	1	1	0	1	80.0	0.0	-6.980525665838579	0.0	7.835675582681191	0.0	True	False	True	False	False	False	0.0	0.01774488085699916
chr16_56777_G_C_b38	0.00395611	7.1846291527173145	5.10594547390058	0	0	0	0	0	0	0	0	0	1	1	1	0	1	80.0	0.0	-6.980525665838579	0.0	7.835675582681191	0.0	True	False	True	False	False	False	0.0	0.01774488085699916
chr16_56777_G_C_b38	0.00395611	7.1846291527173145	5.10594547390058	0	0	0	0	0	0	0	0	0	1	1	1	0	1	80.0	0.0	-6.980525665838579	0.0	7.835675582681191	0.0	True	False	True	False	False	False	0.0	0.01774488085699916
chr16_56777_G_C_b38	0.0352888	7.1846291527173145	5.10594547390058	0	0	0	0	0	0	0	0	0	1	1	1	0	1	80.0	0.0	-6.980525665838579	0.0	7.835675582681191	0.0	True	False	True	False	False	False	0.0	0.01774488085699916
chr16_56777_G_C_b38	0.0352888	7.1846291527173145	5.10594547390058	0	0	0	0	0	0	0	0	0	1	1	1	0	1	80.0	0.0	-6.980525665838579	0.0	7.835675582681191	0.0	True	False	True	False	False	False	0.0	0.01774488085699916
chr16_56777_G_C_b38	0.0352888	7.1846291527173145	5.10594547390058	0	0	0	0	0	0	0	0	0	1	1	1	0	1	80.0	0.0	-6.980525665838579	0.0	7.835675582681191	0.0	True	False	True	False	False	False	0.0	0.01774488085699916
chr16_56777_G_C_b38	0.0352888	7.1846291527173145	5.10594547390058	0	0	0	0	0	0	0	0	0	1	1	1	0	1	80.0	0.0	-6.980525665838579	0.0	7.835675582681191	0.0	True	False	True	False	False	False	0.0	0.01774488085699916
chr16_56777_G_C_b38	0.0352888	7.1846291527173145	5.10594547390058	0	0	0	0	0	0	0	0	0	1	1	1	0	1	80.0	0.0	-6.980525665838579	0.0	7.835675582681191	0.0	True	False	True	False	False	False	0.0	0.01774488085699916
chr16_56777_G_C_b38	0.0352888	7.1846291527173145	5.10594547390058	0	0	0	0	0	0	0	0	0	1	1	1	0	1	80.0	0.0	-6.980525665838579	0.0	7.835675582681191	0.0	True	False	True	False	False	False	0.0	0.01774488085699916
chr16_56777_G_C_b38	0.00395611	7.1846291527173145	5.10594547390058	0	0	0	0	0	0	0	0	0	1	1	1	0	1	80.0	0.0	-6.980525665838579	0.0	7.835675582681191	0.0	True	False	True	False	False	False	0.0	0.01774488085699916
chr16_56777_G_C_b38	0.00395611	7.1846291527173145	5.10594547390058	0	0	0	0	0	0	0	0	0	1	1	1	0	1	80.0	0.0	-6.980525665838579	0.0	7.835675582681191	0.0	True	False	True	False	False	False	0.0	0.01774488085699916
chr16_56777_G_C_b38	0.00395611	7.1846291527173145	5.10594547390058	0	0	0	0	0	0	0	0	0	1	1	1	0	1	80.0	0.0	-6.980525665838579	0.0	7.835675582681191	0.0	True	False	True	False	False	False	0.0	0.01774488085699916
chr16_56777_G_C_b38	0.0352888	7.1846291527173145	5.10594547390058	0	0	0	0	0	0	0	0	0	1	1	1	0	1	80.0	0.0	-6.980525665838579	0.0	7.835675582681191	0.0	True	False	True	False	False	False	0.0	0.01774488085699916
chr16_56777_G_C_b38	0.00395611	7.1846291527173145	5.10594547390058	0	0	0	0	0	0	0	0	0	1	1	1	0	1	80.0	0.0	-6.980525665838579	0.0	7.835675582681191	0.0	True	False	True	False	False	False	0.0	0.01774488085699916
chr16_56777_G_C_b38	0.0352888	7.1846291527173145	5.10594547390058	0	0	0	0	0	0	0	0	0	1	1	1	0	1	80.0	0.0	-6.980525665838579	0.0	7.835675582681191	0.0	True	False	True	False	False	False	0.0	0.01774488085699916
chr16_56777_G_C_b38	0.00395611	7.1846291527173145	5.10594547390058	0	0	0	0	0	0	0	0	0	1	1	1	0	1	80.0	0.0	-6.980525665838579	0.0	7.835675582681191	0.0	True	False	True	False	False	False	0.0	0.01774488085699916
chr16_56777_G_C_b38	0.00395611	7.1846291527173145	5.10594547390058	0	0	0	0	0	0	0	0	0	1	1	1	0	1	80.0	0.0	-6.980525665838579	0.0	7.835675582681191	0.0	True	False	True	False	False	False	0.0	0.01774488085699916
chr16_56777_G_C_b38	0.00395611	7.1846291527173145	5.10594547390058	0	0	0	0	0	0	0	0	0	1	1	1	0	1	80.0	0.0	-6.980525665838579	0.0	7.835675582681191	0.0	True	False	True	False	False	False	0.0	0.01774488085699916
chr1_3524818_C_T_b38	0.959727	6.073044534100405	6.35088571671474	0	0	1	0	1	0	0	1	0	1	0	1	0	1	50.0	0.0	-16.44049593047215	6.920438287791342	3.707048427160032	3.504206210729393	True	False	True	False	False	False	0.0	0.01774482807342041
chr1_3524818_C_T_b38	0.959727	6.073044534100405	6.35088571671474	0	0	1	0	1	0	0	1	0	1	0	1	0	1	50.0	0.0	-16.44049593047215	6.920438287791342	3.707048427160032	3.504206210729393	True	False	True	False	False	False	0.0	0.01774482807342041
chr1_3524818_C_T_b38	0.959727	6.073044534100405	6.35088571671474	0	0	1	0	1	0	0	1	0	1	0	1	0	1	50.0	0.0	-16.44049593047215	6.920438287791342	3.707048427160032	3.504206210729393	True	False	True	False	False	False	0.0	0.01774482807342041
chr1_3524818_C_T_b38	0.959727	6.073044534100405	6.35088571671474	0	0	1	0	1	0	0	1	0	1	0	1	0	1	50.0	0.0	-16.44049593047215	6.920438287791342	3.707048427160032	3.504206210729393	True	False	True	False	False	False	0.0	0.01774482807342041
chr1_227748826_G_T_b38	0.00522875	6.386879319362645	6.386879319362645	0	0	0	0	1	1	0	1	1	1	0	1	1	1	40.0	0.116	-7.489749667496573	0.0	7.103601794571844	0.0	True	False	True	False	False	False		0.017744805459826783
chr5_619816_C_T_b38	0.0235972	6.100318952020064	5.53338948872752	0	0	0	0	1	0	0	1	0	0	0	1	0	1	60.0	0.0	4.437644588477027	0.0	-2.919268683477142	0.0	True	False	True	False	False	False	0.0	0.01774460231602028
chr5_619816_C_T_b38	0.0365942	6.100318952020064	5.53338948872752	0	0	0	0	1	0	0	1	0	0	0	1	0	1	60.0	0.0	4.437644588477027	0.0	-2.919268683477142	0.0	True	False	True	False	False	False	0.0	0.01774460231602028
chr5_619816_C_T_b38	0.0365942	6.100318952020064	5.53338948872752	0	0	0	0	1	0	0	1	0	0	0	1	0	1	60.0	0.0	4.437644588477027	0.0	-2.919268683477142	0.0	True	False	True	False	False	False	0.0	0.01774460231602028
chr5_619816_C_T_b38	0.0235972	6.100318952020064	5.53338948872752	0	0	0	0	1	0	0	1	0	0	0	1	0	1	60.0	0.0	4.437644588477027	0.0	-2.919268683477142	0.0	True	False	True	False	False	False	0.0	0.01774460231602028
chr14_103563482_T_G_b38	0.00472781	6.7650389767805414	4.605170185988092	0	0	0	1	1	1	1	1	1	1	1	1	0	0	40.0	0.0	0.2362039215951697	9.709304276535237	3.4419391918404543	0.0833056085109618	True	False	True	False	False	False	0.0	0.017744415810184138
chr14_103563482_T_G_b38	0.00472781	6.7650389767805414	4.605170185988092	0	0	0	1	1	1	1	1	1	1	1	1	0	0	40.0	0.0	0.2362039215951697	9.709304276535237	3.4419391918404543	0.0833056085109618	True	False	True	False	False	False	0.0	0.017744415810184138
chr14_103563482_T_G_b38	0.00472781	6.7650389767805414	4.605170185988092	0	0	0	1	1	1	1	1	1	1	1	1	0	0	40.0	0.0	0.2362039215951697	9.709304276535237	3.4419391918404543	0.0833056085109618	True	False	True	False	False	False	0.0	0.017744415810184138
chr14_103563482_T_G_b38	0.00472781	6.7650389767805414	4.605170185988092	0	0	0	1	1	1	1	1	1	1	1	1	0	0	40.0	0.0	0.2362039215951697	9.709304276535237	3.4419391918404543	0.0833056085109618	True	False	True	False	False	False	0.0	0.017744415810184138
chr5_98772172_G_A_b38	0.0148518	6.111467339502679	6.646390514847729	0	0	0	0	0	1	0	0	1	1	0	1	1	0	20.0	0.996	-3.5978397437030853	0.3653791059276781	2.2100395958115087	0.2989378872181163	True	False	True	False	False	False	0.0	0.017744331979883145
chr5_98772172_G_A_b38	0.0148518	6.111467339502679	6.646390514847729	0	0	0	0	0	1	0	0	1	1	0	1	1	0	20.0	0.996	-3.5978397437030853	0.3653791059276781	2.2100395958115087	0.2989378872181163	True	False	True	False	False	False	0.0	0.017744331979883145
chr4_165080269_C_T_b38	0.414528	6.161207321695077	6.161207321695077	0	0	1	0	0	0	0	0	0	0	0	0	0	1	40.0	0.007	4.71735592689054	13.004318114431904	7.134806888654872	2.211779229003426	True	False	True	False	False	False	0.0	0.01774426381175649
chr3_48442021_G_A_b38	0.0156578	7.05617528410041	6.895682697747868	0	0	1	1	1	1	0	1	1	1	1	1	0	1	40.0	0.007	-1.8087785126925675	3.420069189747469	0.1741143339575543	0.0	True	False	True	False	False	False		0.01774422389668901
chr3_48442021_G_A_b38	0.0875308	7.05617528410041	6.895682697747868	0	0	1	1	1	1	0	1	1	1	1	1	0	1	40.0	0.007	-1.8087785126925675	3.420069189747469	0.1741143339575543	0.0	True	False	True	False	False	False		0.01774422389668901
chr6_157151388_A_G_b38	0.0205335	6.284134161070802	6.92461239604856	1	0	1	1	1	1	0	0	1	0	0	1	1	1	40.0	0.008	-6.403214161352998	2.1734924003103524	-0.8271952896732699	0.0	False	True	True	False	False	False	0.0	0.017744196470548108
chr20_32930951_T_G_b38	0.0269557	5.955837369464831	5.424950017481403	0	0	0	1	1	0	0	0	0	0	0	0	0	0	60.0	0.003	2.514533411928692	1.2498555931010085	6.356932163980119	0.0	True	False	True	False	False	False	0.0	0.017744154843634865
chr20_32930951_T_G_b38	0.0269557	5.955837369464831	5.424950017481403	0	0	0	1	1	0	0	0	0	0	0	0	0	0	60.0	0.003	2.514533411928692	1.2498555931010085	6.356932163980119	0.0	True	False	True	False	False	False	0.0	0.017744154843634865
chr3_184303840_A_C_b38	0.0252017	7.053585727193677	4.330733340286331	1	1	0	1	0	0	0	0	0	1	0	1	0	1	40.0	0.011	-5.207376764330281	0.501059447744379	8.011634776263314	2.706265618417696	False	True	True	False	False	False	0.277	0.017744096587366094
chr3_184303840_A_C_b38	0.0252017	7.053585727193677	4.330733340286331	1	1	0	1	0	0	0	0	0	1	0	1	0	1	40.0	0.011	-5.207376764330281	0.501059447744379	8.011634776263314	2.706265618417696	False	True	True	False	False	False	0.277	0.017744096587366094
chr3_184303840_A_C_b38	0.0252017	7.053585727193677	4.330733340286331	1	1	0	1	0	0	0	0	0	1	0	1	0	1	40.0	0.011	-5.207376764330281	0.501059447744379	8.011634776263314	2.706265618417696	False	True	True	False	False	False	0.277	0.017744096587366094
chr3_184303840_A_C_b38	0.0252017	7.053585727193677	4.330733340286331	1	1	0	1	0	0	0	0	0	1	0	1	0	1	40.0	0.011	-5.207376764330281	0.501059447744379	8.011634776263314	2.706265618417696	False	True	True	False	False	False	0.277	0.017744096587366094
chr4_75605246_G_A_b38	0.0952469	5.963579343618446	5.62040086571715	0	0	0	0	0	0	0	0	0	1	0	0	0	0	60.0	0.003	-2.106409879016572	0.0	1.483457464295796	0.0	True	False	True	False	False	False	0.0	0.017744092587241397
chr4_75605246_G_A_b38	0.00996753	5.963579343618446	5.62040086571715	0	0	0	0	0	0	0	0	0	1	0	0	0	0	60.0	0.003	-2.106409879016572	0.0	1.483457464295796	0.0	True	False	True	False	False	False	0.0	0.017744092587241397
chr4_75605246_G_A_b38	0.0260227	5.963579343618446	5.62040086571715	0	0	0	0	0	0	0	0	0	1	0	0	0	0	60.0	0.003	-2.106409879016572	0.0	1.483457464295796	0.0	True	False	True	False	False	False	0.0	0.017744092587241397
chr7_1954700_T_C_b38	0.00928747	6.8308742346461795	7.982416346827733	0	0	1	1	0	1	0	1	1	0	0	1	0	1	50.0	0.0	3.884047244901312	3.9762611586212526	2.7602822057060408	0.3290542346736274	True	False	True	False	False	False	0.0	0.017744089479971484
chr7_1954700_T_C_b38	0.00928747	6.8308742346461795	7.982416346827733	0	0	1	1	0	1	0	1	1	0	0	1	0	1	50.0	0.0	3.884047244901312	3.9762611586212526	2.7602822057060408	0.3290542346736274	True	False	True	False	False	False	0.0	0.017744089479971484
chr1_111426121_A_G_b38	0.038055	5.75890177387728	5.755742213586912	0	0	0	1	0	0	0	0	0	0	0	0	0	1	40.0	0.0	1.3837453879630657	0.0	-1.973469433058256	0.0	True	False	True	False	False	False	0.0	0.01774400145756926
chr1_111426121_A_G_b38	0.038055	5.75890177387728	5.755742213586912	0	0	0	1	0	0	0	0	0	0	0	0	0	1	40.0	0.0	1.3837453879630657	0.0	-1.973469433058256	0.0	True	False	True	False	False	False	0.0	0.01774400145756926
chr4_70778900_A_G_b38	0.0166928	6.137727054086234	6.137727054086234	0	0	1	0	1	0	0	1	0	0	0	1	1	1	50.0	0.0	-5.185656953912532	0.0	4.571027919909653	0.8024474639696919	True	False	True	False	False	False	0.0	0.017743978336998544
chr4_70778900_A_G_b38	0.168372	6.137727054086234	6.137727054086234	0	0	1	0	1	0	0	1	0	0	0	1	1	1	50.0	0.0	-5.185656953912532	0.0	4.571027919909653	0.8024474639696919	True	False	True	False	False	False	0.0	0.017743978336998544
chr4_70778900_A_G_b38	0.168372	6.137727054086234	6.137727054086234	0	0	1	0	1	0	0	1	0	0	0	1	1	1	50.0	0.0	-5.185656953912532	0.0	4.571027919909653	0.8024474639696919	True	False	True	False	False	False	0.0	0.017743978336998544
chr4_70778900_A_G_b38	0.0835351	6.137727054086234	6.137727054086234	0	0	1	0	1	0	0	1	0	0	0	1	1	1	50.0	0.0	-5.185656953912532	0.0	4.571027919909653	0.8024474639696919	True	False	True	False	False	False	0.0	0.017743978336998544
chr4_70778900_A_G_b38	0.0166928	6.137727054086234	6.137727054086234	0	0	1	0	1	0	0	1	0	0	0	1	1	1	50.0	0.0	-5.185656953912532	0.0	4.571027919909653	0.8024474639696919	True	False	True	False	False	False	0.0	0.017743978336998544
chr4_70778900_A_G_b38	0.0835351	6.137727054086234	6.137727054086234	0	0	1	0	1	0	0	1	0	0	0	1	1	1	50.0	0.0	-5.185656953912532	0.0	4.571027919909653	0.8024474639696919	True	False	True	False	False	False	0.0	0.017743978336998544
chr15_42347634_T_C_b38	0.0162436	5.877735781779639	6.150602768446279	0	0	0	0	1	1	0	0	1	1	0	1	0	1	40.0	0.001	-6.290148265050242	2.900162460246552	-1.1519481523042003	1.0804647620380763	True	False	True	False	False	False	0.0	0.017743969229046565
chr15_42347634_T_C_b38	0.0162436	5.877735781779639	6.150602768446279	0	0	0	0	1	1	0	0	1	1	0	1	0	1	40.0	0.001	-6.290148265050242	2.900162460246552	-1.1519481523042003	1.0804647620380763	True	False	True	False	False	False	0.0	0.017743969229046565
chr15_42347634_T_C_b38	0.0162436	5.877735781779639	6.150602768446279	0	0	0	0	1	1	0	0	1	1	0	1	0	1	40.0	0.001	-6.290148265050242	2.900162460246552	-1.1519481523042003	1.0804647620380763	True	False	True	False	False	False	0.0	0.017743969229046565
chr15_42347634_T_C_b38	0.0162436	5.877735781779639	6.150602768446279	0	0	0	0	1	1	0	0	1	1	0	1	0	1	40.0	0.001	-6.290148265050242	2.900162460246552	-1.1519481523042003	1.0804647620380763	True	False	True	False	False	False	0.0	0.017743969229046565
chr15_42347634_T_C_b38	0.0162436	5.877735781779639	6.150602768446279	0	0	0	0	1	1	0	0	1	1	0	1	0	1	40.0	0.001	-6.290148265050242	2.900162460246552	-1.1519481523042003	1.0804647620380763	True	False	True	False	False	False	0.0	0.017743969229046565
chr3_196808272_G_A_b38	0.0130084	6.19644412779452	5.43372200355424	0	0	0	1	0	0	0	0	0	0	0	1	0	1	60.0	0.0	-6.036193323989157	0.6904736493448622	0.088348215953502	0.0	True	False	True	False	False	False	0.0	0.017743885974453377
chr5_179568947_C_G_b38	0.011567	6.171700597410915	5.872117789475416	0	0	0	0	1	1	0	1	1	1	0	1	1	1	30.0	0.0	-6.136982101668584	0.0	5.548919249193304	3.9047253583534385	True	False	True	False	False	False	0.0	0.017743870297613134
chr5_179568947_C_G_b38	0.124551	6.171700597410915	5.872117789475416	0	0	0	0	1	1	0	1	1	1	0	1	1	1	30.0	0.0	-6.136982101668584	0.0	5.548919249193304	3.9047253583534385	True	False	True	False	False	False	0.0	0.017743870297613134
chr5_179568947_C_G_b38	0.124551	6.171700597410915	5.872117789475416	0	0	0	0	1	1	0	1	1	1	0	1	1	1	30.0	0.0	-6.136982101668584	0.0	5.548919249193304	3.9047253583534385	True	False	True	False	False	False	0.0	0.017743870297613134
chr5_179568947_C_G_b38	0.124551	6.171700597410915	5.872117789475416	0	0	0	0	1	1	0	1	1	1	0	1	1	1	30.0	0.0	-6.136982101668584	0.0	5.548919249193304	3.9047253583534385	True	False	True	False	False	False	0.0	0.017743870297613134
chr5_179568947_C_G_b38	0.011567	6.171700597410915	5.872117789475416	0	0	0	0	1	1	0	1	1	1	0	1	1	1	30.0	0.0	-6.136982101668584	0.0	5.548919249193304	3.9047253583534385	True	False	True	False	False	False	0.0	0.017743870297613134
chr5_179568947_C_G_b38	0.011567	6.171700597410915	5.872117789475416	0	0	0	0	1	1	0	1	1	1	0	1	1	1	30.0	0.0	-6.136982101668584	0.0	5.548919249193304	3.9047253583534385	True	False	True	False	False	False	0.0	0.017743870297613134
chr5_179568947_C_G_b38	0.011567	6.171700597410915	5.872117789475416	0	0	0	0	1	1	0	1	1	1	0	1	1	1	30.0	0.0	-6.136982101668584	0.0	5.548919249193304	3.9047253583534385	True	False	True	False	False	False	0.0	0.017743870297613134
chr5_179568947_C_G_b38	0.0840686	6.171700597410915	5.872117789475416	0	0	0	0	1	1	0	1	1	1	0	1	1	1	30.0	0.0	-6.136982101668584	0.0	5.548919249193304	3.9047253583534385	True	False	True	False	False	False	0.0	0.017743870297613134
chr5_179568947_C_G_b38	0.0840686	6.171700597410915	5.872117789475416	0	0	0	0	1	1	0	1	1	1	0	1	1	1	30.0	0.0	-6.136982101668584	0.0	5.548919249193304	3.9047253583534385	True	False	True	False	False	False	0.0	0.017743870297613134
chr5_179568947_C_G_b38	0.124551	6.171700597410915	5.872117789475416	0	0	0	0	1	1	0	1	1	1	0	1	1	1	30.0	0.0	-6.136982101668584	0.0	5.548919249193304	3.9047253583534385	True	False	True	False	False	False	0.0	0.017743870297613134
chr5_179568947_C_G_b38	0.0840686	6.171700597410915	5.872117789475416	0	0	0	0	1	1	0	1	1	1	0	1	1	1	30.0	0.0	-6.136982101668584	0.0	5.548919249193304	3.9047253583534385	True	False	True	False	False	False	0.0	0.017743870297613134
chr5_179568947_C_G_b38	0.0840686	6.171700597410915	5.872117789475416	0	0	0	0	1	1	0	1	1	1	0	1	1	1	30.0	0.0	-6.136982101668584	0.0	5.548919249193304	3.9047253583534385	True	False	True	False	False	False	0.0	0.017743870297613134
chr19_10009089_C_A_b38	0.00167768	6.716594773520978	7.097548850614793	0	0	0	0	1	1	0	1	1	1	0	1	0	0	60.0	0.504	-12.015266769349	1.6520659367364168	1.3343605964015737	0.0	True	False	True	False	False	False	0.0	0.01774379838214685
chr19_10009089_C_A_b38	0.00167768	6.716594773520978	7.097548850614793	0	0	0	0	1	1	0	1	1	1	0	1	0	0	60.0	0.504	-12.015266769349	1.6520659367364168	1.3343605964015737	0.0	True	False	True	False	False	False	0.0	0.01774379838214685
chr19_10009089_C_A_b38	0.00167768	6.716594773520978	7.097548850614793	0	0	0	0	1	1	0	1	1	1	0	1	0	0	60.0	0.504	-12.015266769349	1.6520659367364168	1.3343605964015737	0.0	True	False	True	False	False	False	0.0	0.01774379838214685
chr19_10009089_C_A_b38	0.00167768	6.716594773520978	7.097548850614793	0	0	0	0	1	1	0	1	1	1	0	1	0	0	60.0	0.504	-12.015266769349	1.6520659367364168	1.3343605964015737	0.0	True	False	True	False	False	False	0.0	0.01774379838214685
chr19_10009089_C_A_b38	0.00167768	6.716594773520978	7.097548850614793	0	0	0	0	1	1	0	1	1	1	0	1	0	0	60.0	0.504	-12.015266769349	1.6520659367364168	1.3343605964015737	0.0	True	False	True	False	False	False	0.0	0.01774379838214685
chr1_11736973_T_C_b38	0.0262397	6.6052979209482015	6.6052979209482015	0	0	0	1	1	1	1	1	1	1	1	1	0	0	40.0	0.014	6.014391381733929	0.0	-1.6656865844478617	0.2926375342958636	True	False	True	False	False	False	0.0	0.017743759939753714
chr21_44862083_T_A_b38	0.00123097	6.70073110954781	5.017279836814924	0	0	0	0	0	1	0	1	1	1	0	1	0	1	60.0	0.001	2.539758714700305	0.0	0.8810947282200203	0.0	True	False	True	False	False	False	0.0	0.017743714646398293
chr21_44862083_T_A_b38	0.240143	6.70073110954781	5.017279836814924	0	0	0	0	0	1	0	1	1	1	0	1	0	1	60.0	0.001	2.539758714700305	0.0	0.8810947282200203	0.0	True	False	True	False	False	False	0.0	0.017743714646398293
chr16_22134009_G_C_b38	0.045801	6.063785208687608	5.883322388488279	0	0	0	0	0	0	0	0	0	0	0	0	0	0	60.0	0.419	-4.443844573932415	3.224227233101796	5.302870275816346	0.08790091079031725	True	False	True	False	False	False	0.0	0.017743642136938863
chr16_22134009_G_C_b38	0.045801	6.063785208687608	5.883322388488279	0	0	0	0	0	0	0	0	0	0	0	0	0	0	60.0	0.419	-4.443844573932415	3.224227233101796	5.302870275816346	0.08790091079031725	True	False	True	False	False	False	0.0	0.017743642136938863
chr16_22134009_G_C_b38	0.0666614	6.063785208687608	5.883322388488279	0	0	0	0	0	0	0	0	0	0	0	0	0	0	60.0	0.419	-4.443844573932415	3.224227233101796	5.302870275816346	0.08790091079031725	True	False	True	False	False	False	0.0	0.017743642136938863
chr16_22134009_G_C_b38	0.0666614	6.063785208687608	5.883322388488279	0	0	0	0	0	0	0	0	0	0	0	0	0	0	60.0	0.419	-4.443844573932415	3.224227233101796	5.302870275816346	0.08790091079031725	True	False	True	False	False	False	0.0	0.017743642136938863
chr14_21320582_C_A_b38	0.00185994	6.710523109452428	6.0063531596017325	0	0	0	0	0	0	0	1	0	0	0	1	0	0	80.0	0.0	-5.20422874830306	0.0	4.765910683644144	0.0	True	False	True	False	False	False	0.0	0.01774350684246272
chr3_52769189_T_C_b38	0.191275	6.373319789577012	6.373319789577012	0	0	0	0	0	0	0	0	0	1	0	1	0	1	70.0	0.0	2.1007434428330742	0.0	-2.8760183747883445	0.0	True	False	True	False	False	False	0.0	0.01774329971354516
chr3_52769189_T_C_b38	0.191275	6.373319789577012	6.373319789577012	0	0	0	0	0	0	0	0	0	1	0	1	0	1	70.0	0.0	2.1007434428330742	0.0	-2.8760183747883445	0.0	True	False	True	False	False	False	0.0	0.01774329971354516
chr1_36480194_G_A_b38	0.0110808	6.635946555686647	4.74493212836325	0	0	0	1	0	1	0	1	1	0	0	1	0	1	50.0	0.0	-2.276908268209002	3.831181621753457	1.3740749754570416	0.0	True	False	True	False	False	False	0.0	0.01774320044562486
chr1_36480194_G_A_b38	0.0110808	6.635946555686647	4.74493212836325	0	0	0	1	0	1	0	1	1	0	0	1	0	1	50.0	0.0	-2.276908268209002	3.831181621753457	1.3740749754570416	0.0	True	False	True	False	False	False	0.0	0.01774320044562486
chr17_1069382_G_A_b38	0.00443635	6.113682179832232	6.375024819828097	0	0	0	0	0	0	0	0	0	0	0	0	0	1	60.0	0.002	5.296774405929834	6.128947097473724	0.3443785102669565	0.4281879665570258	True	False	True	False	False	False	0.0	0.017743097611949584
chr17_1069382_G_A_b38	0.00443635	6.113682179832232	6.375024819828097	0	0	0	0	0	0	0	0	0	0	0	0	0	1	60.0	0.002	5.296774405929834	6.128947097473724	0.3443785102669565	0.4281879665570258	True	False	True	False	False	False	0.0	0.017743097611949584
chr17_1069382_G_A_b38	0.00443635	6.113682179832232	6.375024819828097	0	0	0	0	0	0	0	0	0	0	0	0	0	1	60.0	0.002	5.296774405929834	6.128947097473724	0.3443785102669565	0.4281879665570258	True	False	True	False	False	False	0.0	0.017743097611949584
chr4_88058377_C_A_b38	0.0548771	5.616771097666572	5.616771097666572	0	0	0	0	0	0	0	1	0	0	0	0	0	1	20.0	0.006	-1.5466156774061477	0.0	3.523759211086784	0.6263949309937691	True	False	True	False	False	False	0.0	0.01774302379584404
chr4_88058377_C_A_b38	0.0374068	5.616771097666572	5.616771097666572	0	0	0	0	0	0	0	1	0	0	0	0	0	1	20.0	0.006	-1.5466156774061477	0.0	3.523759211086784	0.6263949309937691	True	False	True	False	False	False	0.0	0.01774302379584404
chr4_88058377_C_A_b38	0.0374068	5.616771097666572	5.616771097666572	0	0	0	0	0	0	0	1	0	0	0	0	0	1	20.0	0.006	-1.5466156774061477	0.0	3.523759211086784	0.6263949309937691	True	False	True	False	False	False	0.0	0.01774302379584404
chr4_88058377_C_A_b38	0.0548771	5.616771097666572	5.616771097666572	0	0	0	0	0	0	0	1	0	0	0	0	0	1	20.0	0.006	-1.5466156774061477	0.0	3.523759211086784	0.6263949309937691	True	False	True	False	False	False	0.0	0.01774302379584404
chr15_63557868_A_G_b38	0.0118365	5.771441123130016	5.472270673671475	0	0	0	0	0	0	0	0	0	0	0	1	0	1	30.0	0.269	-13.450223764030904	0.0	2.22344991688518	0.0	True	False	True	False	False	False	0.0	0.017743004699646552
chr15_63557868_A_G_b38	0.0118365	5.771441123130016	5.472270673671475	0	0	0	0	0	0	0	0	0	0	0	1	0	1	30.0	0.269	-13.450223764030904	0.0	2.22344991688518	0.0	True	False	True	False	False	False	0.0	0.017743004699646552
chr2_37088871_G_A_b38	0.0562413	6.068425588244111	6.068425588244111	0	0	1	1	0	1	0	0	1	0	0	1	0	1	40.0	0.0	-12.78053649683162	6.045731409863585	8.255626877597031	1.7375802718085822	True	False	True	False	False	False	0.0	0.017742973201480175
chr2_37088871_G_A_b38	0.0414814	6.068425588244111	6.068425588244111	0	0	1	1	0	1	0	0	1	0	0	1	0	1	40.0	0.0	-12.78053649683162	6.045731409863585	8.255626877597031	1.7375802718085822	True	False	True	False	False	False	0.0	0.017742973201480175
chr17_56836049_G_A_b38	0.00630803	7.148345743900068	6.035481432524756	0	0	0	0	0	1	0	0	1	1	1	1	0	0	60.0	0.0	-6.139651061122725	0.0	2.329479425247655	0.34676731529236093	False	True	True	False	False	False	0.0	0.0177428989398555
chr17_56836049_G_A_b38	0.00512048	7.148345743900068	6.035481432524756	0	0	0	0	0	1	0	0	1	1	1	1	0	0	60.0	0.0	-6.139651061122725	0.0	2.329479425247655	0.34676731529236093	False	True	True	False	False	False	0.0	0.0177428989398555
chr11_49170924_C_T_b38	0.0414266	5.605802066295998	5.602118820879701	0	0	0	0	0	1	0	0	1	0	0	0	0	0	30.0	0.03	-1.792703640449722	0.0	-2.29138922448422	0.0	True	False	True	False	False	False	0.0	0.017742752350858884
chr19_46777432_G_C_b38	0.499365	6.126869184114185	3.332204510175204	0	0	1	0	1	0	0	1	0	0	0	0	0	1	50.0	0.003	4.572056321820952	1.2435167206541928	7.82269037910266	0.0	True	False	True	False	False	False	0.0	0.017742725910488057
chr19_46777432_G_C_b38	0.499365	6.126869184114185	3.332204510175204	0	0	1	0	1	0	0	1	0	0	0	0	0	1	50.0	0.003	4.572056321820952	1.2435167206541928	7.82269037910266	0.0	True	False	True	False	False	False	0.0	0.017742725910488057
chr19_46777432_G_C_b38	0.499365	6.126869184114185	3.332204510175204	0	0	1	0	1	0	0	1	0	0	0	0	0	1	50.0	0.003	4.572056321820952	1.2435167206541928	7.82269037910266	0.0	True	False	True	False	False	False	0.0	0.017742725910488057
chr4_105371192_T_C_b38	0.00862322	5.768320995793772	5.768320995793772	0	0	1	0	0	0	0	0	0	0	0	0	0	1	30.0	0.0	-18.904970456052865	0.004306523685237	2.808497407860891	1.988348453578567	True	False	True	False	False	False	0.0	0.017742446121871366
chr13_113996120_C_T_b38	0.0501193	6.021023349349527	6.018593214496234	0	0	0	0	0	0	0	0	0	0	0	1	0	0	60.0	0.0	-3.487685840189268	0.238697980538479	7.194105502764849	3.746448393993525	True	False	True	False	False	False	0.0	0.01774237342951977
chr13_113996120_C_T_b38	0.0501193	6.021023349349527	6.018593214496234	0	0	0	0	0	0	0	0	0	0	0	1	0	0	60.0	0.0	-3.487685840189268	0.238697980538479	7.194105502764849	3.746448393993525	True	False	True	False	False	False	0.0	0.01774237342951977
chr1_186046223_T_C_b38	0.00184741	6.284134161070802	5.8888779583328805	0	0	1	1	0	1	0	1	1	0	0	0	0	0	40.0	0.0	-5.263978896424293	0.0	-1.7022400772435304	1.2546481059820707	True	False	True	False	False	False	0.0	0.0177423638322719
chr5_14499031_T_C_b38	0.0305506	6.849066282633458	5.017279836814924	0	0	1	0	0	0	0	0	0	1	0	1	0	1	50.0	0.0	4.8569202422290045	0.0	6.548326150467531	1.7801367547446034	False	True	True	False	False	False	0.0	0.017742173464507342
chr5_14499031_T_C_b38	0.0305506	6.849066282633458	5.017279836814924	0	0	1	0	0	0	0	0	0	1	0	1	0	1	50.0	0.0	4.8569202422290045	0.0	6.548326150467531	1.7801367547446034	False	True	True	False	False	False	0.0	0.017742173464507342
chr5_14499031_T_C_b38	0.00928915	6.849066282633458	5.017279836814924	0	0	1	0	0	0	0	0	0	1	0	1	0	1	50.0	0.0	4.8569202422290045	0.0	6.548326150467531	1.7801367547446034	False	True	True	False	False	False	0.0	0.017742173464507342
chr5_14499031_T_C_b38	0.00928915	6.849066282633458	5.017279836814924	0	0	1	0	0	0	0	0	0	1	0	1	0	1	50.0	0.0	4.8569202422290045	0.0	6.548326150467531	1.7801367547446034	False	True	True	False	False	False	0.0	0.017742173464507342
chr5_14499031_T_C_b38	0.0305506	6.849066282633458	5.017279836814924	0	0	1	0	0	0	0	0	0	1	0	1	0	1	50.0	0.0	4.8569202422290045	0.0	6.548326150467531	1.7801367547446034	False	True	True	False	False	False	0.0	0.017742173464507342
chr5_14499031_T_C_b38	0.00928915	6.849066282633458	5.017279836814924	0	0	1	0	0	0	0	0	0	1	0	1	0	1	50.0	0.0	4.8569202422290045	0.0	6.548326150467531	1.7801367547446034	False	True	True	False	False	False	0.0	0.017742173464507342
chr5_14499031_T_C_b38	0.00928915	6.849066282633458	5.017279836814924	0	0	1	0	0	0	0	0	0	1	0	1	0	1	50.0	0.0	4.8569202422290045	0.0	6.548326150467531	1.7801367547446034	False	True	True	False	False	False	0.0	0.017742173464507342
chr5_14499031_T_C_b38	0.0305506	6.849066282633458	5.017279836814924	0	0	1	0	0	0	0	0	0	1	0	1	0	1	50.0	0.0	4.8569202422290045	0.0	6.548326150467531	1.7801367547446034	False	True	True	False	False	False	0.0	0.017742173464507342
chr9_123582841_C_A_b38	0.238798	6.063785208687608	5.793013608384144	0	0	0	0	0	0	0	0	0	0	0	0	0	1	60.0	0.007	2.878251687372332	4.976463210302048	1.8655358107878968	1.2533558664031403	True	False	True	False	False	False	0.0	0.017742032268059177
chr9_123582841_C_A_b38	0.238798	6.063785208687608	5.793013608384144	0	0	0	0	0	0	0	0	0	0	0	0	0	1	60.0	0.007	2.878251687372332	4.976463210302048	1.8655358107878968	1.2533558664031403	True	False	True	False	False	False	0.0	0.017742032268059177
chr9_123582841_C_A_b38	0.0436376	6.063785208687608	5.793013608384144	0	0	0	0	0	0	0	0	0	0	0	0	0	1	60.0	0.007	2.878251687372332	4.976463210302048	1.8655358107878968	1.2533558664031403	True	False	True	False	False	False	0.0	0.017742032268059177
chr9_123582841_C_A_b38	0.0436376	6.063785208687608	5.793013608384144	0	0	0	0	0	0	0	0	0	0	0	0	0	1	60.0	0.007	2.878251687372332	4.976463210302048	1.8655358107878968	1.2533558664031403	True	False	True	False	False	False	0.0	0.017742032268059177
chr10_133356802_C_T_b38	0.00565918	6.970730078143525	4.174387269895637	0	0	1	0	0	1	0	0	1	1	1	1	1	0	60.0	0.0	-2.762084952645248	1.449359517006057	3.408357797599379	0.7367925529452028	True	False	True	False	False	False	0.0	0.017741753720116576
chr10_133356802_C_T_b38	0.00565918	6.970730078143525	4.174387269895637	0	0	1	0	0	1	0	0	1	1	1	1	1	0	60.0	0.0	-2.762084952645248	1.449359517006057	3.408357797599379	0.7367925529452028	True	False	True	False	False	False	0.0	0.017741753720116576
chr10_133356802_C_T_b38	0.00565918	6.970730078143525	4.174387269895637	0	0	1	0	0	1	0	0	1	1	1	1	1	0	60.0	0.0	-2.762084952645248	1.449359517006057	3.408357797599379	0.7367925529452028	True	False	True	False	False	False	0.0	0.017741753720116576
chr10_133356802_C_T_b38	0.00565918	6.970730078143525	4.174387269895637	0	0	1	0	0	1	0	0	1	1	1	1	1	0	60.0	0.0	-2.762084952645248	1.449359517006057	3.408357797599379	0.7367925529452028	True	False	True	False	False	False	0.0	0.017741753720116576
chr15_33548647_G_C_b38	0.0343352	6.095824562432225	6.095824562432225	0	0	1	1	0	1	0	0	1	0	0	0	0	0	40.0	0.006	5.657223559001264	2.9363759377815737	1.7857800488138835	0.9162980656809054	True	False	True	False	False	False	0.1099	0.017741481392011167
chr12_31084438_A_T_b38	0.0131481	6.535241271013659	4.976733742420574	0	0	0	1	0	0	0	0	0	0	0	0	0	1	80.0	0.0	3.430987898227878	7.735018782797721	-2.8470416114909227	0.0	True	False	True	False	False	False	0.0	0.017741398372639605
chr12_31084438_A_T_b38	0.0131481	6.535241271013659	4.976733742420574	0	0	0	1	0	0	0	0	0	0	0	0	0	1	80.0	0.0	3.430987898227878	7.735018782797721	-2.8470416114909227	0.0	True	False	True	False	False	False	0.0	0.017741398372639605
chr12_31084438_A_T_b38	0.0131481	6.535241271013659	4.976733742420574	0	0	0	1	0	0	0	0	0	0	0	0	0	1	80.0	0.0	3.430987898227878	7.735018782797721	-2.8470416114909227	0.0	True	False	True	False	False	False	0.0	0.017741398372639605
chr12_31084438_A_T_b38	0.00425861	6.535241271013659	4.976733742420574	0	0	0	1	0	0	0	0	0	0	0	0	0	1	80.0	0.0	3.430987898227878	7.735018782797721	-2.8470416114909227	0.0	True	False	True	False	False	False	0.0	0.017741398372639605
chr12_31084438_A_T_b38	0.0131481	6.535241271013659	4.976733742420574	0	0	0	1	0	0	0	0	0	0	0	0	0	1	80.0	0.0	3.430987898227878	7.735018782797721	-2.8470416114909227	0.0	True	False	True	False	False	False	0.0	0.017741398372639605
chr12_31084438_A_T_b38	0.00425861	6.535241271013659	4.976733742420574	0	0	0	1	0	0	0	0	0	0	0	0	0	1	80.0	0.0	3.430987898227878	7.735018782797721	-2.8470416114909227	0.0	True	False	True	False	False	False	0.0	0.017741398372639605
chr12_31084438_A_T_b38	0.00425861	6.535241271013659	4.976733742420574	0	0	0	1	0	0	0	0	0	0	0	0	0	1	80.0	0.0	3.430987898227878	7.735018782797721	-2.8470416114909227	0.0	True	False	True	False	False	False	0.0	0.017741398372639605
chr12_31084438_A_T_b38	0.00425861	6.535241271013659	4.976733742420574	0	0	0	1	0	0	0	0	0	0	0	0	0	1	80.0	0.0	3.430987898227878	7.735018782797721	-2.8470416114909227	0.0	True	False	True	False	False	False	0.0	0.017741398372639605
chr13_36848039_G_A_b38	0.00131563	6.660575149839686	6.660575149839686	0	0	0	0	0	1	0	0	1	1	0	1	0	1	40.0	0.001	-4.688086883014154	0.0	2.7714666736239337	0.0	False	True	True	False	False	False	0.0	0.01774139560003648
chr4_78520073_A_G_b38	0.0185611	6.171700597410915	6.385194398997726	0	0	1	0	0	0	0	1	0	0	0	1	0	1	50.0	0.0	-3.1525689397039005	0.0	-8.384120086555157	0.0	True	False	True	False	False	False	0.0	0.017741356481028328
chr4_78520073_A_G_b38	0.0185611	6.171700597410915	6.385194398997726	0	0	1	0	0	0	0	1	0	0	0	1	0	1	50.0	0.0	-3.1525689397039005	0.0	-8.384120086555157	0.0	True	False	True	False	False	False	0.0	0.017741356481028328
chr4_78520073_A_G_b38	0.0185611	6.171700597410915	6.385194398997726	0	0	1	0	0	0	0	1	0	0	0	1	0	1	50.0	0.0	-3.1525689397039005	0.0	-8.384120086555157	0.0	True	False	True	False	False	False	0.0	0.017741356481028328
chr6_43176316_G_A_b38	0.00204056	6.415096959171596	5.44673737166631	0	0	1	0	0	1	0	1	1	1	0	1	0	1	40.0	0.0	-8.817264379697182	5.477500547627141	0.0907985430702638	1.0234404283680476	True	False	True	False	False	False	0.0	0.017741260573203257
chr6_43176316_G_A_b38	0.00204056	6.415096959171596	5.44673737166631	0	0	1	0	0	1	0	1	1	1	0	1	0	1	40.0	0.0	-8.817264379697182	5.477500547627141	0.0907985430702638	1.0234404283680476	True	False	True	False	False	False	0.0	0.017741260573203257
chr6_43176316_G_A_b38	0.00204056	6.415096959171596	5.44673737166631	0	0	1	0	0	1	0	1	1	1	0	1	0	1	40.0	0.0	-8.817264379697182	5.477500547627141	0.0907985430702638	1.0234404283680476	True	False	True	False	False	False	0.0	0.017741260573203257
chr6_43176316_G_A_b38	0.00204056	6.415096959171596	5.44673737166631	0	0	1	0	0	1	0	1	1	1	0	1	0	1	40.0	0.0	-8.817264379697182	5.477500547627141	0.0907985430702638	1.0234404283680476	True	False	True	False	False	False	0.0	0.017741260573203257
chr6_43176316_G_A_b38	0.00204056	6.415096959171596	5.44673737166631	0	0	1	0	0	1	0	1	1	1	0	1	0	1	40.0	0.0	-8.817264379697182	5.477500547627141	0.0907985430702638	1.0234404283680476	True	False	True	False	False	False	0.0	0.017741260573203257
chr12_116003855_C_T_b38	0.0577382	6.748759547491679	4.442651256490317	0	0	1	1	0	1	0	0	1	0	0	1	0	1	60.0	0.0	-5.238491250140011	0.0	-0.4384821571187345	0.0	False	True	True	False	False	False	0.0	0.017741137707856076
chr7_107951753_A_G_b38	0.0066185	6.269096283706261	5.545177444479562	0	0	0	0	0	1	0	1	1	0	0	1	0	1	40.0	0.0	-3.620335228544605	0.0	8.322917836037874	1.7617838725687207	True	False	True	False	False	False	0.0	0.017741092623541423
chr7_107951753_A_G_b38	0.0066185	6.269096283706261	5.545177444479562	0	0	0	0	0	1	0	1	1	0	0	1	0	1	40.0	0.0	-3.620335228544605	0.0	8.322917836037874	1.7617838725687207	True	False	True	False	False	False	0.0	0.017741092623541423
chr1_88954828_C_T_b38	0.0519686	5.986452005284438	5.771441123130016	0	0	0	0	0	0	0	0	0	0	0	0	0	1	60.0	0.0	-6.799806524362255	1.850907711582396	-0.7133419209498868	4.775981889784212	True	False	True	False	False	False	0.0	0.01774101251272544
chr1_88954828_C_T_b38	0.0573976	5.986452005284438	5.771441123130016	0	0	0	0	0	0	0	0	0	0	0	0	0	1	60.0	0.0	-6.799806524362255	1.850907711582396	-0.7133419209498868	4.775981889784212	True	False	True	False	False	False	0.0	0.01774101251272544
chr1_88954828_C_T_b38	0.0573976	5.986452005284438	5.771441123130016	0	0	0	0	0	0	0	0	0	0	0	0	0	1	60.0	0.0	-6.799806524362255	1.850907711582396	-0.7133419209498868	4.775981889784212	True	False	True	False	False	False	0.0	0.01774101251272544
chr1_88954828_C_T_b38	0.0519686	5.986452005284438	5.771441123130016	0	0	0	0	0	0	0	0	0	0	0	0	0	1	60.0	0.0	-6.799806524362255	1.850907711582396	-0.7133419209498868	4.775981889784212	True	False	True	False	False	False	0.0	0.01774101251272544
chr22_30294410_G_A_b38	0.00714598	6.633318433280377	5.707110264748875	0	0	0	0	0	1	0	0	1	0	0	1	0	1	70.0	0.001	2.6027014003577307	11.07793280705253	4.789353959120007	0.9880313852827101	True	False	True	False	False	False	0.4463	0.01774099392043922
chr22_30294410_G_A_b38	0.00714598	6.633318433280377	5.707110264748875	0	0	0	0	0	1	0	0	1	0	0	1	0	1	70.0	0.001	2.6027014003577307	11.07793280705253	4.789353959120007	0.9880313852827101	True	False	True	False	False	False	0.4463	0.01774099392043922
chr22_30294410_G_A_b38	0.00714598	6.633318433280377	5.707110264748875	0	0	0	0	0	1	0	0	1	0	0	1	0	1	70.0	0.001	2.6027014003577307	11.07793280705253	4.789353959120007	0.9880313852827101	True	False	True	False	False	False	0.4463	0.01774099392043922
chr14_77322565_G_A_b38	0.00242121	7.232010331664759	2.995732273553991	1	0	0	0	0	1	1	1	1	1	1	1	0	0	60.0	0.0	-3.645581732776207	0.0	7.554601192456403	0.015806458571526072	False	True	True	False	False	False	0.0	0.017740958554131155
chr14_77322565_G_A_b38	0.00242121	7.232010331664759	2.995732273553991	1	0	0	0	0	1	1	1	1	1	1	1	0	0	60.0	0.0	-3.645581732776207	0.0	7.554601192456403	0.015806458571526072	False	True	True	False	False	False	0.0	0.017740958554131155
chr14_77322565_G_A_b38	0.00242121	7.232010331664759	2.995732273553991	1	0	0	0	0	1	1	1	1	1	1	1	0	0	60.0	0.0	-3.645581732776207	0.0	7.554601192456403	0.015806458571526072	False	True	True	False	False	False	0.0	0.017740958554131155
chr14_77322565_G_A_b38	0.00242121	7.232010331664759	2.995732273553991	1	0	0	0	0	1	1	1	1	1	1	1	0	0	60.0	0.0	-3.645581732776207	0.0	7.554601192456403	0.015806458571526072	False	True	True	False	False	False	0.0	0.017740958554131155
chr12_123728381_G_A_b38	0.0321593	6.159095388491933	6.159095388491933	0	0	0	0	0	0	0	0	0	0	0	1	0	1	60.0	0.008	1.6089344671936845	8.193813891205078	2.511661694604431	0.0	True	False	True	False	False	False	0.0	0.017740946473964587
chr19_56546777_T_C_b38	0.110424	6.20455776256869	6.594413459749778	0	0	1	0	0	0	0	0	0	0	0	1	0	1	50.0	0.0	-4.000197255046094	0.994136961661762	4.6918744801261525	0.3873624468365122	True	False	True	False	False	False	0.0	0.017740677987886196
chr19_56546777_T_C_b38	0.00951576	6.20455776256869	6.594413459749778	0	0	1	0	0	0	0	0	0	0	0	1	0	1	50.0	0.0	-4.000197255046094	0.994136961661762	4.6918744801261525	0.3873624468365122	True	False	True	False	False	False	0.0	0.017740677987886196
chr19_56546777_T_C_b38	0.00951576	6.20455776256869	6.594413459749778	0	0	1	0	0	0	0	0	0	0	0	1	0	1	50.0	0.0	-4.000197255046094	0.994136961661762	4.6918744801261525	0.3873624468365122	True	False	True	False	False	False	0.0	0.017740677987886196
chr19_56546777_T_C_b38	0.110424	6.20455776256869	6.594413459749778	0	0	1	0	0	0	0	0	0	0	0	1	0	1	50.0	0.0	-4.000197255046094	0.994136961661762	4.6918744801261525	0.3873624468365122	True	False	True	False	False	False	0.0	0.017740677987886196
chr19_56546777_T_C_b38	0.110424	6.20455776256869	6.594413459749778	0	0	1	0	0	0	0	0	0	0	0	1	0	1	50.0	0.0	-4.000197255046094	0.994136961661762	4.6918744801261525	0.3873624468365122	True	False	True	False	False	False	0.0	0.017740677987886196
chr19_56546777_T_C_b38	0.00951576	6.20455776256869	6.594413459749778	0	0	1	0	0	0	0	0	0	0	0	1	0	1	50.0	0.0	-4.000197255046094	0.994136961661762	4.6918744801261525	0.3873624468365122	True	False	True	False	False	False	0.0	0.017740677987886196
chr19_56546777_T_C_b38	0.00951576	6.20455776256869	6.594413459749778	0	0	1	0	0	0	0	0	0	0	0	1	0	1	50.0	0.0	-4.000197255046094	0.994136961661762	4.6918744801261525	0.3873624468365122	True	False	True	False	False	False	0.0	0.017740677987886196
chr19_56546777_T_C_b38	0.110424	6.20455776256869	6.594413459749778	0	0	1	0	0	0	0	0	0	0	0	1	0	1	50.0	0.0	-4.000197255046094	0.994136961661762	4.6918744801261525	0.3873624468365122	True	False	True	False	False	False	0.0	0.017740677987886196
chr5_250297_G_A_b38	0.00420558	7.066466970136958	6.173786103901937	1	0	1	0	0	0	0	0	0	0	0	1	0	1	60.0	0.002	-1.269532116112562	2.2058365913502103	7.743713206686785	0.0	False	True	True	False	False	False	0.0	0.01774059719122889
chr15_84603189_G_C_b38	0.00936425	6.448889394146858	6.447305862541213	0	0	0	1	1	1	0	1	1	1	0	1	0	1	40.0	0.006	1.56617396539634	1.131983910859763	1.5851330903368606	0.0	True	False	True	False	False	False	0.0	0.017740412652564597
chr15_84603189_G_C_b38	0.00936425	6.448889394146858	6.447305862541213	0	0	0	1	1	1	0	1	1	1	0	1	0	1	40.0	0.006	1.56617396539634	1.131983910859763	1.5851330903368606	0.0	True	False	True	False	False	False	0.0	0.017740412652564597
chr15_84603189_G_C_b38	0.00936425	6.448889394146858	6.447305862541213	0	0	0	1	1	1	0	1	1	1	0	1	0	1	40.0	0.006	1.56617396539634	1.131983910859763	1.5851330903368606	0.0	True	False	True	False	False	False	0.0	0.017740412652564597
chr7_22495186_C_T_b38	0.00210085	6.028278520230698	5.170483995038151	0	0	1	0	0	1	0	0	1	0	0	1	0	1	30.0	0.322	-2.1303574916051917	0.0	-0.1703770133839341	0.0	True	False	True	False	False	False	0.0	0.017740409897537387
chr18_58517571_C_G_b38	0.0344832	5.966146739123692	5.966146739123692	0	0	1	1	0	0	0	0	0	0	0	0	0	1	40.0	0.001	7.972174744118133	2.038760248896141	3.2965989402302043	0.0	True	False	True	False	False	False	0.0	0.017740333427727344
chr18_58517571_C_G_b38	0.00941524	5.966146739123692	5.966146739123692	0	0	1	1	0	0	0	0	0	0	0	0	0	1	40.0	0.001	7.972174744118133	2.038760248896141	3.2965989402302043	0.0	True	False	True	False	False	False	0.0	0.017740333427727344
chr14_71012236_A_G_b38	0.0545531	6.5337888379333435	6.401917196727186	0	0	1	0	0	0	0	0	0	0	0	1	0	1	50.0	0.0	-5.431111087872892	0.1333888583172084	1.3409517764237506	0.08903344276277614	False	True	True	False	False	False	0.0	0.017740261193737415
chr7_76000460_T_C_b38	0.0879092	6.297109319933935	6.063785208687608	0	0	0	0	0	0	0	0	0	1	0	0	0	1	60.0	0.0	-12.003761947870109	0.0	2.923395439913449	0.0	True	False	True	False	False	False	0.0	0.01773989627935174
chr7_76000460_T_C_b38	0.0879092	6.297109319933935	6.063785208687608	0	0	0	0	0	0	0	0	0	1	0	0	0	1	60.0	0.0	-12.003761947870109	0.0	2.923395439913449	0.0	True	False	True	False	False	False	0.0	0.01773989627935174
chr7_76000460_T_C_b38	0.0879092	6.297109319933935	6.063785208687608	0	0	0	0	0	0	0	0	0	1	0	0	0	1	60.0	0.0	-12.003761947870109	0.0	2.923395439913449	0.0	True	False	True	False	False	False	0.0	0.01773989627935174
chr7_76000460_T_C_b38	0.0879092	6.297109319933935	6.063785208687608	0	0	0	0	0	0	0	0	0	1	0	0	0	1	60.0	0.0	-12.003761947870109	0.0	2.923395439913449	0.0	True	False	True	False	False	False	0.0	0.01773989627935174
chr7_76000460_T_C_b38	0.0879092	6.297109319933935	6.063785208687608	0	0	0	0	0	0	0	0	0	1	0	0	0	1	60.0	0.0	-12.003761947870109	0.0	2.923395439913449	0.0	True	False	True	False	False	False	0.0	0.01773989627935174
chr20_3670047_C_T_b38	0.152633	6.618738983517219	6.361302477572996	1	0	1	1	1	0	0	0	0	1	0	1	0	0	60.0	0.0	-15.157676974930665	0.0	-0.8164767851289199	0.0	False	True	True	False	False	False	0.0	0.017739815583493752
chr20_3670047_C_T_b38	0.152633	6.618738983517219	6.361302477572996	1	0	1	1	1	0	0	0	0	1	0	1	0	0	60.0	0.0	-15.157676974930665	0.0	-0.8164767851289199	0.0	False	True	True	False	False	False	0.0	0.017739815583493752
chr2_99400250_G_C_b38	0.00723047	6.8501261661455	6.851184927493743	1	0	1	0	0	1	0	0	1	1	1	1	0	1	20.0	0.081	-3.44224712097042	0.0	2.891088244595423	0.0	False	True	True	False	False	False	0.0	0.017739600375373168
chr2_99400250_G_C_b38	0.00723047	6.8501261661455	6.851184927493743	1	0	1	0	0	1	0	0	1	1	1	1	0	1	20.0	0.081	-3.44224712097042	0.0	2.891088244595423	0.0	False	True	True	False	False	False	0.0	0.017739600375373168
chr2_99400250_G_C_b38	0.00723047	6.8501261661455	6.851184927493743	1	0	1	0	0	1	0	0	1	1	1	1	0	1	20.0	0.081	-3.44224712097042	0.0	2.891088244595423	0.0	False	True	True	False	False	False	0.0	0.017739600375373168
chr2_99400250_G_C_b38	0.00723047	6.8501261661455	6.851184927493743	1	0	1	0	0	1	0	0	1	1	1	1	0	1	20.0	0.081	-3.44224712097042	0.0	2.891088244595423	0.0	False	True	True	False	False	False	0.0	0.017739600375373168
chr2_99400250_G_C_b38	0.00723047	6.8501261661455	6.851184927493743	1	0	1	0	0	1	0	0	1	1	1	1	0	1	20.0	0.081	-3.44224712097042	0.0	2.891088244595423	0.0	False	True	True	False	False	False	0.0	0.017739600375373168
chr5_177465348_G_A_b38	0.00899949	6.222576268071369	7.261225091971921	0	0	1	0	0	0	0	0	0	0	0	1	0	1	60.0	0.106	-0.3919038019165083	0.0	3.4973245922809184	0.0	True	False	True	False	False	False	0.0	0.017739597239477586
chr5_177465348_G_A_b38	0.00899949	6.222576268071369	7.261225091971921	0	0	1	0	0	0	0	0	0	0	0	1	0	1	60.0	0.106	-0.3919038019165083	0.0	3.4973245922809184	0.0	True	False	True	False	False	False	0.0	0.017739597239477586
chr5_177465348_G_A_b38	0.00899949	6.222576268071369	7.261225091971921	0	0	1	0	0	0	0	0	0	0	0	1	0	1	60.0	0.106	-0.3919038019165083	0.0	3.4973245922809184	0.0	True	False	True	False	False	False	0.0	0.017739597239477586
chr5_177465348_G_A_b38	0.00899949	6.222576268071369	7.261225091971921	0	0	1	0	0	0	0	0	0	0	0	1	0	1	60.0	0.106	-0.3919038019165083	0.0	3.4973245922809184	0.0	True	False	True	False	False	False	0.0	0.017739597239477586
chr20_47237732_C_A_b38	0.00532647	6.934397209928558	6.049733455231958	1	0	0	1	1	1	0	0	1	1	0	1	0	1	70.0	0.0	2.867857854768625	7.175471314638675	-1.8431207422418368	1.2211521495227515	False	True	True	False	False	False	0.0	0.017739524286323978
chr8_25503893_A_G_b38	0.0180536	5.802118375377063	5.857933154483459	0	0	0	1	0	0	0	0	0	0	0	0	0	1	40.0	0.002	-0.5256794145363267	0.5054551307416769	0.0533784109283104	1.6109327777979985	True	False	True	False	False	False	0.0	0.017739517559805077
chr1_150988778_T_C_b38	0.123094	6.082218910376446	6.082218910376446	0	0	1	0	0	1	0	1	1	0	0	1	0	0	20.0	0.129	-14.579284830227303	0.5911730285779502	10.494483360662969	1.5816844379316208	True	False	True	False	False	False	0.1666	0.01773949476719674
chr1_150988778_T_C_b38	0.123094	6.082218910376446	6.082218910376446	0	0	1	0	0	1	0	1	1	0	0	1	0	0	20.0	0.129	-14.579284830227303	0.5911730285779502	10.494483360662969	1.5816844379316208	True	False	True	False	False	False	0.1666	0.01773949476719674
chr1_150988778_T_C_b38	0.104053	6.082218910376446	6.082218910376446	0	0	1	0	0	1	0	1	1	0	0	1	0	0	20.0	0.129	-14.579284830227303	0.5911730285779502	10.494483360662969	1.5816844379316208	True	False	True	False	False	False	0.1666	0.01773949476719674
chr1_150988778_T_C_b38	0.104053	6.082218910376446	6.082218910376446	0	0	1	0	0	1	0	1	1	0	0	1	0	0	20.0	0.129	-14.579284830227303	0.5911730285779502	10.494483360662969	1.5816844379316208	True	False	True	False	False	False	0.1666	0.01773949476719674
chr5_151121641_T_C_b38	0.00507079	6.2285110035911835	6.226536669287466	0	0	0	0	1	1	0	0	1	0	0	1	0	1	60.0	0.001	-4.558457258956356	0.0	6.583621363254281	1.234821888592748	True	False	True	False	False	False	0.0	0.01773940041760884
chr5_151121641_T_C_b38	0.00507079	6.2285110035911835	6.226536669287466	0	0	0	0	1	1	0	0	1	0	0	1	0	1	60.0	0.001	-4.558457258956356	0.0	6.583621363254281	1.234821888592748	True	False	True	False	False	False	0.0	0.01773940041760884
chr7_6400806_A_G_b38	0.201522	6.428105272684596	6.428105272684596	0	0	1	0	0	1	0	0	1	1	0	1	0	1	50.0	0.056	2.874105918630807	0.0	-1.3734004902710026	0.7816500536961044	True	False	True	False	False	False	0.0	0.017739289980200555
chr7_6400806_A_G_b38	0.158455	6.428105272684596	6.428105272684596	0	0	1	0	0	1	0	0	1	1	0	1	0	1	50.0	0.056	2.874105918630807	0.0	-1.3734004902710026	0.7816500536961044	True	False	True	False	False	False	0.0	0.017739289980200555
chr7_6400806_A_G_b38	0.158455	6.428105272684596	6.428105272684596	0	0	1	0	0	1	0	0	1	1	0	1	0	1	50.0	0.056	2.874105918630807	0.0	-1.3734004902710026	0.7816500536961044	True	False	True	False	False	False	0.0	0.017739289980200555
chr7_6400806_A_G_b38	0.201522	6.428105272684596	6.428105272684596	0	0	1	0	0	1	0	0	1	1	0	1	0	1	50.0	0.056	2.874105918630807	0.0	-1.3734004902710026	0.7816500536961044	True	False	True	False	False	False	0.0	0.017739289980200555
chr7_44049453_C_T_b38	0.00219544	6.71901315438526	6.066108090103747	0	0	0	0	0	1	0	0	1	1	0	1	0	1	80.0	0.002	-4.596591274869192	0.8260018661931703	7.069163846585006	0.0	True	False	True	False	False	False	0.0	0.017738567653014105
chr7_44049453_C_T_b38	0.00219544	6.71901315438526	6.066108090103747	0	0	0	0	0	1	0	0	1	1	0	1	0	1	80.0	0.002	-4.596591274869192	0.8260018661931703	7.069163846585006	0.0	True	False	True	False	False	False	0.0	0.017738567653014105
chr16_30114519_G_C_b38	0.00823011	8.09132127353041	5.247024072160486	1	1	0	0	0	1	0	0	1	1	1	1	0	1	80.0	0.001	3.945464461945916	0.0	4.573349768558003	0.9748670488486653	False	True	True	False	False	False	0.0	0.017738555163622393
chr16_30114519_G_C_b38	0.00823011	8.09132127353041	5.247024072160486	1	1	0	0	0	1	0	0	1	1	1	1	0	1	80.0	0.001	3.945464461945916	0.0	4.573349768558003	0.9748670488486653	False	True	True	False	False	False	0.0	0.017738555163622393
chr16_30114519_G_C_b38	0.00823011	8.09132127353041	5.247024072160486	1	1	0	0	0	1	0	0	1	1	1	1	0	1	80.0	0.001	3.945464461945916	0.0	4.573349768558003	0.9748670488486653	False	True	True	False	False	False	0.0	0.017738555163622393
chr16_30114519_G_C_b38	0.00823011	8.09132127353041	5.247024072160486	1	1	0	0	0	1	0	0	1	1	1	1	0	1	80.0	0.001	3.945464461945916	0.0	4.573349768558003	0.9748670488486653	False	True	True	False	False	False	0.0	0.017738555163622393
chr10_100285041_C_T_b38	0.00694856	6.963189985870238	6.962243464266207	0	0	0	1	0	1	0	1	1	1	0	1	0	1	60.0	0.099	-3.839181343721106	0.0	4.179948937773595	3.391365386108994	True	False	True	False	False	False	0.0	0.017738195393193372
chr10_100285041_C_T_b38	0.00694856	6.963189985870238	6.962243464266207	0	0	0	1	0	1	0	1	1	1	0	1	0	1	60.0	0.099	-3.839181343721106	0.0	4.179948937773595	3.391365386108994	True	False	True	False	False	False	0.0	0.017738195393193372
chr10_100285041_C_T_b38	0.00694856	6.963189985870238	6.962243464266207	0	0	0	1	0	1	0	1	1	1	0	1	0	1	60.0	0.099	-3.839181343721106	0.0	4.179948937773595	3.391365386108994	True	False	True	False	False	False	0.0	0.017738195393193372
chr10_100285041_C_T_b38	0.00694856	6.963189985870238	6.962243464266207	0	0	0	1	0	1	0	1	1	1	0	1	0	1	60.0	0.099	-3.839181343721106	0.0	4.179948937773595	3.391365386108994	True	False	True	False	False	False	0.0	0.017738195393193372
chr10_100285041_C_T_b38	0.00694856	6.963189985870238	6.962243464266207	0	0	0	1	0	1	0	1	1	1	0	1	0	1	60.0	0.099	-3.839181343721106	0.0	4.179948937773595	3.391365386108994	True	False	True	False	False	False	0.0	0.017738195393193372
chr10_100285041_C_T_b38	0.00130315	6.963189985870238	6.962243464266207	0	0	0	1	0	1	0	1	1	1	0	1	0	1	60.0	0.099	-3.839181343721106	0.0	4.179948937773595	3.391365386108994	True	False	True	False	False	False	0.0	0.017738195393193372
chr10_100285041_C_T_b38	0.00694856	6.963189985870238	6.962243464266207	0	0	0	1	0	1	0	1	1	1	0	1	0	1	60.0	0.099	-3.839181343721106	0.0	4.179948937773595	3.391365386108994	True	False	True	False	False	False	0.0	0.017738195393193372
chr10_100285041_C_T_b38	0.00694856	6.963189985870238	6.962243464266207	0	0	0	1	0	1	0	1	1	1	0	1	0	1	60.0	0.099	-3.839181343721106	0.0	4.179948937773595	3.391365386108994	True	False	True	False	False	False	0.0	0.017738195393193372
chr10_100285041_C_T_b38	0.1192	6.963189985870238	6.962243464266207	0	0	0	1	0	1	0	1	1	1	0	1	0	1	60.0	0.099	-3.839181343721106	0.0	4.179948937773595	3.391365386108994	True	False	True	False	False	False	0.0	0.017738195393193372
chr10_100285041_C_T_b38	0.00130315	6.963189985870238	6.962243464266207	0	0	0	1	0	1	0	1	1	1	0	1	0	1	60.0	0.099	-3.839181343721106	0.0	4.179948937773595	3.391365386108994	True	False	True	False	False	False	0.0	0.017738195393193372
chr10_100285041_C_T_b38	0.00398394	6.963189985870238	6.962243464266207	0	0	0	1	0	1	0	1	1	1	0	1	0	1	60.0	0.099	-3.839181343721106	0.0	4.179948937773595	3.391365386108994	True	False	True	False	False	False	0.0	0.017738195393193372
chr10_100285041_C_T_b38	0.00398394	6.963189985870238	6.962243464266207	0	0	0	1	0	1	0	1	1	1	0	1	0	1	60.0	0.099	-3.839181343721106	0.0	4.179948937773595	3.391365386108994	True	False	True	False	False	False	0.0	0.017738195393193372
chr10_100285041_C_T_b38	0.1192	6.963189985870238	6.962243464266207	0	0	0	1	0	1	0	1	1	1	0	1	0	1	60.0	0.099	-3.839181343721106	0.0	4.179948937773595	3.391365386108994	True	False	True	False	False	False	0.0	0.017738195393193372
chr10_100285041_C_T_b38	0.1192	6.963189985870238	6.962243464266207	0	0	0	1	0	1	0	1	1	1	0	1	0	1	60.0	0.099	-3.839181343721106	0.0	4.179948937773595	3.391365386108994	True	False	True	False	False	False	0.0	0.017738195393193372
chr10_100285041_C_T_b38	0.1192	6.963189985870238	6.962243464266207	0	0	0	1	0	1	0	1	1	1	0	1	0	1	60.0	0.099	-3.839181343721106	0.0	4.179948937773595	3.391365386108994	True	False	True	False	False	False	0.0	0.017738195393193372
chr10_100285041_C_T_b38	0.00130315	6.963189985870238	6.962243464266207	0	0	0	1	0	1	0	1	1	1	0	1	0	1	60.0	0.099	-3.839181343721106	0.0	4.179948937773595	3.391365386108994	True	False	True	False	False	False	0.0	0.017738195393193372
chr10_100285041_C_T_b38	0.00130315	6.963189985870238	6.962243464266207	0	0	0	1	0	1	0	1	1	1	0	1	0	1	60.0	0.099	-3.839181343721106	0.0	4.179948937773595	3.391365386108994	True	False	True	False	False	False	0.0	0.017738195393193372
chr10_100285041_C_T_b38	0.00130315	6.963189985870238	6.962243464266207	0	0	0	1	0	1	0	1	1	1	0	1	0	1	60.0	0.099	-3.839181343721106	0.0	4.179948937773595	3.391365386108994	True	False	True	False	False	False	0.0	0.017738195393193372
chr10_100285041_C_T_b38	0.1192	6.963189985870238	6.962243464266207	0	0	0	1	0	1	0	1	1	1	0	1	0	1	60.0	0.099	-3.839181343721106	0.0	4.179948937773595	3.391365386108994	True	False	True	False	False	False	0.0	0.017738195393193372
chr10_100285041_C_T_b38	0.1192	6.963189985870238	6.962243464266207	0	0	0	1	0	1	0	1	1	1	0	1	0	1	60.0	0.099	-3.839181343721106	0.0	4.179948937773595	3.391365386108994	True	False	True	False	False	False	0.0	0.017738195393193372
chr10_100285041_C_T_b38	0.00130315	6.963189985870238	6.962243464266207	0	0	0	1	0	1	0	1	1	1	0	1	0	1	60.0	0.099	-3.839181343721106	0.0	4.179948937773595	3.391365386108994	True	False	True	False	False	False	0.0	0.017738195393193372
chr10_100285041_C_T_b38	0.1192	6.963189985870238	6.962243464266207	0	0	0	1	0	1	0	1	1	1	0	1	0	1	60.0	0.099	-3.839181343721106	0.0	4.179948937773595	3.391365386108994	True	False	True	False	False	False	0.0	0.017738195393193372
chr10_100285041_C_T_b38	0.00398394	6.963189985870238	6.962243464266207	0	0	0	1	0	1	0	1	1	1	0	1	0	1	60.0	0.099	-3.839181343721106	0.0	4.179948937773595	3.391365386108994	True	False	True	False	False	False	0.0	0.017738195393193372
chr10_100285041_C_T_b38	0.00398394	6.963189985870238	6.962243464266207	0	0	0	1	0	1	0	1	1	1	0	1	0	1	60.0	0.099	-3.839181343721106	0.0	4.179948937773595	3.391365386108994	True	False	True	False	False	False	0.0	0.017738195393193372
chr10_100285041_C_T_b38	0.00398394	6.963189985870238	6.962243464266207	0	0	0	1	0	1	0	1	1	1	0	1	0	1	60.0	0.099	-3.839181343721106	0.0	4.179948937773595	3.391365386108994	True	False	True	False	False	False	0.0	0.017738195393193372
chr10_100285041_C_T_b38	0.00398394	6.963189985870238	6.962243464266207	0	0	0	1	0	1	0	1	1	1	0	1	0	1	60.0	0.099	-3.839181343721106	0.0	4.179948937773595	3.391365386108994	True	False	True	False	False	False	0.0	0.017738195393193372
chr10_100285041_C_T_b38	0.00130315	6.963189985870238	6.962243464266207	0	0	0	1	0	1	0	1	1	1	0	1	0	1	60.0	0.099	-3.839181343721106	0.0	4.179948937773595	3.391365386108994	True	False	True	False	False	False	0.0	0.017738195393193372
chr10_100285041_C_T_b38	0.00398394	6.963189985870238	6.962243464266207	0	0	0	1	0	1	0	1	1	1	0	1	0	1	60.0	0.099	-3.839181343721106	0.0	4.179948937773595	3.391365386108994	True	False	True	False	False	False	0.0	0.017738195393193372
chr3_194456800_T_C_b38	0.181019	5.68697535633982	5.683579767338681	0	0	0	0	0	0	0	0	0	0	0	0	0	1	40.0	0.0	0.6550445349981255	0.0	4.909827107739012	0.0	True	False	True	False	False	False	0.0	0.017738160147359273
chr18_12264714_T_C_b38	0.0668684	6.0112671744041615	5.568344503761097	0	0	0	0	0	0	0	0	0	0	0	0	0	1	60.0	0.0	-3.340432795196904	3.4319981706938805	5.612472500059084	0.0	True	False	True	False	False	False	0.0	0.017738132279492943
chr18_12264714_T_C_b38	0.00375389	6.0112671744041615	5.568344503761097	0	0	0	0	0	0	0	0	0	0	0	0	0	1	60.0	0.0	-3.340432795196904	3.4319981706938805	5.612472500059084	0.0	True	False	True	False	False	False	0.0	0.017738132279492943
chr18_12264714_T_C_b38	0.00375389	6.0112671744041615	5.568344503761097	0	0	0	0	0	0	0	0	0	0	0	0	0	1	60.0	0.0	-3.340432795196904	3.4319981706938805	5.612472500059084	0.0	True	False	True	False	False	False	0.0	0.017738132279492943
chr18_12264714_T_C_b38	0.0668684	6.0112671744041615	5.568344503761097	0	0	0	0	0	0	0	0	0	0	0	0	0	1	60.0	0.0	-3.340432795196904	3.4319981706938805	5.612472500059084	0.0	True	False	True	False	False	False	0.0	0.017738132279492943
chr19_13927978_C_T_b38	0.0252346	7.179307969504034	3.970291913552122	1	1	1	0	0	0	0	0	0	1	0	1	0	1	60.0	0.0	2.114951372733956	0.0	6.013484945825738	0.0	False	True	True	False	False	False	0.0	0.017738112856281265
chr19_13927978_C_T_b38	0.0652915	7.179307969504034	3.970291913552122	1	1	1	0	0	0	0	0	0	1	0	1	0	1	60.0	0.0	2.114951372733956	0.0	6.013484945825738	0.0	False	True	True	False	False	False	0.0	0.017738112856281265
chr19_13927978_C_T_b38	0.0652915	7.179307969504034	3.970291913552122	1	1	1	0	0	0	0	0	0	1	0	1	0	1	60.0	0.0	2.114951372733956	0.0	6.013484945825738	0.0	False	True	True	False	False	False	0.0	0.017738112856281265
chr19_13927978_C_T_b38	0.0652915	7.179307969504034	3.970291913552122	1	1	1	0	0	0	0	0	0	1	0	1	0	1	60.0	0.0	2.114951372733956	0.0	6.013484945825738	0.0	False	True	True	False	False	False	0.0	0.017738112856281265
chr19_13927978_C_T_b38	0.0652915	7.179307969504034	3.970291913552122	1	1	1	0	0	0	0	0	0	1	0	1	0	1	60.0	0.0	2.114951372733956	0.0	6.013484945825738	0.0	False	True	True	False	False	False	0.0	0.017738112856281265
chr19_13927978_C_T_b38	0.0652915	7.179307969504034	3.970291913552122	1	1	1	0	0	0	0	0	0	1	0	1	0	1	60.0	0.0	2.114951372733956	0.0	6.013484945825738	0.0	False	True	True	False	False	False	0.0	0.017738112856281265
chr19_13927978_C_T_b38	0.0652915	7.179307969504034	3.970291913552122	1	1	1	0	0	0	0	0	0	1	0	1	0	1	60.0	0.0	2.114951372733956	0.0	6.013484945825738	0.0	False	True	True	False	False	False	0.0	0.017738112856281265
chr19_13927978_C_T_b38	0.0252346	7.179307969504034	3.970291913552122	1	1	1	0	0	0	0	0	0	1	0	1	0	1	60.0	0.0	2.114951372733956	0.0	6.013484945825738	0.0	False	True	True	False	False	False	0.0	0.017738112856281265
chr19_13927978_C_T_b38	0.0252346	7.179307969504034	3.970291913552122	1	1	1	0	0	0	0	0	0	1	0	1	0	1	60.0	0.0	2.114951372733956	0.0	6.013484945825738	0.0	False	True	True	False	False	False	0.0	0.017738112856281265
chr19_13927978_C_T_b38	0.0252346	7.179307969504034	3.970291913552122	1	1	1	0	0	0	0	0	0	1	0	1	0	1	60.0	0.0	2.114951372733956	0.0	6.013484945825738	0.0	False	True	True	False	False	False	0.0	0.017738112856281265
chr19_13927978_C_T_b38	0.0252346	7.179307969504034	3.970291913552122	1	1	1	0	0	0	0	0	0	1	0	1	0	1	60.0	0.0	2.114951372733956	0.0	6.013484945825738	0.0	False	True	True	False	False	False	0.0	0.017738112856281265
chr19_13927978_C_T_b38	0.0252346	7.179307969504034	3.970291913552122	1	1	1	0	0	0	0	0	0	1	0	1	0	1	60.0	0.0	2.114951372733956	0.0	6.013484945825738	0.0	False	True	True	False	False	False	0.0	0.017738112856281265
chr16_14920657_C_T_b38	0.0118043	5.955837369464831	4.948759890378168	0	0	0	0	0	0	0	0	0	0	0	0	0	1	60.0	0.0	-4.594528463538597	3.2801479683905503	0.315087763490304	0.19076725459300548	True	False	True	False	False	False		0.017737799531518335
chr19_1041853_G_T_b38	0.00273229	6.881411303642535	3.1780538303479458	0	0	0	0	1	1	1	1	1	1	1	1	0	1	70.0	1.0	-4.071458864168134	0.0	6.366764028549966	0.0	False	True	True	False	False	False	0.0	0.017737759998796437
chr19_1041853_G_T_b38	0.00273229	6.881411303642535	3.1780538303479458	0	0	0	0	1	1	1	1	1	1	1	1	0	1	70.0	1.0	-4.071458864168134	0.0	6.366764028549966	0.0	False	True	True	False	False	False	0.0	0.017737759998796437
chr19_1041853_G_T_b38	0.00273229	6.881411303642535	3.1780538303479458	0	0	0	0	1	1	1	1	1	1	1	1	0	1	70.0	1.0	-4.071458864168134	0.0	6.366764028549966	0.0	False	True	True	False	False	False	0.0	0.017737759998796437
chr19_1041853_G_T_b38	0.00273229	6.881411303642535	3.1780538303479458	0	0	0	0	1	1	1	1	1	1	1	1	0	1	70.0	1.0	-4.071458864168134	0.0	6.366764028549966	0.0	False	True	True	False	False	False	0.0	0.017737759998796437
chr19_1041853_G_T_b38	0.00273229	6.881411303642535	3.1780538303479458	0	0	0	0	1	1	1	1	1	1	1	1	0	1	70.0	1.0	-4.071458864168134	0.0	6.366764028549966	0.0	False	True	True	False	False	False	0.0	0.017737759998796437
chr19_1041853_G_T_b38	0.00273229	6.881411303642535	3.1780538303479458	0	0	0	0	1	1	1	1	1	1	1	1	0	1	70.0	1.0	-4.071458864168134	0.0	6.366764028549966	0.0	False	True	True	False	False	False	0.0	0.017737759998796437
chr19_1041853_G_T_b38	0.00273229	6.881411303642535	3.1780538303479458	0	0	0	0	1	1	1	1	1	1	1	1	0	1	70.0	1.0	-4.071458864168134	0.0	6.366764028549966	0.0	False	True	True	False	False	False	0.0	0.017737759998796437
chr19_1041853_G_T_b38	0.00273229	6.881411303642535	3.1780538303479458	0	0	0	0	1	1	1	1	1	1	1	1	0	1	70.0	1.0	-4.071458864168134	0.0	6.366764028549966	0.0	False	True	True	False	False	False	0.0	0.017737759998796437
chr4_142173545_C_T_b38	0.0192762	5.579729825986222	4.465908118654584	0	0	0	0	0	0	0	0	0	0	0	0	0	0	40.0	0.037	0.4689312589519199	0.0	2.542790754540981	0.0	True	False	True	False	False	False	0.0	0.017737753312370288
chr10_127127497_A_T_b38	0.0198697	5.5909869805108565	5.147494476813453	0	0	1	0	1	0	0	0	0	0	0	0	0	1	30.0	0.003	-9.414211157582368	0.0	2.9119149348140496	0.0	True	False	True	False	False	False	0.0	0.017737733393756335
chr10_127127497_A_T_b38	0.0198697	5.5909869805108565	5.147494476813453	0	0	1	0	1	0	0	0	0	0	0	0	0	1	30.0	0.003	-9.414211157582368	0.0	2.9119149348140496	0.0	True	False	True	False	False	False	0.0	0.017737733393756335
chr10_127127497_A_T_b38	0.0198697	5.5909869805108565	5.147494476813453	0	0	1	0	1	0	0	0	0	0	0	0	0	1	30.0	0.003	-9.414211157582368	0.0	2.9119149348140496	0.0	True	False	True	False	False	False	0.0	0.017737733393756335
chr10_127127497_A_T_b38	0.0256246	5.5909869805108565	5.147494476813453	0	0	1	0	1	0	0	0	0	0	0	0	0	1	30.0	0.003	-9.414211157582368	0.0	2.9119149348140496	0.0	True	False	True	False	False	False	0.0	0.017737733393756335
chr10_127127497_A_T_b38	0.0256246	5.5909869805108565	5.147494476813453	0	0	1	0	1	0	0	0	0	0	0	0	0	1	30.0	0.003	-9.414211157582368	0.0	2.9119149348140496	0.0	True	False	True	False	False	False	0.0	0.017737733393756335
chr10_127127497_A_T_b38	0.0256246	5.5909869805108565	5.147494476813453	0	0	1	0	1	0	0	0	0	0	0	0	0	1	30.0	0.003	-9.414211157582368	0.0	2.9119149348140496	0.0	True	False	True	False	False	False	0.0	0.017737733393756335
chr10_127127497_A_T_b38	0.0256246	5.5909869805108565	5.147494476813453	0	0	1	0	1	0	0	0	0	0	0	0	0	1	30.0	0.003	-9.414211157582368	0.0	2.9119149348140496	0.0	True	False	True	False	False	False	0.0	0.017737733393756335
chr10_127127497_A_T_b38	0.0198697	5.5909869805108565	5.147494476813453	0	0	1	0	1	0	0	0	0	0	0	0	0	1	30.0	0.003	-9.414211157582368	0.0	2.9119149348140496	0.0	True	False	True	False	False	False	0.0	0.017737733393756335
chr4_40466200_G_A_b38	0.0160573	6.214608098422191	5.932245187448011	0	0	0	0	0	1	0	0	1	0	0	0	0	1	60.0	0.0	2.9872271758472544	0.0	6.416619650943922	0.0	True	False	True	False	False	False	0.0	0.017737575895996668
chr2_241123554_A_T_b38	0.0150614	5.981414211254481	5.978885764901122	0	0	0	0	0	1	0	0	1	0	0	1	0	1	40.0	0.009	2.406543279045722	3.163011344729989	1.0810584339277227	0.0	True	False	True	False	False	False	0.0	0.017737543296640405
chr21_37158870_C_T_b38	0.00691306	6.721425700790643	6.47543271670409	0	0	0	1	0	1	0	1	1	0	0	1	0	1	60.0	0.0	-5.263978896424293	0.0	7.143936476399183	0.0	True	False	True	False	False	False	0.0	0.017737335250558137
chr21_37158870_C_T_b38	0.00691306	6.721425700790643	6.47543271670409	0	0	0	1	0	1	0	1	1	0	0	1	0	1	60.0	0.0	-5.263978896424293	0.0	7.143936476399183	0.0	True	False	True	False	False	False	0.0	0.017737335250558137
chr12_3550496_C_T_b38	0.0167061	6.0063531596017325	6.331501849893691	1	0	1	0	0	0	0	0	0	0	0	1	0	0	20.0	0.008	-8.698364993443208	0.0	6.170851733498161	0.0	False	True	True	False	False	False	0.0	0.01773729279657808
chr2_190994264_G_A_b38	0.0104539	6.682108597449809	6.548219102762372	0	0	0	0	0	1	0	1	1	1	0	1	0	1	60.0	0.0	-11.314814785930782	0.0	5.46543676864286	0.0	True	False	True	False	False	False	0.0	0.01773715932996678
chr2_190994264_G_A_b38	0.0104539	6.682108597449809	6.548219102762372	0	0	0	0	0	1	0	1	1	1	0	1	0	1	60.0	0.0	-11.314814785930782	0.0	5.46543676864286	0.0	True	False	True	False	False	False	0.0	0.01773715932996678
chr2_190994264_G_A_b38	0.0104539	6.682108597449809	6.548219102762372	0	0	0	0	0	1	0	1	1	1	0	1	0	1	60.0	0.0	-11.314814785930782	0.0	5.46543676864286	0.0	True	False	True	False	False	False	0.0	0.01773715932996678
chr12_54957319_A_G_b38	0.00199745	6.240275845170769	8.255568653283746	0	0	0	1	0	1	0	0	1	0	0	1	0	1	40.0	0.0	7.28072187482092	0.0	7.207611194090688	0.5373359347815949	True	False	True	False	False	False	0.0	0.017737093270305926
chr12_54957319_A_G_b38	0.00735442	6.240275845170769	8.255568653283746	0	0	0	1	0	1	0	0	1	0	0	1	0	1	40.0	0.0	7.28072187482092	0.0	7.207611194090688	0.5373359347815949	True	False	True	False	False	False	0.0	0.017737093270305926
chr2_236337379_T_C_b38	0.00834142	6.434546518787453	6.716594773520978	0	0	1	1	0	1	0	0	1	0	0	1	0	0	50.0	0.0	3.6221142461417735	2.208248409170725	1.2659492626327165	0.0	True	False	True	False	False	False	0.0	0.017736859721645553
chr14_31122536_T_C_b38	0.00400764	6.238324625039508	5.934894195619588	0	1	1	0	1	1	0	1	1	0	0	1	0	1	40.0	0.0	-5.537208023255829	6.907052440450988	0.8501077015568157	1.1479282294735924	True	False	True	False	False	False	0.0	0.017736582860284834
chr14_31122536_T_C_b38	0.00400764	6.238324625039508	5.934894195619588	0	1	1	0	1	1	0	1	1	0	0	1	0	1	40.0	0.0	-5.537208023255829	6.907052440450988	0.8501077015568157	1.1479282294735924	True	False	True	False	False	False	0.0	0.017736582860284834
chr10_124714107_G_A_b38	0.00193902	6.513230110912307	8.884748726451182	0	0	0	0	1	0	0	0	0	1	0	1	0	1	70.0	0.0	-19.639180829398644	0.0	8.264189820349614	0.0	True	False	True	False	False	False	0.0	0.017736538371890084
chr15_55434875_G_A_b38	0.00644506	5.214935757608986	3.4011973816621555	0	0	0	0	0	0	0	0	0	0	0	0	0	0	20.0	0.0	1.971508323668852	0.0	-0.3027213833409163	0.0	True	False	True	False	False	False	0.0	0.01773652988793174
chr15_55434875_G_A_b38	0.00644506	5.214935757608986	3.4011973816621555	0	0	0	0	0	0	0	0	0	0	0	0	0	0	20.0	0.0	1.971508323668852	0.0	-0.3027213833409163	0.0	True	False	True	False	False	False	0.0	0.01773652988793174
chr15_55434875_G_A_b38	0.0140149	5.214935757608986	3.4011973816621555	0	0	0	0	0	0	0	0	0	0	0	0	0	0	20.0	0.0	1.971508323668852	0.0	-0.3027213833409163	0.0	True	False	True	False	False	False	0.0	0.01773652988793174
chr15_55434875_G_A_b38	0.00644506	5.214935757608986	3.4011973816621555	0	0	0	0	0	0	0	0	0	0	0	0	0	0	20.0	0.0	1.971508323668852	0.0	-0.3027213833409163	0.0	True	False	True	False	False	False	0.0	0.01773652988793174
chr15_55434875_G_A_b38	0.0140149	5.214935757608986	3.4011973816621555	0	0	0	0	0	0	0	0	0	0	0	0	0	0	20.0	0.0	1.971508323668852	0.0	-0.3027213833409163	0.0	True	False	True	False	False	False	0.0	0.01773652988793174
chr15_55434875_G_A_b38	0.0140149	5.214935757608986	3.4011973816621555	0	0	0	0	0	0	0	0	0	0	0	0	0	0	20.0	0.0	1.971508323668852	0.0	-0.3027213833409163	0.0	True	False	True	False	False	False	0.0	0.01773652988793174
chr1_43447524_C_T_b38	0.04579	6.345636360828596	3.044522437723423	0	0	0	1	0	0	0	1	0	0	0	1	0	1	50.0	0.0	-4.766003501697798	1.3435339008182163	9.015406548572273	0.0	True	False	True	False	False	False	0.0	0.017736438883150657
chr1_43447524_C_T_b38	0.04579	6.345636360828596	3.044522437723423	0	0	0	1	0	0	0	1	0	0	0	1	0	1	50.0	0.0	-4.766003501697798	1.3435339008182163	9.015406548572273	0.0	True	False	True	False	False	False	0.0	0.017736438883150657
chr1_43447524_C_T_b38	0.0367132	6.345636360828596	3.044522437723423	0	0	0	1	0	0	0	1	0	0	0	1	0	1	50.0	0.0	-4.766003501697798	1.3435339008182163	9.015406548572273	0.0	True	False	True	False	False	False	0.0	0.017736438883150657
chr1_43447524_C_T_b38	0.0367132	6.345636360828596	3.044522437723423	0	0	0	1	0	0	0	1	0	0	0	1	0	1	50.0	0.0	-4.766003501697798	1.3435339008182163	9.015406548572273	0.0	True	False	True	False	False	False	0.0	0.017736438883150657
chr1_43447524_C_T_b38	0.04579	6.345636360828596	3.044522437723423	0	0	0	1	0	0	0	1	0	0	0	1	0	1	50.0	0.0	-4.766003501697798	1.3435339008182163	9.015406548572273	0.0	True	False	True	False	False	False	0.0	0.017736438883150657
chr1_43447524_C_T_b38	0.0367132	6.345636360828596	3.044522437723423	0	0	0	1	0	0	0	1	0	0	0	1	0	1	50.0	0.0	-4.766003501697798	1.3435339008182163	9.015406548572273	0.0	True	False	True	False	False	False	0.0	0.017736438883150657
chr1_43447524_C_T_b38	0.04579	6.345636360828596	3.044522437723423	0	0	0	1	0	0	0	1	0	0	0	1	0	1	50.0	0.0	-4.766003501697798	1.3435339008182163	9.015406548572273	0.0	True	False	True	False	False	False	0.0	0.017736438883150657
chr1_43447524_C_T_b38	0.0367132	6.345636360828596	3.044522437723423	0	0	0	1	0	0	0	1	0	0	0	1	0	1	50.0	0.0	-4.766003501697798	1.3435339008182163	9.015406548572273	0.0	True	False	True	False	False	False	0.0	0.017736438883150657
chr13_32756251_C_T_b38	0.0216799	5.69035945432406	5.69035945432406	0	0	0	1	1	0	0	0	0	0	0	0	0	1	30.0	0.0	-17.7935848617309	0.0	5.439164430572319	0.0	True	False	True	False	False	False	0.0	0.017736413135842927
chr13_32756251_C_T_b38	0.067406	5.69035945432406	5.69035945432406	0	0	0	1	1	0	0	0	0	0	0	0	0	1	30.0	0.0	-17.7935848617309	0.0	5.439164430572319	0.0	True	False	True	False	False	False	0.0	0.017736413135842927
chr1_24095314_A_G_b38	0.112217	6.135564891081739	4.852030263919617	0	0	0	0	1	1	0	1	1	1	0	1	0	1	40.0	0.0	5.778361937930731	0.0	4.489360638065683	0.0	True	False	True	False	False	False	0.0	0.01773609325185347
chr2_171893752_C_G_b38	0.00977538	6.20455776256869	6.111467339502679	0	0	0	1	1	1	1	1	1	1	0	1	1	0	40.0	0.002	8.425784699525952	1.9309871068667253	8.58227553874827	0.0	True	False	True	False	False	False	0.0	0.01773587371745723
chr2_171893752_C_G_b38	0.00977538	6.20455776256869	6.111467339502679	0	0	0	1	1	1	1	1	1	1	0	1	1	0	40.0	0.002	8.425784699525952	1.9309871068667253	8.58227553874827	0.0	True	False	True	False	False	False	0.0	0.01773587371745723
chr2_171893752_C_G_b38	0.00977538	6.20455776256869	6.111467339502679	0	0	0	1	1	1	1	1	1	1	0	1	1	0	40.0	0.002	8.425784699525952	1.9309871068667253	8.58227553874827	0.0	True	False	True	False	False	False	0.0	0.01773587371745723
chr1_21569714_T_C_b38	0.00288611	6.493753839851686	6.3784261836515865	0	0	0	1	0	1	0	0	1	1	0	1	0	0	60.0	0.0	1.0529854568139203	9.414171075371506	3.543113249619026	0.0	True	False	True	False	False	False	0.0	0.01773576204345964
chr1_21569714_T_C_b38	0.00608111	6.493753839851686	6.3784261836515865	0	0	0	1	0	1	0	0	1	1	0	1	0	0	60.0	0.0	1.0529854568139203	9.414171075371506	3.543113249619026	0.0	True	False	True	False	False	False	0.0	0.01773576204345964
chr1_21569714_T_C_b38	0.00288611	6.493753839851686	6.3784261836515865	0	0	0	1	0	1	0	0	1	1	0	1	0	0	60.0	0.0	1.0529854568139203	9.414171075371506	3.543113249619026	0.0	True	False	True	False	False	False	0.0	0.01773576204345964
chr1_21569714_T_C_b38	0.00288611	6.493753839851686	6.3784261836515865	0	0	0	1	0	1	0	0	1	1	0	1	0	0	60.0	0.0	1.0529854568139203	9.414171075371506	3.543113249619026	0.0	True	False	True	False	False	False	0.0	0.01773576204345964
chr1_21569714_T_C_b38	0.00761249	6.493753839851686	6.3784261836515865	0	0	0	1	0	1	0	0	1	1	0	1	0	0	60.0	0.0	1.0529854568139203	9.414171075371506	3.543113249619026	0.0	True	False	True	False	False	False	0.0	0.01773576204345964
chr1_21569714_T_C_b38	0.00608111	6.493753839851686	6.3784261836515865	0	0	0	1	0	1	0	0	1	1	0	1	0	0	60.0	0.0	1.0529854568139203	9.414171075371506	3.543113249619026	0.0	True	False	True	False	False	False	0.0	0.01773576204345964
chr1_21569714_T_C_b38	0.00608111	6.493753839851686	6.3784261836515865	0	0	0	1	0	1	0	0	1	1	0	1	0	0	60.0	0.0	1.0529854568139203	9.414171075371506	3.543113249619026	0.0	True	False	True	False	False	False	0.0	0.01773576204345964
chr1_21569714_T_C_b38	0.00761249	6.493753839851686	6.3784261836515865	0	0	0	1	0	1	0	0	1	1	0	1	0	0	60.0	0.0	1.0529854568139203	9.414171075371506	3.543113249619026	0.0	True	False	True	False	False	False	0.0	0.01773576204345964
chr1_21569714_T_C_b38	0.00761249	6.493753839851686	6.3784261836515865	0	0	0	1	0	1	0	0	1	1	0	1	0	0	60.0	0.0	1.0529854568139203	9.414171075371506	3.543113249619026	0.0	True	False	True	False	False	False	0.0	0.01773576204345964
chr3_158805171_C_T_b38	0.00217081	6.744059186311348	5.135798437050262	0	0	0	1	0	1	0	0	1	1	0	1	0	1	60.0	0.0	-9.336174049982205	0.0	7.367223246469315	1.0260870764240053	True	False	True	False	False	False	0.0	0.017735592186561587
chr3_158805171_C_T_b38	0.00217081	6.744059186311348	5.135798437050262	0	0	0	1	0	1	0	0	1	1	0	1	0	1	60.0	0.0	-9.336174049982205	0.0	7.367223246469315	1.0260870764240053	True	False	True	False	False	False	0.0	0.017735592186561587
chr1_112694059_C_T_b38	0.00150512	6.704414354964107	3.7612001156935624	1	1	0	1	0	0	0	0	0	0	0	0	0	1	70.0	1.0	-0.7536873110593838	6.272301273758524	2.867660202728871	0.0	False	True	True	False	False	False	0.0	0.017735565209110404
chr1_112694059_C_T_b38	0.00150512	6.704414354964107	3.7612001156935624	1	1	0	1	0	0	0	0	0	0	0	0	0	1	70.0	1.0	-0.7536873110593838	6.272301273758524	2.867660202728871	0.0	False	True	True	False	False	False	0.0	0.017735565209110404
chr1_112694059_C_T_b38	0.00150512	6.704414354964107	3.7612001156935624	1	1	0	1	0	0	0	0	0	0	0	0	0	1	70.0	1.0	-0.7536873110593838	6.272301273758524	2.867660202728871	0.0	False	True	True	False	False	False	0.0	0.017735565209110404
chr1_112694059_C_T_b38	0.00397203	6.704414354964107	3.7612001156935624	1	1	0	1	0	0	0	0	0	0	0	0	0	1	70.0	1.0	-0.7536873110593838	6.272301273758524	2.867660202728871	0.0	False	True	True	False	False	False	0.0	0.017735565209110404
chr1_112694059_C_T_b38	0.00397203	6.704414354964107	3.7612001156935624	1	1	0	1	0	0	0	0	0	0	0	0	0	1	70.0	1.0	-0.7536873110593838	6.272301273758524	2.867660202728871	0.0	False	True	True	False	False	False	0.0	0.017735565209110404
chr1_112694059_C_T_b38	0.00397203	6.704414354964107	3.7612001156935624	1	1	0	1	0	0	0	0	0	0	0	0	0	1	70.0	1.0	-0.7536873110593838	6.272301273758524	2.867660202728871	0.0	False	True	True	False	False	False	0.0	0.017735565209110404
chr11_130410883_C_T_b38	0.0232027	6.282266746896006	6.280395838960195	0	0	0	0	0	0	0	0	0	0	0	1	0	1	50.0	1.0	-2.883503096496684	5.664396652637784	3.3958748081077275	0.0	True	False	True	False	False	False	0.0	0.017735526454133045
chr11_130410883_C_T_b38	0.0232027	6.282266746896006	6.280395838960195	0	0	0	0	0	0	0	0	0	0	0	1	0	1	50.0	1.0	-2.883503096496684	5.664396652637784	3.3958748081077275	0.0	True	False	True	False	False	False	0.0	0.017735526454133045
chr9_38588234_C_T_b38	0.0201196	6.063785208687608	5.75890177387728	0	0	1	1	0	0	0	0	0	0	0	0	0	0	60.0	0.003	0.052533296908507	0.0	-6.089978743961829	0.0	True	False	True	False	False	False	0.0	0.017735519915112668
chr9_33036025_T_C_b38	0.0192691	6.499787040655854	4.61512051684126	0	0	1	0	0	0	0	1	0	0	0	1	0	1	60.0	0.002	-4.913082924581283	0.0	8.772868261523413	0.9966023504593338	True	False	True	False	False	False	0.0	0.017735485028883922
chr9_33036025_T_C_b38	0.0192691	6.499787040655854	4.61512051684126	0	0	1	0	0	0	0	1	0	0	0	1	0	1	60.0	0.002	-4.913082924581283	0.0	8.772868261523413	0.9966023504593338	True	False	True	False	False	False	0.0	0.017735485028883922
chr9_33036025_T_C_b38	0.0235912	6.499787040655854	4.61512051684126	0	0	1	0	0	0	0	1	0	0	0	1	0	1	60.0	0.002	-4.913082924581283	0.0	8.772868261523413	0.9966023504593338	True	False	True	False	False	False	0.0	0.017735485028883922
chr9_33036025_T_C_b38	0.0235912	6.499787040655854	4.61512051684126	0	0	1	0	0	0	0	1	0	0	0	1	0	1	60.0	0.002	-4.913082924581283	0.0	8.772868261523413	0.9966023504593338	True	False	True	False	False	False	0.0	0.017735485028883922
chr9_33036025_T_C_b38	0.00323545	6.499787040655854	4.61512051684126	0	0	1	0	0	0	0	1	0	0	0	1	0	1	60.0	0.002	-4.913082924581283	0.0	8.772868261523413	0.9966023504593338	True	False	True	False	False	False	0.0	0.017735485028883922
chr9_33036025_T_C_b38	0.00323545	6.499787040655854	4.61512051684126	0	0	1	0	0	0	0	1	0	0	0	1	0	1	60.0	0.002	-4.913082924581283	0.0	8.772868261523413	0.9966023504593338	True	False	True	False	False	False	0.0	0.017735485028883922
chr19_6188250_C_T_b38	0.103285	6.0063531596017325	7.298445101508147	0	0	0	1	0	0	0	0	0	0	0	0	0	1	60.0	0.003	0.2749336729225926	0.0	-10.270161934193084	0.0	True	False	True	False	False	False	0.0	0.01773536748503601
chr19_6188250_C_T_b38	0.103285	6.0063531596017325	7.298445101508147	0	0	0	1	0	0	0	0	0	0	0	0	0	1	60.0	0.003	0.2749336729225926	0.0	-10.270161934193084	0.0	True	False	True	False	False	False	0.0	0.01773536748503601
chr19_6188250_C_T_b38	0.103285	6.0063531596017325	7.298445101508147	0	0	0	1	0	0	0	0	0	0	0	0	0	1	60.0	0.003	0.2749336729225926	0.0	-10.270161934193084	0.0	True	False	True	False	False	False	0.0	0.01773536748503601
chr8_103432039_T_G_b38	0.0398012	5.739792912179234	6.429719478039138	0	0	0	0	0	0	0	0	0	0	0	1	0	1	40.0	0.001	-6.264385542154198	3.9006678160218513	6.395353599398959	0.009987133871106835	True	False	True	False	False	False	0.0	0.017735322722491148
chr2_240576179_G_C_b38	0.00293727	6.519147287940395	6.375024819828097	0	0	0	0	0	0	0	0	0	0	0	1	0	1	40.0	0.0	-9.094252849891992	0.0	6.419216695192191	0.0	False	True	True	False	False	False	0.0	0.017735285342142255
chr2_240576179_G_C_b38	0.00293727	6.519147287940395	6.375024819828097	0	0	0	0	0	0	0	0	0	0	0	1	0	1	40.0	0.0	-9.094252849891992	0.0	6.419216695192191	0.0	False	True	True	False	False	False	0.0	0.017735285342142255
chr2_240576179_G_C_b38	0.00293727	6.519147287940395	6.375024819828097	0	0	0	0	0	0	0	0	0	0	0	1	0	1	40.0	0.0	-9.094252849891992	0.0	6.419216695192191	0.0	False	True	True	False	False	False	0.0	0.017735285342142255
chr2_240576179_G_C_b38	0.00293727	6.519147287940395	6.375024819828097	0	0	0	0	0	0	0	0	0	0	0	1	0	1	40.0	0.0	-9.094252849891992	0.0	6.419216695192191	0.0	False	True	True	False	False	False	0.0	0.017735285342142255
chr2_240576179_G_C_b38	0.00293727	6.519147287940395	6.375024819828097	0	0	0	0	0	0	0	0	0	0	0	1	0	1	40.0	0.0	-9.094252849891992	0.0	6.419216695192191	0.0	False	True	True	False	False	False	0.0	0.017735285342142255
chr2_240576179_G_C_b38	0.00293727	6.519147287940395	6.375024819828097	0	0	0	0	0	0	0	0	0	0	0	1	0	1	40.0	0.0	-9.094252849891992	0.0	6.419216695192191	0.0	False	True	True	False	False	False	0.0	0.017735285342142255
chr2_240576179_G_C_b38	0.00229823	6.519147287940395	6.375024819828097	0	0	0	0	0	0	0	0	0	0	0	1	0	1	40.0	0.0	-9.094252849891992	0.0	6.419216695192191	0.0	False	True	True	False	False	False	0.0	0.017735285342142255
chr2_240576179_G_C_b38	0.00229823	6.519147287940395	6.375024819828097	0	0	0	0	0	0	0	0	0	0	0	1	0	1	40.0	0.0	-9.094252849891992	0.0	6.419216695192191	0.0	False	True	True	False	False	False	0.0	0.017735285342142255
chr2_240576179_G_C_b38	0.00229823	6.519147287940395	6.375024819828097	0	0	0	0	0	0	0	0	0	0	0	1	0	1	40.0	0.0	-9.094252849891992	0.0	6.419216695192191	0.0	False	True	True	False	False	False	0.0	0.017735285342142255
chr2_240576179_G_C_b38	0.00229823	6.519147287940395	6.375024819828097	0	0	0	0	0	0	0	0	0	0	0	1	0	1	40.0	0.0	-9.094252849891992	0.0	6.419216695192191	0.0	False	True	True	False	False	False	0.0	0.017735285342142255
chr2_240576179_G_C_b38	0.00229823	6.519147287940395	6.375024819828097	0	0	0	0	0	0	0	0	0	0	0	1	0	1	40.0	0.0	-9.094252849891992	0.0	6.419216695192191	0.0	False	True	True	False	False	False	0.0	0.017735285342142255
chr2_240576179_G_C_b38	0.00229823	6.519147287940395	6.375024819828097	0	0	0	0	0	0	0	0	0	0	0	1	0	1	40.0	0.0	-9.094252849891992	0.0	6.419216695192191	0.0	False	True	True	False	False	False	0.0	0.017735285342142255
chr11_86486989_T_C_b38	0.0698737	5.855071922202427	5.8522024797744745	0	0	1	0	1	0	0	1	0	0	0	1	0	0	40.0	0.001	-0.2316841174711427	0.0	-0.8177527681469599	0.0	True	False	True	False	False	False		0.01773526946112473
chr6_33081382_A_G_b38	0.0179341	6.104793232414985	5.017279836814924	0	0	0	0	0	1	1	1	1	1	0	1	1	0	40.0	0.0	-12.785105915842983	0.0	-5.34510267779941	0.06083181906240043	True	False	True	False	False	False	0.0	0.017735125136884244
chr6_33081382_A_G_b38	0.0179341	6.104793232414985	5.017279836814924	0	0	0	0	0	1	1	1	1	1	0	1	1	0	40.0	0.0	-12.785105915842983	0.0	-5.34510267779941	0.06083181906240043	True	False	True	False	False	False	0.0	0.017735125136884244
chr6_33081382_A_G_b38	0.0210581	6.104793232414985	5.017279836814924	0	0	0	0	0	1	1	1	1	1	0	1	1	0	40.0	0.0	-12.785105915842983	0.0	-5.34510267779941	0.06083181906240043	True	False	True	False	False	False	0.0	0.017735125136884244
chr6_33081382_A_G_b38	0.0210581	6.104793232414985	5.017279836814924	0	0	0	0	0	1	1	1	1	1	0	1	1	0	40.0	0.0	-12.785105915842983	0.0	-5.34510267779941	0.06083181906240043	True	False	True	False	False	False	0.0	0.017735125136884244
chr19_44341038_C_T_b38	0.152819	6.208590026096629	6.208590026096629	0	0	0	0	1	0	0	0	0	0	0	1	0	1	70.0	0.0	-7.59478761022366	0.5371047602538894	-7.474680421686877	1.0349068004852526	True	False	True	False	False	False	0.0	0.017735054565835576
chr19_44341038_C_T_b38	0.509884	6.208590026096629	6.208590026096629	0	0	0	0	1	0	0	0	0	0	0	1	0	1	70.0	0.0	-7.59478761022366	0.5371047602538894	-7.474680421686877	1.0349068004852526	True	False	True	False	False	False	0.0	0.017735054565835576
chr1_89064146_G_A_b38	0.0140797	6.320768294250582	6.795705775173514	0	0	0	0	1	1	0	1	1	1	0	1	0	0	40.0	0.0	-18.906104372655257	0.0	0.8670394925814406	0.0	True	False	True	False	False	False	0.0	0.017735020132117273
chr1_89064146_G_A_b38	0.0140797	6.320768294250582	6.795705775173514	0	0	0	0	1	1	0	1	1	1	0	1	0	0	40.0	0.0	-18.906104372655257	0.0	0.8670394925814406	0.0	True	False	True	False	False	False	0.0	0.017735020132117273
chr1_89064146_G_A_b38	0.0140797	6.320768294250582	6.795705775173514	0	0	0	0	1	1	0	1	1	1	0	1	0	0	40.0	0.0	-18.906104372655257	0.0	0.8670394925814406	0.0	True	False	True	False	False	False	0.0	0.017735020132117273
chr1_89064146_G_A_b38	0.010281	6.320768294250582	6.795705775173514	0	0	0	0	1	1	0	1	1	1	0	1	0	0	40.0	0.0	-18.906104372655257	0.0	0.8670394925814406	0.0	True	False	True	False	False	False	0.0	0.017735020132117273
chr1_89064146_G_A_b38	0.010281	6.320768294250582	6.795705775173514	0	0	0	0	1	1	0	1	1	1	0	1	0	0	40.0	0.0	-18.906104372655257	0.0	0.8670394925814406	0.0	True	False	True	False	False	False	0.0	0.017735020132117273
chr1_89064146_G_A_b38	0.010281	6.320768294250582	6.795705775173514	0	0	0	0	1	1	0	1	1	1	0	1	0	0	40.0	0.0	-18.906104372655257	0.0	0.8670394925814406	0.0	True	False	True	False	False	False	0.0	0.017735020132117273
chr16_1673017_T_C_b38	0.0681591	6.472346294500901	6.761572768804055	0	0	0	1	1	0	0	1	0	0	0	1	0	1	60.0	0.0	-3.4702006398658867	0.0	-0.1966185429264015	0.0	True	False	True	False	False	False	0.0	0.017734980935399627
chr16_1673017_T_C_b38	0.0681591	6.472346294500901	6.761572768804055	0	0	0	1	1	0	0	1	0	0	0	1	0	1	60.0	0.0	-3.4702006398658867	0.0	-0.1966185429264015	0.0	True	False	True	False	False	False	0.0	0.017734980935399627
chr16_1673017_T_C_b38	0.0681591	6.472346294500901	6.761572768804055	0	0	0	1	1	0	0	1	0	0	0	1	0	1	60.0	0.0	-3.4702006398658867	0.0	-0.1966185429264015	0.0	True	False	True	False	False	False	0.0	0.017734980935399627
chr16_1673017_T_C_b38	0.0681591	6.472346294500901	6.761572768804055	0	0	0	1	1	0	0	1	0	0	0	1	0	1	60.0	0.0	-3.4702006398658867	0.0	-0.1966185429264015	0.0	True	False	True	False	False	False	0.0	0.017734980935399627
chr16_1673017_T_C_b38	0.00499724	6.472346294500901	6.761572768804055	0	0	0	1	1	0	0	1	0	0	0	1	0	1	60.0	0.0	-3.4702006398658867	0.0	-0.1966185429264015	0.0	True	False	True	False	False	False	0.0	0.017734980935399627
chr16_1673017_T_C_b38	0.00499724	6.472346294500901	6.761572768804055	0	0	0	1	1	0	0	1	0	0	0	1	0	1	60.0	0.0	-3.4702006398658867	0.0	-0.1966185429264015	0.0	True	False	True	False	False	False	0.0	0.017734980935399627
chr16_1673017_T_C_b38	0.00499724	6.472346294500901	6.761572768804055	0	0	0	1	1	0	0	1	0	0	0	1	0	1	60.0	0.0	-3.4702006398658867	0.0	-0.1966185429264015	0.0	True	False	True	False	False	False	0.0	0.017734980935399627
chr16_1673017_T_C_b38	0.00499724	6.472346294500901	6.761572768804055	0	0	0	1	1	0	0	1	0	0	0	1	0	1	60.0	0.0	-3.4702006398658867	0.0	-0.1966185429264015	0.0	True	False	True	False	False	False	0.0	0.017734980935399627
chr16_1673017_T_C_b38	0.00499724	6.472346294500901	6.761572768804055	0	0	0	1	1	0	0	1	0	0	0	1	0	1	60.0	0.0	-3.4702006398658867	0.0	-0.1966185429264015	0.0	True	False	True	False	False	False	0.0	0.017734980935399627
chr16_1673017_T_C_b38	0.0681591	6.472346294500901	6.761572768804055	0	0	0	1	1	0	0	1	0	0	0	1	0	1	60.0	0.0	-3.4702006398658867	0.0	-0.1966185429264015	0.0	True	False	True	False	False	False	0.0	0.017734980935399627
chr11_134046410_G_A_b38	0.128724	6.284134161070802	5.860786223465865	0	0	0	0	0	1	0	0	1	1	0	1	0	0	60.0	0.0	-10.480538124293508	0.0	-0.8873161566621306	0.81114754584938	True	False	True	False	False	False		0.017734975926064815
chr3_184577220_C_A_b38	0.0555332	5.937536205082426	3.6375861597263857	0	0	0	0	0	0	0	0	0	0	0	1	0	0	60.0	0.0	-1.7844988705403662	0.5876141953605813	-0.8775426194447888	1.2434579981187852	True	False	True	False	False	False	0.0	0.017734753216008196
chr3_184577220_C_A_b38	0.0555332	5.937536205082426	3.6375861597263857	0	0	0	0	0	0	0	0	0	0	0	1	0	0	60.0	0.0	-1.7844988705403662	0.5876141953605813	-0.8775426194447888	1.2434579981187852	True	False	True	False	False	False	0.0	0.017734753216008196
chr3_184577220_C_A_b38	0.0555332	5.937536205082426	3.6375861597263857	0	0	0	0	0	0	0	0	0	0	0	1	0	0	60.0	0.0	-1.7844988705403662	0.5876141953605813	-0.8775426194447888	1.2434579981187852	True	False	True	False	False	False	0.0	0.017734753216008196
chr3_184577220_C_A_b38	0.0555332	5.937536205082426	3.6375861597263857	0	0	0	0	0	0	0	0	0	0	0	1	0	0	60.0	0.0	-1.7844988705403662	0.5876141953605813	-0.8775426194447888	1.2434579981187852	True	False	True	False	False	False	0.0	0.017734753216008196
chr3_184577220_C_A_b38	0.0555332	5.937536205082426	3.6375861597263857	0	0	0	0	0	0	0	0	0	0	0	1	0	0	60.0	0.0	-1.7844988705403662	0.5876141953605813	-0.8775426194447888	1.2434579981187852	True	False	True	False	False	False	0.0	0.017734753216008196
chr3_184577220_C_A_b38	0.0555332	5.937536205082426	3.6375861597263857	0	0	0	0	0	0	0	0	0	0	0	1	0	0	60.0	0.0	-1.7844988705403662	0.5876141953605813	-0.8775426194447888	1.2434579981187852	True	False	True	False	False	False	0.0	0.017734753216008196
chr11_130417574_A_G_b38	0.241465	6.0473721790462776	6.214608098422191	0	0	0	0	0	1	0	0	1	0	0	1	0	0	50.0	0.008	-3.992092351690157	0.0	3.3388366286915243	0.5864258294560472	True	False	True	False	False	False	0.0	0.01773474481713609
chr11_130417574_A_G_b38	0.241465	6.0473721790462776	6.214608098422191	0	0	0	0	0	1	0	0	1	0	0	1	0	0	50.0	0.008	-3.992092351690157	0.0	3.3388366286915243	0.5864258294560472	True	False	True	False	False	False	0.0	0.01773474481713609
chr11_130417574_A_G_b38	0.241465	6.0473721790462776	6.214608098422191	0	0	0	0	0	1	0	0	1	0	0	1	0	0	50.0	0.008	-3.992092351690157	0.0	3.3388366286915243	0.5864258294560472	True	False	True	False	False	False	0.0	0.01773474481713609
chr11_130417574_A_G_b38	0.241465	6.0473721790462776	6.214608098422191	0	0	0	0	0	1	0	0	1	0	0	1	0	0	50.0	0.008	-3.992092351690157	0.0	3.3388366286915243	0.5864258294560472	True	False	True	False	False	False	0.0	0.01773474481713609
chr11_130417574_A_G_b38	0.241465	6.0473721790462776	6.214608098422191	0	0	0	0	0	1	0	0	1	0	0	1	0	0	50.0	0.008	-3.992092351690157	0.0	3.3388366286915243	0.5864258294560472	True	False	True	False	False	False	0.0	0.01773474481713609
chr2_159217251_A_G_b38	0.103698	5.940171252720432	5.5053315359323625	0	0	0	0	0	0	0	0	0	0	0	0	0	1	60.0	0.001	-9.304873078690582	3.4020626830505094	-0.3677169761444361	5.377692551299262	True	False	True	False	False	False	0.0	0.017734740699354216
chr5_116086991_T_A_b38	0.00182365	6.2285110035911835	6.226536669287466	0	0	0	0	0	1	0	0	1	0	1	1	0	1	20.0	0.0	1.7059552506182711	4.443209752139451	7.1655326607329926	0.0	True	False	True	False	False	False	0.0	0.01773462486295179
chr5_116086991_T_A_b38	0.00182365	6.2285110035911835	6.226536669287466	0	0	0	0	0	1	0	0	1	0	1	1	0	1	20.0	0.0	1.7059552506182711	4.443209752139451	7.1655326607329926	0.0	True	False	True	False	False	False	0.0	0.01773462486295179
chr5_116086991_T_A_b38	0.00182365	6.2285110035911835	6.226536669287466	0	0	0	0	0	1	0	0	1	0	1	1	0	1	20.0	0.0	1.7059552506182711	4.443209752139451	7.1655326607329926	0.0	True	False	True	False	False	False	0.0	0.01773462486295179
chr2_113196707_G_A_b38	0.0917419	6.329720905522696	4.61512051684126	0	0	1	1	0	1	0	0	1	0	0	1	0	1	40.0	0.0	10.87563974727109	4.307611177980563	-1.651926244882823	0.0	True	False	True	False	False	False	0.0	0.017734601057385953
chr2_113196707_G_A_b38	0.0917419	6.329720905522696	4.61512051684126	0	0	1	1	0	1	0	0	1	0	0	1	0	1	40.0	0.0	10.87563974727109	4.307611177980563	-1.651926244882823	0.0	True	False	True	False	False	False	0.0	0.017734601057385953
chr2_113196707_G_A_b38	0.0917419	6.329720905522696	4.61512051684126	0	0	1	1	0	1	0	0	1	0	0	1	0	1	40.0	0.0	10.87563974727109	4.307611177980563	-1.651926244882823	0.0	True	False	True	False	False	False	0.0	0.017734601057385953
chr2_113196707_G_A_b38	0.0917419	6.329720905522696	4.61512051684126	0	0	1	1	0	1	0	0	1	0	0	1	0	1	40.0	0.0	10.87563974727109	4.307611177980563	-1.651926244882823	0.0	True	False	True	False	False	False	0.0	0.017734601057385953
chr2_113196707_G_A_b38	0.0917419	6.329720905522696	4.61512051684126	0	0	1	1	0	1	0	0	1	0	0	1	0	1	40.0	0.0	10.87563974727109	4.307611177980563	-1.651926244882823	0.0	True	False	True	False	False	False	0.0	0.017734601057385953
chr2_113196707_G_A_b38	0.0917419	6.329720905522696	4.61512051684126	0	0	1	1	0	1	0	0	1	0	0	1	0	1	40.0	0.0	10.87563974727109	4.307611177980563	-1.651926244882823	0.0	True	False	True	False	False	False	0.0	0.017734601057385953
chr2_113196707_G_A_b38	0.0917419	6.329720905522696	4.61512051684126	0	0	1	1	0	1	0	0	1	0	0	1	0	1	40.0	0.0	10.87563974727109	4.307611177980563	-1.651926244882823	0.0	True	False	True	False	False	False	0.0	0.017734601057385953
chr22_30352414_A_G_b38	0.0169672	6.490723534502507	4.875197323201151	0	0	0	0	0	1	0	0	1	1	0	1	0	1	60.0	0.0	4.73586696999242	0.0	4.848432598881793	2.067898797994317	True	False	True	False	False	False	0.0	0.017734527511994766
chr2_30958028_A_G_b38	0.0114573	6.07993319509559	5.910796644040527	0	0	0	0	0	1	0	0	1	0	0	1	0	1	40.0	0.142	-3.103026536477999	0.0	8.207945035601782	0.0	True	False	True	False	False	False	0.0	0.01773443077199767
chr2_30958028_A_G_b38	0.0589898	6.07993319509559	5.910796644040527	0	0	0	0	0	1	0	0	1	0	0	1	0	1	40.0	0.142	-3.103026536477999	0.0	8.207945035601782	0.0	True	False	True	False	False	False	0.0	0.01773443077199767
chr2_30958028_A_G_b38	0.0114573	6.07993319509559	5.910796644040527	0	0	0	0	0	1	0	0	1	0	0	1	0	1	40.0	0.142	-3.103026536477999	0.0	8.207945035601782	0.0	True	False	True	False	False	False	0.0	0.01773443077199767
chr2_30958028_A_G_b38	0.0589898	6.07993319509559	5.910796644040527	0	0	0	0	0	1	0	0	1	0	0	1	0	1	40.0	0.142	-3.103026536477999	0.0	8.207945035601782	0.0	True	False	True	False	False	False	0.0	0.01773443077199767
chr2_30958028_A_G_b38	0.0214023	6.07993319509559	5.910796644040527	0	0	0	0	0	1	0	0	1	0	0	1	0	1	40.0	0.142	-3.103026536477999	0.0	8.207945035601782	0.0	True	False	True	False	False	False	0.0	0.01773443077199767
chr2_30958028_A_G_b38	0.0214023	6.07993319509559	5.910796644040527	0	0	0	0	0	1	0	0	1	0	0	1	0	1	40.0	0.142	-3.103026536477999	0.0	8.207945035601782	0.0	True	False	True	False	False	False	0.0	0.01773443077199767
chr6_2887626_C_T_b38	0.00201449	7.260522598089852	5.8805329864007	0	0	1	0	0	1	0	1	1	0	1	1	0	1	60.0	0.003	-6.345355151903919	6.481384289610017	-0.489144567464649	0.8147893508251798	False	True	True	False	False	False	0.0	0.017734396312487903
chr16_1673064_C_G_b38	0.00499724	6.542471960506805	6.705639094860003	0	0	0	1	1	0	0	1	0	0	0	1	0	1	60.0	0.001	0.2657897469826986	7.911587385025792	2.8393677118041083	0.0	True	False	True	False	False	False	0.0	0.01773434287917499
chr16_1673064_C_G_b38	0.0341929	6.542471960506805	6.705639094860003	0	0	0	1	1	0	0	1	0	0	0	1	0	1	60.0	0.001	0.2657897469826986	7.911587385025792	2.8393677118041083	0.0	True	False	True	False	False	False	0.0	0.01773434287917499
chr16_1673064_C_G_b38	0.0341929	6.542471960506805	6.705639094860003	0	0	0	1	1	0	0	1	0	0	0	1	0	1	60.0	0.001	0.2657897469826986	7.911587385025792	2.8393677118041083	0.0	True	False	True	False	False	False	0.0	0.01773434287917499
chr16_1673064_C_G_b38	0.0341929	6.542471960506805	6.705639094860003	0	0	0	1	1	0	0	1	0	0	0	1	0	1	60.0	0.001	0.2657897469826986	7.911587385025792	2.8393677118041083	0.0	True	False	True	False	False	False	0.0	0.01773434287917499
chr16_1673064_C_G_b38	0.0341929	6.542471960506805	6.705639094860003	0	0	0	1	1	0	0	1	0	0	0	1	0	1	60.0	0.001	0.2657897469826986	7.911587385025792	2.8393677118041083	0.0	True	False	True	False	False	False	0.0	0.01773434287917499
chr16_1673064_C_G_b38	0.00499724	6.542471960506805	6.705639094860003	0	0	0	1	1	0	0	1	0	0	0	1	0	1	60.0	0.001	0.2657897469826986	7.911587385025792	2.8393677118041083	0.0	True	False	True	False	False	False	0.0	0.01773434287917499
chr16_1673064_C_G_b38	0.00499724	6.542471960506805	6.705639094860003	0	0	0	1	1	0	0	1	0	0	0	1	0	1	60.0	0.001	0.2657897469826986	7.911587385025792	2.8393677118041083	0.0	True	False	True	False	False	False	0.0	0.01773434287917499
chr16_1673064_C_G_b38	0.00499724	6.542471960506805	6.705639094860003	0	0	0	1	1	0	0	1	0	0	0	1	0	1	60.0	0.001	0.2657897469826986	7.911587385025792	2.8393677118041083	0.0	True	False	True	False	False	False	0.0	0.01773434287917499
chr16_1673064_C_G_b38	0.0341929	6.542471960506805	6.705639094860003	0	0	0	1	1	0	0	1	0	0	0	1	0	1	60.0	0.001	0.2657897469826986	7.911587385025792	2.8393677118041083	0.0	True	False	True	False	False	False	0.0	0.01773434287917499
chr16_1673064_C_G_b38	0.00499724	6.542471960506805	6.705639094860003	0	0	0	1	1	0	0	1	0	0	0	1	0	1	60.0	0.001	0.2657897469826986	7.911587385025792	2.8393677118041083	0.0	True	False	True	False	False	False	0.0	0.01773434287917499
chr19_3962504_G_A_b38	0.00667042	7.038783541388542	6.499787040655854	0	0	0	0	0	1	0	0	1	1	1	1	0	1	70.0	0.026	-4.979688328064756	0.0	2.255806924028157	0.8847572716760581	True	False	True	False	False	False	0.0	0.01773430333174456
chr19_3962504_G_A_b38	0.00833114	7.038783541388542	6.499787040655854	0	0	0	0	0	1	0	0	1	1	1	1	0	1	70.0	0.026	-4.979688328064756	0.0	2.255806924028157	0.8847572716760581	True	False	True	False	False	False	0.0	0.01773430333174456
chr19_3962504_G_A_b38	0.00833114	7.038783541388542	6.499787040655854	0	0	0	0	0	1	0	0	1	1	1	1	0	1	70.0	0.026	-4.979688328064756	0.0	2.255806924028157	0.8847572716760581	True	False	True	False	False	False	0.0	0.01773430333174456
chr19_3962504_G_A_b38	0.00667042	7.038783541388542	6.499787040655854	0	0	0	0	0	1	0	0	1	1	1	1	0	1	70.0	0.026	-4.979688328064756	0.0	2.255806924028157	0.8847572716760581	True	False	True	False	False	False	0.0	0.01773430333174456
chr22_24331793_C_T_b38	0.0334914	5.799092654460526	7.217443431696533	0	0	0	0	1	1	0	0	1	1	0	1	0	1	30.0	0.0	-5.435235726357422	0.0	2.42572885907137	0.42769319616135704	True	False	True	False	False	False	0.0	0.017734156233890522
chr1_161171642_C_G_b38	0.00258031	7.1180162044653335	6.0473721790462776	0	0	0	0	0	1	0	0	1	1	1	1	0	1	60.0	0.451	1.5938871536990922	0.3628008426598412	-2.4226443367877266	0.5101699893653096	True	False	True	False	False	False	0.0	0.01773398868633982
chr1_161171642_C_G_b38	0.00258031	7.1180162044653335	6.0473721790462776	0	0	0	0	0	1	0	0	1	1	1	1	0	1	60.0	0.451	1.5938871536990922	0.3628008426598412	-2.4226443367877266	0.5101699893653096	True	False	True	False	False	False	0.0	0.01773398868633982
chr1_161171642_C_G_b38	0.0052985	7.1180162044653335	6.0473721790462776	0	0	0	0	0	1	0	0	1	1	1	1	0	1	60.0	0.451	1.5938871536990922	0.3628008426598412	-2.4226443367877266	0.5101699893653096	True	False	True	False	False	False	0.0	0.01773398868633982
chr1_161171642_C_G_b38	0.0052985	7.1180162044653335	6.0473721790462776	0	0	0	0	0	1	0	0	1	1	1	1	0	1	60.0	0.451	1.5938871536990922	0.3628008426598412	-2.4226443367877266	0.5101699893653096	True	False	True	False	False	False	0.0	0.01773398868633982
chr1_161171642_C_G_b38	0.00258031	7.1180162044653335	6.0473721790462776	0	0	0	0	0	1	0	0	1	1	1	1	0	1	60.0	0.451	1.5938871536990922	0.3628008426598412	-2.4226443367877266	0.5101699893653096	True	False	True	False	False	False	0.0	0.01773398868633982
chr1_161171642_C_G_b38	0.0052985	7.1180162044653335	6.0473721790462776	0	0	0	0	0	1	0	0	1	1	1	1	0	1	60.0	0.451	1.5938871536990922	0.3628008426598412	-2.4226443367877266	0.5101699893653096	True	False	True	False	False	False	0.0	0.01773398868633982
chr1_161171642_C_G_b38	0.0052985	7.1180162044653335	6.0473721790462776	0	0	0	0	0	1	0	0	1	1	1	1	0	1	60.0	0.451	1.5938871536990922	0.3628008426598412	-2.4226443367877266	0.5101699893653096	True	False	True	False	False	False	0.0	0.01773398868633982
chr1_161171642_C_G_b38	0.0052985	7.1180162044653335	6.0473721790462776	0	0	0	0	0	1	0	0	1	1	1	1	0	1	60.0	0.451	1.5938871536990922	0.3628008426598412	-2.4226443367877266	0.5101699893653096	True	False	True	False	False	False	0.0	0.01773398868633982
chr1_161171642_C_G_b38	0.00258031	7.1180162044653335	6.0473721790462776	0	0	0	0	0	1	0	0	1	1	1	1	0	1	60.0	0.451	1.5938871536990922	0.3628008426598412	-2.4226443367877266	0.5101699893653096	True	False	True	False	False	False	0.0	0.01773398868633982
chr1_161171642_C_G_b38	0.00258031	7.1180162044653335	6.0473721790462776	0	0	0	0	0	1	0	0	1	1	1	1	0	1	60.0	0.451	1.5938871536990922	0.3628008426598412	-2.4226443367877266	0.5101699893653096	True	False	True	False	False	False	0.0	0.01773398868633982
chr19_1113977_C_T_b38	0.0195944	7.05617528410041	5.537334267018537	0	0	0	1	0	1	1	1	1	1	0	1	1	1	80.0	0.0	-16.434917849864934	0.1308047663193861	0.9677673010337884	1.6351408036001942	True	False	True	False	False	False	0.0	0.017733972471587044
chr19_1113977_C_T_b38	0.0195944	7.05617528410041	5.537334267018537	0	0	0	1	0	1	1	1	1	1	0	1	1	1	80.0	0.0	-16.434917849864934	0.1308047663193861	0.9677673010337884	1.6351408036001942	True	False	True	False	False	False	0.0	0.017733972471587044
chr19_1113977_C_T_b38	0.0195944	7.05617528410041	5.537334267018537	0	0	0	1	0	1	1	1	1	1	0	1	1	1	80.0	0.0	-16.434917849864934	0.1308047663193861	0.9677673010337884	1.6351408036001942	True	False	True	False	False	False	0.0	0.017733972471587044
chr19_1113977_C_T_b38	0.0195944	7.05617528410041	5.537334267018537	0	0	0	1	0	1	1	1	1	1	0	1	1	1	80.0	0.0	-16.434917849864934	0.1308047663193861	0.9677673010337884	1.6351408036001942	True	False	True	False	False	False	0.0	0.017733972471587044
chr19_1113977_C_T_b38	0.0195944	7.05617528410041	5.537334267018537	0	0	0	1	0	1	1	1	1	1	0	1	1	1	80.0	0.0	-16.434917849864934	0.1308047663193861	0.9677673010337884	1.6351408036001942	True	False	True	False	False	False	0.0	0.017733972471587044
chr19_1113977_C_T_b38	0.0195944	7.05617528410041	5.537334267018537	0	0	0	1	0	1	1	1	1	1	0	1	1	1	80.0	0.0	-16.434917849864934	0.1308047663193861	0.9677673010337884	1.6351408036001942	True	False	True	False	False	False	0.0	0.017733972471587044
chr19_1113977_C_T_b38	0.0195944	7.05617528410041	5.537334267018537	0	0	0	1	0	1	1	1	1	1	0	1	1	1	80.0	0.0	-16.434917849864934	0.1308047663193861	0.9677673010337884	1.6351408036001942	True	False	True	False	False	False	0.0	0.017733972471587044
chr19_1113977_C_T_b38	0.0195944	7.05617528410041	5.537334267018537	0	0	0	1	0	1	1	1	1	1	0	1	1	1	80.0	0.0	-16.434917849864934	0.1308047663193861	0.9677673010337884	1.6351408036001942	True	False	True	False	False	False	0.0	0.017733972471587044
chr19_1113977_C_T_b38	0.0195944	7.05617528410041	5.537334267018537	0	0	0	1	0	1	1	1	1	1	0	1	1	1	80.0	0.0	-16.434917849864934	0.1308047663193861	0.9677673010337884	1.6351408036001942	True	False	True	False	False	False	0.0	0.017733972471587044
chr8_101692342_A_G_b38	0.0038067	6.1092475827643655	6.1070228877422545	0	0	0	0	0	0	0	0	0	0	0	1	0	1	60.0	0.005	-2.475361625904315	0.0	6.848416528213456	0.0	True	False	True	False	False	False	0.0	0.017733831076604714
chr8_101692342_A_G_b38	0.0038067	6.1092475827643655	6.1070228877422545	0	0	0	0	0	0	0	0	0	0	0	1	0	1	60.0	0.005	-2.475361625904315	0.0	6.848416528213456	0.0	True	False	True	False	False	False	0.0	0.017733831076604714
chr8_101692342_A_G_b38	0.0038067	6.1092475827643655	6.1070228877422545	0	0	0	0	0	0	0	0	0	0	0	1	0	1	60.0	0.005	-2.475361625904315	0.0	6.848416528213456	0.0	True	False	True	False	False	False	0.0	0.017733831076604714
chr19_10006736_A_G_b38	0.0093869	6.226536669287466	6.226536669287466	0	0	1	0	0	1	0	0	1	1	0	1	0	0	40.0	0.0	-7.624488362272117	0.0573865188935229	-0.5201420797647245	1.1014713948861186	True	False	True	False	False	False	0.0	0.01773366352478864
chr19_10006736_A_G_b38	0.0093869	6.226536669287466	6.226536669287466	0	0	1	0	0	1	0	0	1	1	0	1	0	0	40.0	0.0	-7.624488362272117	0.0573865188935229	-0.5201420797647245	1.1014713948861186	True	False	True	False	False	False	0.0	0.01773366352478864
chr19_10006736_A_G_b38	0.0093869	6.226536669287466	6.226536669287466	0	0	1	0	0	1	0	0	1	1	0	1	0	0	40.0	0.0	-7.624488362272117	0.0573865188935229	-0.5201420797647245	1.1014713948861186	True	False	True	False	False	False	0.0	0.01773366352478864
chr7_149020533_C_T_b38	0.00228201	6.421622267806518	6.073044534100405	0	0	1	1	0	1	0	0	1	1	0	1	0	1	40.0	0.0	-4.0803299493685525	6.278429493148115	4.352907941160311	0.0	True	False	True	False	False	False	0.0	0.017733356058932045
chr7_149020533_C_T_b38	0.00228201	6.421622267806518	6.073044534100405	0	0	1	1	0	1	0	0	1	1	0	1	0	1	40.0	0.0	-4.0803299493685525	6.278429493148115	4.352907941160311	0.0	True	False	True	False	False	False	0.0	0.017733356058932045
chr7_149020533_C_T_b38	0.00228201	6.421622267806518	6.073044534100405	0	0	1	1	0	1	0	0	1	1	0	1	0	1	40.0	0.0	-4.0803299493685525	6.278429493148115	4.352907941160311	0.0	True	False	True	False	False	False	0.0	0.017733356058932045
chr7_149020533_C_T_b38	0.0021021	6.421622267806518	6.073044534100405	0	0	1	1	0	1	0	0	1	1	0	1	0	1	40.0	0.0	-4.0803299493685525	6.278429493148115	4.352907941160311	0.0	True	False	True	False	False	False	0.0	0.017733356058932045
chr7_149020533_C_T_b38	0.00283788	6.421622267806518	6.073044534100405	0	0	1	1	0	1	0	0	1	1	0	1	0	1	40.0	0.0	-4.0803299493685525	6.278429493148115	4.352907941160311	0.0	True	False	True	False	False	False	0.0	0.017733356058932045
chr7_149020533_C_T_b38	0.00228201	6.421622267806518	6.073044534100405	0	0	1	1	0	1	0	0	1	1	0	1	0	1	40.0	0.0	-4.0803299493685525	6.278429493148115	4.352907941160311	0.0	True	False	True	False	False	False	0.0	0.017733356058932045
chr7_149020533_C_T_b38	0.00283788	6.421622267806518	6.073044534100405	0	0	1	1	0	1	0	0	1	1	0	1	0	1	40.0	0.0	-4.0803299493685525	6.278429493148115	4.352907941160311	0.0	True	False	True	False	False	False	0.0	0.017733356058932045
chr7_149020533_C_T_b38	0.00283788	6.421622267806518	6.073044534100405	0	0	1	1	0	1	0	0	1	1	0	1	0	1	40.0	0.0	-4.0803299493685525	6.278429493148115	4.352907941160311	0.0	True	False	True	False	False	False	0.0	0.017733356058932045
chr7_149020533_C_T_b38	0.00283788	6.421622267806518	6.073044534100405	0	0	1	1	0	1	0	0	1	1	0	1	0	1	40.0	0.0	-4.0803299493685525	6.278429493148115	4.352907941160311	0.0	True	False	True	False	False	False	0.0	0.017733356058932045
chr7_149020533_C_T_b38	0.0021021	6.421622267806518	6.073044534100405	0	0	1	1	0	1	0	0	1	1	0	1	0	1	40.0	0.0	-4.0803299493685525	6.278429493148115	4.352907941160311	0.0	True	False	True	False	False	False	0.0	0.017733356058932045
chr7_149020533_C_T_b38	0.0021021	6.421622267806518	6.073044534100405	0	0	1	1	0	1	0	0	1	1	0	1	0	1	40.0	0.0	-4.0803299493685525	6.278429493148115	4.352907941160311	0.0	True	False	True	False	False	False	0.0	0.017733356058932045
chr7_149020533_C_T_b38	0.0021021	6.421622267806518	6.073044534100405	0	0	1	1	0	1	0	0	1	1	0	1	0	1	40.0	0.0	-4.0803299493685525	6.278429493148115	4.352907941160311	0.0	True	False	True	False	False	False	0.0	0.017733356058932045
chr5_65555319_A_G_b38	0.119112	5.924255797414532	3.8918202981106265	0	1	0	0	1	0	0	0	0	0	0	1	0	1	60.0	0.0	-7.762219244517327	0.7629048506486811	0.3639059649979117	0.0	True	False	True	False	False	False	0.0	0.017733333785775112
chr1_1397445_T_A_b38	0.0194162	6.670766320845874	6.669498089857879	0	0	0	1	0	1	0	0	1	1	0	1	0	1	60.0	0.003	1.5745183241359928	3.576310525008532	1.956498496248421	0.0	True	False	True	False	False	False	0.0	0.0177332521197181
chr1_1397445_T_A_b38	0.0194162	6.670766320845874	6.669498089857879	0	0	0	1	0	1	0	0	1	1	0	1	0	1	60.0	0.003	1.5745183241359928	3.576310525008532	1.956498496248421	0.0	True	False	True	False	False	False	0.0	0.0177332521197181
chr1_1397445_T_A_b38	0.0194162	6.670766320845874	6.669498089857879	0	0	0	1	0	1	0	0	1	1	0	1	0	1	60.0	0.003	1.5745183241359928	3.576310525008532	1.956498496248421	0.0	True	False	True	False	False	False	0.0	0.0177332521197181
chr7_33021787_T_C_b38	0.131054	5.746203190540153	3.6375861597263857	0	1	1	0	0	0	0	0	0	0	0	0	0	1	40.0	0.0	0.6039003655645762	3.5802948640637724	-2.547035216044605	0.6100031313900591	True	False	True	False	False	False	0.0	0.01773313056211661
chr7_33021787_T_C_b38	0.131054	5.746203190540153	3.6375861597263857	0	1	1	0	0	0	0	0	0	0	0	0	0	1	40.0	0.0	0.6039003655645762	3.5802948640637724	-2.547035216044605	0.6100031313900591	True	False	True	False	False	False	0.0	0.01773313056211661
chr7_33021787_T_C_b38	0.131054	5.746203190540153	3.6375861597263857	0	1	1	0	0	0	0	0	0	0	0	0	0	1	40.0	0.0	0.6039003655645762	3.5802948640637724	-2.547035216044605	0.6100031313900591	True	False	True	False	False	False	0.0	0.01773313056211661
chr7_33021787_T_C_b38	0.0459828	5.746203190540153	3.6375861597263857	0	1	1	0	0	0	0	0	0	0	0	0	0	1	40.0	0.0	0.6039003655645762	3.5802948640637724	-2.547035216044605	0.6100031313900591	True	False	True	False	False	False	0.0	0.01773313056211661
chr7_33021787_T_C_b38	0.0503144	5.746203190540153	3.6375861597263857	0	1	1	0	0	0	0	0	0	0	0	0	0	1	40.0	0.0	0.6039003655645762	3.5802948640637724	-2.547035216044605	0.6100031313900591	True	False	True	False	False	False	0.0	0.01773313056211661
chr7_33021787_T_C_b38	0.0503144	5.746203190540153	3.6375861597263857	0	1	1	0	0	0	0	0	0	0	0	0	0	1	40.0	0.0	0.6039003655645762	3.5802948640637724	-2.547035216044605	0.6100031313900591	True	False	True	False	False	False	0.0	0.01773313056211661
chr7_33021787_T_C_b38	0.0459828	5.746203190540153	3.6375861597263857	0	1	1	0	0	0	0	0	0	0	0	0	0	1	40.0	0.0	0.6039003655645762	3.5802948640637724	-2.547035216044605	0.6100031313900591	True	False	True	False	False	False	0.0	0.01773313056211661
chr7_33021787_T_C_b38	0.131054	5.746203190540153	3.6375861597263857	0	1	1	0	0	0	0	0	0	0	0	0	0	1	40.0	0.0	0.6039003655645762	3.5802948640637724	-2.547035216044605	0.6100031313900591	True	False	True	False	False	False	0.0	0.01773313056211661
chr7_33021787_T_C_b38	0.0459828	5.746203190540153	3.6375861597263857	0	1	1	0	0	0	0	0	0	0	0	0	0	1	40.0	0.0	0.6039003655645762	3.5802948640637724	-2.547035216044605	0.6100031313900591	True	False	True	False	False	False	0.0	0.01773313056211661
chr7_33021787_T_C_b38	0.0503144	5.746203190540153	3.6375861597263857	0	1	1	0	0	0	0	0	0	0	0	0	0	1	40.0	0.0	0.6039003655645762	3.5802948640637724	-2.547035216044605	0.6100031313900591	True	False	True	False	False	False	0.0	0.01773313056211661
chr7_33021787_T_C_b38	0.0459828	5.746203190540153	3.6375861597263857	0	1	1	0	0	0	0	0	0	0	0	0	0	1	40.0	0.0	0.6039003655645762	3.5802948640637724	-2.547035216044605	0.6100031313900591	True	False	True	False	False	False	0.0	0.01773313056211661
chr7_33021787_T_C_b38	0.0503144	5.746203190540153	3.6375861597263857	0	1	1	0	0	0	0	0	0	0	0	0	0	1	40.0	0.0	0.6039003655645762	3.5802948640637724	-2.547035216044605	0.6100031313900591	True	False	True	False	False	False	0.0	0.01773313056211661
chr2_173210466_T_C_b38	0.0135976	6.448889394146858	6.6052979209482015	1	0	1	0	1	1	0	1	1	1	0	1	1	1	30.0	0.0	-8.777580761652759	0.0	3.3205983046294136	0.0	False	True	True	False	False	False	0.0	0.017733066268750444
chr6_78966862_C_T_b38	0.0108652	5.680172609017068	6.693323668269949	0	0	0	0	1	0	0	0	0	0	0	1	1	1	50.0	0.0	-5.662381767432934	3.319577002132939	-0.89824403521596	0.5606604622160987	True	False	True	False	False	False	0.0	0.017733049510379777
chr6_78966862_C_T_b38	0.0108652	5.680172609017068	6.693323668269949	0	0	0	0	1	0	0	0	0	0	0	1	1	1	50.0	0.0	-5.662381767432934	3.319577002132939	-0.89824403521596	0.5606604622160987	True	False	True	False	False	False	0.0	0.017733049510379777
chr2_159336859_T_A_b38	0.017708	5.389071729816501	4.418840607796598	0	0	0	0	0	0	0	0	0	0	0	0	0	1	20.0	0.0	-10.70993264112207	0.0	-2.027407750676467	0.533888316126891	True	False	True	False	False	False	0.0	0.017733000021058525
chr9_77238772_G_T_b38	0.0550335	5.958424693029782	5.958424693029782	0	0	0	0	0	0	0	0	0	0	0	0	0	1	50.0	0.0	8.573908829910769	3.686744457656509	5.5970872238404255	0.0	True	False	True	False	False	False		0.01773295791390384
chr9_77238772_G_T_b38	0.0297545	5.958424693029782	5.958424693029782	0	0	0	0	0	0	0	0	0	0	0	0	0	1	50.0	0.0	8.573908829910769	3.686744457656509	5.5970872238404255	0.0	True	False	True	False	False	False		0.01773295791390384
chr14_64203248_G_A_b38	0.418396	5.655991810819852	5.655991810819852	0	0	0	0	0	1	0	0	1	0	0	0	0	1	20.0	0.016	-10.00405600001793	0.0	3.8266045292123536	0.0	True	False	True	False	False	False	0.0	0.01773280794853
chr4_7984200_A_G_b38	0.0258266	6.483107351457199	6.459904454377535	0	0	1	0	0	1	0	0	1	1	0	1	0	0	60.0	0.001	-0.6806611497270385	0.0017488580318943	-1.2857640060833262	0.0	True	False	True	False	False	False	0.0	0.017732585255884212
chr4_7984200_A_G_b38	0.0258266	6.483107351457199	6.459904454377535	0	0	1	0	0	1	0	0	1	1	0	1	0	0	60.0	0.001	-0.6806611497270385	0.0017488580318943	-1.2857640060833262	0.0	True	False	True	False	False	False	0.0	0.017732585255884212
chr4_7984200_A_G_b38	0.0258266	6.483107351457199	6.459904454377535	0	0	1	0	0	1	0	0	1	1	0	1	0	0	60.0	0.001	-0.6806611497270385	0.0017488580318943	-1.2857640060833262	0.0	True	False	True	False	False	False	0.0	0.017732585255884212
chr4_7984200_A_G_b38	0.0258266	6.483107351457199	6.459904454377535	0	0	1	0	0	1	0	0	1	1	0	1	0	0	60.0	0.001	-0.6806611497270385	0.0017488580318943	-1.2857640060833262	0.0	True	False	True	False	False	False	0.0	0.017732585255884212
chr19_32861748_A_G_b38	0.00104672	5.916202062607435	5.91350300563827	0	0	0	0	0	0	0	0	0	0	0	1	0	0	60.0	0.003	-8.33806483510789	2.451395693439005	0.0774863285728315	0.0	True	False	True	False	False	False	0.0	0.017732558846971568
chr19_32861748_A_G_b38	0.00104672	5.916202062607435	5.91350300563827	0	0	0	0	0	0	0	0	0	0	0	1	0	0	60.0	0.003	-8.33806483510789	2.451395693439005	0.0774863285728315	0.0	True	False	True	False	False	False	0.0	0.017732558846971568
chr12_102913243_A_G_b38	0.0111465	5.846438775057725	5.846438775057725	0	0	1	0	0	1	0	0	1	0	0	1	0	0	20.0	0.003	-9.271158380254777	2.265033936208092	7.58969064791566	0.0	True	False	True	False	False	False	0.0	0.017732555673327922
chr12_102913243_A_G_b38	0.0233885	5.846438775057725	5.846438775057725	0	0	1	0	0	1	0	0	1	0	0	1	0	0	20.0	0.003	-9.271158380254777	2.265033936208092	7.58969064791566	0.0	True	False	True	False	False	False	0.0	0.017732555673327922
chr6_158060308_T_G_b38	0.0207685	6.648984550024776	6.648984550024776	0	0	0	0	1	1	0	1	1	1	0	1	1	1	60.0	0.0	2.0677998425249844	4.31897575308556	5.682923662169081	0.0	True	False	True	False	False	False	0.0	0.01773252749429592
chr6_158060308_T_G_b38	0.0162542	6.648984550024776	6.648984550024776	0	0	0	0	1	1	0	1	1	1	0	1	1	1	60.0	0.0	2.0677998425249844	4.31897575308556	5.682923662169081	0.0	True	False	True	False	False	False	0.0	0.01773252749429592
chr6_158060308_T_G_b38	0.0162542	6.648984550024776	6.648984550024776	0	0	0	0	1	1	0	1	1	1	0	1	1	1	60.0	0.0	2.0677998425249844	4.31897575308556	5.682923662169081	0.0	True	False	True	False	False	False	0.0	0.01773252749429592
chr6_158060308_T_G_b38	0.0207685	6.648984550024776	6.648984550024776	0	0	0	0	1	1	0	1	1	1	0	1	1	1	60.0	0.0	2.0677998425249844	4.31897575308556	5.682923662169081	0.0	True	False	True	False	False	False	0.0	0.01773252749429592
chr17_42568614_G_A_b38	0.00173238	6.898714534329988	4.983606621708336	0	0	0	1	0	1	1	0	1	1	1	1	0	1	30.0	0.001	-0.9755390160424162	3.074760735329218	3.904936707002612	1.624464173184208	False	True	True	False	False	False	0.1017	0.017732430192570287
chr17_42568614_G_A_b38	0.00173238	6.898714534329988	4.983606621708336	0	0	0	1	0	1	1	0	1	1	1	1	0	1	30.0	0.001	-0.9755390160424162	3.074760735329218	3.904936707002612	1.624464173184208	False	True	True	False	False	False	0.1017	0.017732430192570287
chr17_42568614_G_A_b38	0.00173238	6.898714534329988	4.983606621708336	0	0	0	1	0	1	1	0	1	1	1	1	0	1	30.0	0.001	-0.9755390160424162	3.074760735329218	3.904936707002612	1.624464173184208	False	True	True	False	False	False	0.1017	0.017732430192570287
chr17_42568614_G_A_b38	0.00173238	6.898714534329988	4.983606621708336	0	0	0	1	0	1	1	0	1	1	1	1	0	1	30.0	0.001	-0.9755390160424162	3.074760735329218	3.904936707002612	1.624464173184208	False	True	True	False	False	False	0.1017	0.017732430192570287
chr17_42568614_G_A_b38	0.00173238	6.898714534329988	4.983606621708336	0	0	0	1	0	1	1	0	1	1	1	1	0	1	30.0	0.001	-0.9755390160424162	3.074760735329218	3.904936707002612	1.624464173184208	False	True	True	False	False	False	0.1017	0.017732430192570287
chr17_42568614_G_A_b38	0.0240043	6.898714534329988	4.983606621708336	0	0	0	1	0	1	1	0	1	1	1	1	0	1	30.0	0.001	-0.9755390160424162	3.074760735329218	3.904936707002612	1.624464173184208	False	True	True	False	False	False	0.1017	0.017732430192570287
chr17_42568614_G_A_b38	0.00173238	6.898714534329988	4.983606621708336	0	0	0	1	0	1	1	0	1	1	1	1	0	1	30.0	0.001	-0.9755390160424162	3.074760735329218	3.904936707002612	1.624464173184208	False	True	True	False	False	False	0.1017	0.017732430192570287
chr17_42568614_G_A_b38	0.00173238	6.898714534329988	4.983606621708336	0	0	0	1	0	1	1	0	1	1	1	1	0	1	30.0	0.001	-0.9755390160424162	3.074760735329218	3.904936707002612	1.624464173184208	False	True	True	False	False	False	0.1017	0.017732430192570287
chr17_42568614_G_A_b38	0.00173238	6.898714534329988	4.983606621708336	0	0	0	1	0	1	1	0	1	1	1	1	0	1	30.0	0.001	-0.9755390160424162	3.074760735329218	3.904936707002612	1.624464173184208	False	True	True	False	False	False	0.1017	0.017732430192570287
chr17_42568614_G_A_b38	0.0240043	6.898714534329988	4.983606621708336	0	0	0	1	0	1	1	0	1	1	1	1	0	1	30.0	0.001	-0.9755390160424162	3.074760735329218	3.904936707002612	1.624464173184208	False	True	True	False	False	False	0.1017	0.017732430192570287
chr17_42568614_G_A_b38	0.0240043	6.898714534329988	4.983606621708336	0	0	0	1	0	1	1	0	1	1	1	1	0	1	30.0	0.001	-0.9755390160424162	3.074760735329218	3.904936707002612	1.624464173184208	False	True	True	False	False	False	0.1017	0.017732430192570287
chr17_42568614_G_A_b38	0.0240043	6.898714534329988	4.983606621708336	0	0	0	1	0	1	1	0	1	1	1	1	0	1	30.0	0.001	-0.9755390160424162	3.074760735329218	3.904936707002612	1.624464173184208	False	True	True	False	False	False	0.1017	0.017732430192570287
chr17_42568614_G_A_b38	0.0240043	6.898714534329988	4.983606621708336	0	0	0	1	0	1	1	0	1	1	1	1	0	1	30.0	0.001	-0.9755390160424162	3.074760735329218	3.904936707002612	1.624464173184208	False	True	True	False	False	False	0.1017	0.017732430192570287
chr17_42568614_G_A_b38	0.0240043	6.898714534329988	4.983606621708336	0	0	0	1	0	1	1	0	1	1	1	1	0	1	30.0	0.001	-0.9755390160424162	3.074760735329218	3.904936707002612	1.624464173184208	False	True	True	False	False	False	0.1017	0.017732430192570287
chr17_42568614_G_A_b38	0.0240043	6.898714534329988	4.983606621708336	0	0	0	1	0	1	1	0	1	1	1	1	0	1	30.0	0.001	-0.9755390160424162	3.074760735329218	3.904936707002612	1.624464173184208	False	True	True	False	False	False	0.1017	0.017732430192570287
chr17_42568614_G_A_b38	0.0240043	6.898714534329988	4.983606621708336	0	0	0	1	0	1	1	0	1	1	1	1	0	1	30.0	0.001	-0.9755390160424162	3.074760735329218	3.904936707002612	1.624464173184208	False	True	True	False	False	False	0.1017	0.017732430192570287
chr17_42568614_G_A_b38	0.00173238	6.898714534329988	4.983606621708336	0	0	0	1	0	1	1	0	1	1	1	1	0	1	30.0	0.001	-0.9755390160424162	3.074760735329218	3.904936707002612	1.624464173184208	False	True	True	False	False	False	0.1017	0.017732430192570287
chr17_42568614_G_A_b38	0.0240043	6.898714534329988	4.983606621708336	0	0	0	1	0	1	1	0	1	1	1	1	0	1	30.0	0.001	-0.9755390160424162	3.074760735329218	3.904936707002612	1.624464173184208	False	True	True	False	False	False	0.1017	0.017732430192570287
chr2_46620325_T_C_b38	0.00324745	6.543911845564792	6.4692503167957724	0	0	0	1	0	0	0	1	0	1	0	1	0	1	60.0	0.012	-7.48656033962476	0.1266343661488109	0.4373919941788102	1.3885459795535338	True	False	True	False	False	False	0.0	0.01773237562794348
chr2_46620325_T_C_b38	0.00324745	6.543911845564792	6.4692503167957724	0	0	0	1	0	0	0	1	0	1	0	1	0	1	60.0	0.012	-7.48656033962476	0.1266343661488109	0.4373919941788102	1.3885459795535338	True	False	True	False	False	False	0.0	0.01773237562794348
chr17_18980346_C_T_b38	0.00884112	6.513230110912307	8.119100837637486	0	0	0	1	0	1	0	0	1	1	0	1	0	1	60.0	0.004	-1.5245678036403234	2.723428207982992	4.285788337577863	0.36866892223446257	True	False	True	False	False	False	0.0	0.01773234319809763
chr1_53273303_C_A_b38	0.00201616	6.495265555937008	7.639161171659173	0	1	0	1	0	1	0	0	1	0	0	1	0	1	60.0	0.981	4.987446394770767	0.0	6.427679057710165	0.0	False	True	True	False	False	False	0.0	0.017732142917229247
chr1_53273303_C_A_b38	0.00201616	6.495265555937008	7.639161171659173	0	1	0	1	0	1	0	0	1	0	0	1	0	1	60.0	0.981	4.987446394770767	0.0	6.427679057710165	0.0	False	True	True	False	False	False	0.0	0.017732142917229247
chr1_53273303_C_A_b38	0.00201616	6.495265555937008	7.639161171659173	0	1	0	1	0	1	0	0	1	0	0	1	0	1	60.0	0.981	4.987446394770767	0.0	6.427679057710165	0.0	False	True	True	False	False	False	0.0	0.017732142917229247
chr1_53273303_C_A_b38	0.00201616	6.495265555937008	7.639161171659173	0	1	0	1	0	1	0	0	1	0	0	1	0	1	60.0	0.981	4.987446394770767	0.0	6.427679057710165	0.0	False	True	True	False	False	False	0.0	0.017732142917229247
chr1_53273303_C_A_b38	0.00299066	6.495265555937008	7.639161171659173	0	1	0	1	0	1	0	0	1	0	0	1	0	1	60.0	0.981	4.987446394770767	0.0	6.427679057710165	0.0	False	True	True	False	False	False	0.0	0.017732142917229247
chr1_53273303_C_A_b38	0.00299066	6.495265555937008	7.639161171659173	0	1	0	1	0	1	0	0	1	0	0	1	0	1	60.0	0.981	4.987446394770767	0.0	6.427679057710165	0.0	False	True	True	False	False	False	0.0	0.017732142917229247
chr1_53273303_C_A_b38	0.00299066	6.495265555937008	7.639161171659173	0	1	0	1	0	1	0	0	1	0	0	1	0	1	60.0	0.981	4.987446394770767	0.0	6.427679057710165	0.0	False	True	True	False	False	False	0.0	0.017732142917229247
chr1_53273303_C_A_b38	0.00299066	6.495265555937008	7.639161171659173	0	1	0	1	0	1	0	0	1	0	0	1	0	1	60.0	0.981	4.987446394770767	0.0	6.427679057710165	0.0	False	True	True	False	False	False	0.0	0.017732142917229247
chr16_88726121_G_A_b38	0.0138702	6.559615237493242	4.574710978503383	0	0	0	0	1	0	0	1	0	0	0	1	0	1	70.0	0.02	0.1903779103968663	4.111434911802445	5.630685307372929	0.0	True	False	True	False	False	False	0.0	0.01773213952135188
chr16_88726121_G_A_b38	0.0138702	6.559615237493242	4.574710978503383	0	0	0	0	1	0	0	1	0	0	0	1	0	1	70.0	0.02	0.1903779103968663	4.111434911802445	5.630685307372929	0.0	True	False	True	False	False	False	0.0	0.01773213952135188
chr14_55351557_A_G_b38	0.0075669	6.915723448631314	7.071573364211532	0	0	1	1	0	1	0	0	1	1	0	1	0	1	60.0	0.033	4.1666942581529085	0.0	1.2400549681099309	0.0	False	True	True	False	False	False	0.0	0.017732108712521434
chr14_55351557_A_G_b38	0.00793804	6.915723448631314	7.071573364211532	0	0	1	1	0	1	0	0	1	1	0	1	0	1	60.0	0.033	4.1666942581529085	0.0	1.2400549681099309	0.0	False	True	True	False	False	False	0.0	0.017732108712521434
chr14_55351557_A_G_b38	0.0075669	6.915723448631314	7.071573364211532	0	0	1	1	0	1	0	0	1	1	0	1	0	1	60.0	0.033	4.1666942581529085	0.0	1.2400549681099309	0.0	False	True	True	False	False	False	0.0	0.017732108712521434
chr14_55351557_A_G_b38	0.00793804	6.915723448631314	7.071573364211532	0	0	1	1	0	1	0	0	1	1	0	1	0	1	60.0	0.033	4.1666942581529085	0.0	1.2400549681099309	0.0	False	True	True	False	False	False	0.0	0.017732108712521434
chr20_49235812_T_C_b38	0.0108653	6.777646593635117	6.040254711277414	1	0	0	1	0	0	0	0	0	0	0	1	0	1	60.0	0.121	-5.718440648606296	0.0	3.6468382431651207	0.0	False	True	True	False	False	False	0.0	0.01773196849078674
chr20_49235812_T_C_b38	0.0108653	6.777646593635117	6.040254711277414	1	0	0	1	0	0	0	0	0	0	0	1	0	1	60.0	0.121	-5.718440648606296	0.0	3.6468382431651207	0.0	False	True	True	False	False	False	0.0	0.01773196849078674
chr20_49235812_T_C_b38	0.0108653	6.777646593635117	6.040254711277414	1	0	0	1	0	0	0	0	0	0	0	1	0	1	60.0	0.121	-5.718440648606296	0.0	3.6468382431651207	0.0	False	True	True	False	False	False	0.0	0.01773196849078674
chr20_49235812_T_C_b38	0.0108653	6.777646593635117	6.040254711277414	1	0	0	1	0	0	0	0	0	0	0	1	0	1	60.0	0.121	-5.718440648606296	0.0	3.6468382431651207	0.0	False	True	True	False	False	False	0.0	0.01773196849078674
chr20_49235812_T_C_b38	0.0108653	6.777646593635117	6.040254711277414	1	0	0	1	0	0	0	0	0	0	0	1	0	1	60.0	0.121	-5.718440648606296	0.0	3.6468382431651207	0.0	False	True	True	False	False	False	0.0	0.01773196849078674
chr20_49235812_T_C_b38	0.0108653	6.777646593635117	6.040254711277414	1	0	0	1	0	0	0	0	0	0	0	1	0	1	60.0	0.121	-5.718440648606296	0.0	3.6468382431651207	0.0	False	True	True	False	False	False	0.0	0.01773196849078674
chr8_102267470_C_T_b38	0.0133549	6.261491684321042	5.937536205082426	1	0	0	1	0	0	0	0	0	0	0	1	0	1	30.0	0.004	-8.386913911890968	0.0	2.4593487985542524	0.0	False	True	True	False	False	False	0.0	0.017731893283044902
chr8_102267470_C_T_b38	0.0133549	6.261491684321042	5.937536205082426	1	0	0	1	0	0	0	0	0	0	0	1	0	1	30.0	0.004	-8.386913911890968	0.0	2.4593487985542524	0.0	False	True	True	False	False	False	0.0	0.017731893283044902
chr8_102267470_C_T_b38	0.0178732	6.261491684321042	5.937536205082426	1	0	0	1	0	0	0	0	0	0	0	1	0	1	30.0	0.004	-8.386913911890968	0.0	2.4593487985542524	0.0	False	True	True	False	False	False	0.0	0.017731893283044902
chr8_102267470_C_T_b38	0.0178732	6.261491684321042	5.937536205082426	1	0	0	1	0	0	0	0	0	0	0	1	0	1	30.0	0.004	-8.386913911890968	0.0	2.4593487985542524	0.0	False	True	True	False	False	False	0.0	0.017731893283044902
chr8_102267470_C_T_b38	0.0178732	6.261491684321042	5.937536205082426	1	0	0	1	0	0	0	0	0	0	0	1	0	1	30.0	0.004	-8.386913911890968	0.0	2.4593487985542524	0.0	False	True	True	False	False	False	0.0	0.017731893283044902
chr8_102267470_C_T_b38	0.0133549	6.261491684321042	5.937536205082426	1	0	0	1	0	0	0	0	0	0	0	1	0	1	30.0	0.004	-8.386913911890968	0.0	2.4593487985542524	0.0	False	True	True	False	False	False	0.0	0.017731893283044902
chr8_102267470_C_T_b38	0.0178732	6.261491684321042	5.937536205082426	1	0	0	1	0	0	0	0	0	0	0	1	0	1	30.0	0.004	-8.386913911890968	0.0	2.4593487985542524	0.0	False	True	True	False	False	False	0.0	0.017731893283044902
chr8_102267470_C_T_b38	0.0178732	6.261491684321042	5.937536205082426	1	0	0	1	0	0	0	0	0	0	0	1	0	1	30.0	0.004	-8.386913911890968	0.0	2.4593487985542524	0.0	False	True	True	False	False	False	0.0	0.017731893283044902
chr8_102267470_C_T_b38	0.0133549	6.261491684321042	5.937536205082426	1	0	0	1	0	0	0	0	0	0	0	1	0	1	30.0	0.004	-8.386913911890968	0.0	2.4593487985542524	0.0	False	True	True	False	False	False	0.0	0.017731893283044902
chr8_102267470_C_T_b38	0.0133549	6.261491684321042	5.937536205082426	1	0	0	1	0	0	0	0	0	0	0	1	0	1	30.0	0.004	-8.386913911890968	0.0	2.4593487985542524	0.0	False	True	True	False	False	False	0.0	0.017731893283044902
chr11_64832530_G_T_b38	0.0218166	5.971261839790462	3.091042453358316	0	0	0	0	0	0	0	0	0	1	0	0	0	1	40.0	0.0	-5.440121672516829	0.0	6.455724423666965	0.0	True	False	True	False	False	False	0.0	0.017731878525561146
chr11_64832530_G_T_b38	0.12017	5.971261839790462	3.091042453358316	0	0	0	0	0	0	0	0	0	1	0	0	0	1	40.0	0.0	-5.440121672516829	0.0	6.455724423666965	0.0	True	False	True	False	False	False	0.0	0.017731878525561146
chr11_64832530_G_T_b38	0.12017	5.971261839790462	3.091042453358316	0	0	0	0	0	0	0	0	0	1	0	0	0	1	40.0	0.0	-5.440121672516829	0.0	6.455724423666965	0.0	True	False	True	False	False	False	0.0	0.017731878525561146
chr11_64832530_G_T_b38	0.12017	5.971261839790462	3.091042453358316	0	0	0	0	0	0	0	0	0	1	0	0	0	1	40.0	0.0	-5.440121672516829	0.0	6.455724423666965	0.0	True	False	True	False	False	False	0.0	0.017731878525561146
chr11_64832530_G_T_b38	0.0218166	5.971261839790462	3.091042453358316	0	0	0	0	0	0	0	0	0	1	0	0	0	1	40.0	0.0	-5.440121672516829	0.0	6.455724423666965	0.0	True	False	True	False	False	False	0.0	0.017731878525561146
chr11_64832530_G_T_b38	0.12017	5.971261839790462	3.091042453358316	0	0	0	0	0	0	0	0	0	1	0	0	0	1	40.0	0.0	-5.440121672516829	0.0	6.455724423666965	0.0	True	False	True	False	False	False	0.0	0.017731878525561146
chr11_64832530_G_T_b38	0.0218166	5.971261839790462	3.091042453358316	0	0	0	0	0	0	0	0	0	1	0	0	0	1	40.0	0.0	-5.440121672516829	0.0	6.455724423666965	0.0	True	False	True	False	False	False	0.0	0.017731878525561146
chr11_64832530_G_T_b38	0.0218166	5.971261839790462	3.091042453358316	0	0	0	0	0	0	0	0	0	1	0	0	0	1	40.0	0.0	-5.440121672516829	0.0	6.455724423666965	0.0	True	False	True	False	False	False	0.0	0.017731878525561146
chr2_42768700_T_C_b38	0.0400146	6.650279048587422	6.650279048587422	0	0	1	0	0	0	0	0	0	0	1	1	0	1	60.0	0.001	-2.6960789560004685	0.0	-1.1519301220313096	0.0	True	False	True	False	False	False	0.0	0.017731534898767554
chr2_42768700_T_C_b38	0.0463182	6.650279048587422	6.650279048587422	0	0	1	0	0	0	0	0	0	0	1	1	0	1	60.0	0.001	-2.6960789560004685	0.0	-1.1519301220313096	0.0	True	False	True	False	False	False	0.0	0.017731534898767554
chr16_88813828_T_C_b38	0.00548934	6.548219102762372	4.543294782270004	0	0	0	0	0	1	0	1	1	0	1	1	0	1	40.0	0.011	-12.081858860802832	0.0	-3.6666414670239647	0.0	False	True	True	False	False	False	0.0	0.017731495644833895
chr16_88813828_T_C_b38	0.00548934	6.548219102762372	4.543294782270004	0	0	0	0	0	1	0	1	1	0	1	1	0	1	40.0	0.011	-12.081858860802832	0.0	-3.6666414670239647	0.0	False	True	True	False	False	False	0.0	0.017731495644833895
chr3_127821368_G_A_b38	0.200775	6.154858094016418	5.786897381366708	0	0	1	0	1	1	1	1	1	1	0	1	0	1	30.0	0.05	-7.348332212103034	0.0	0.4260834682943653	0.0	True	False	True	False	False	False	0.0	0.01773149507824852
chr3_127821368_G_A_b38	0.200775	6.154858094016418	5.786897381366708	0	0	1	0	1	1	1	1	1	1	0	1	0	1	30.0	0.05	-7.348332212103034	0.0	0.4260834682943653	0.0	True	False	True	False	False	False	0.0	0.01773149507824852
chr3_127821368_G_A_b38	0.0224855	6.154858094016418	5.786897381366708	0	0	1	0	1	1	1	1	1	1	0	1	0	1	30.0	0.05	-7.348332212103034	0.0	0.4260834682943653	0.0	True	False	True	False	False	False	0.0	0.01773149507824852
chr3_127821368_G_A_b38	0.200775	6.154858094016418	5.786897381366708	0	0	1	0	1	1	1	1	1	1	0	1	0	1	30.0	0.05	-7.348332212103034	0.0	0.4260834682943653	0.0	True	False	True	False	False	False	0.0	0.01773149507824852
chr3_127821368_G_A_b38	0.0278392	6.154858094016418	5.786897381366708	0	0	1	0	1	1	1	1	1	1	0	1	0	1	30.0	0.05	-7.348332212103034	0.0	0.4260834682943653	0.0	True	False	True	False	False	False	0.0	0.01773149507824852
chr3_127821368_G_A_b38	0.0278392	6.154858094016418	5.786897381366708	0	0	1	0	1	1	1	1	1	1	0	1	0	1	30.0	0.05	-7.348332212103034	0.0	0.4260834682943653	0.0	True	False	True	False	False	False	0.0	0.01773149507824852
chr3_127821368_G_A_b38	0.0278392	6.154858094016418	5.786897381366708	0	0	1	0	1	1	1	1	1	1	0	1	0	1	30.0	0.05	-7.348332212103034	0.0	0.4260834682943653	0.0	True	False	True	False	False	False	0.0	0.01773149507824852
chr3_127821368_G_A_b38	0.0278392	6.154858094016418	5.786897381366708	0	0	1	0	1	1	1	1	1	1	0	1	0	1	30.0	0.05	-7.348332212103034	0.0	0.4260834682943653	0.0	True	False	True	False	False	False	0.0	0.01773149507824852
chr3_127821368_G_A_b38	0.0278392	6.154858094016418	5.786897381366708	0	0	1	0	1	1	1	1	1	1	0	1	0	1	30.0	0.05	-7.348332212103034	0.0	0.4260834682943653	0.0	True	False	True	False	False	False	0.0	0.01773149507824852
chr3_127821368_G_A_b38	0.200775	6.154858094016418	5.786897381366708	0	0	1	0	1	1	1	1	1	1	0	1	0	1	30.0	0.05	-7.348332212103034	0.0	0.4260834682943653	0.0	True	False	True	False	False	False	0.0	0.01773149507824852
chr3_127821368_G_A_b38	0.0224855	6.154858094016418	5.786897381366708	0	0	1	0	1	1	1	1	1	1	0	1	0	1	30.0	0.05	-7.348332212103034	0.0	0.4260834682943653	0.0	True	False	True	False	False	False	0.0	0.01773149507824852
chr3_127821368_G_A_b38	0.0224855	6.154858094016418	5.786897381366708	0	0	1	0	1	1	1	1	1	1	0	1	0	1	30.0	0.05	-7.348332212103034	0.0	0.4260834682943653	0.0	True	False	True	False	False	False	0.0	0.01773149507824852
chr3_127821368_G_A_b38	0.0224855	6.154858094016418	5.786897381366708	0	0	1	0	1	1	1	1	1	1	0	1	0	1	30.0	0.05	-7.348332212103034	0.0	0.4260834682943653	0.0	True	False	True	False	False	False	0.0	0.01773149507824852
chr3_127821368_G_A_b38	0.0224855	6.154858094016418	5.786897381366708	0	0	1	0	1	1	1	1	1	1	0	1	0	1	30.0	0.05	-7.348332212103034	0.0	0.4260834682943653	0.0	True	False	True	False	False	False	0.0	0.01773149507824852
chr3_127821368_G_A_b38	0.200775	6.154858094016418	5.786897381366708	0	0	1	0	1	1	1	1	1	1	0	1	0	1	30.0	0.05	-7.348332212103034	0.0	0.4260834682943653	0.0	True	False	True	False	False	False	0.0	0.01773149507824852
chr16_9093618_A_G_b38	0.00661237	6.42648845745769	6.42648845745769	0	0	1	0	0	1	1	0	1	1	1	1	0	0	30.0	0.0	-7.267962707247983	1.1189512046429853	5.811926319477365	1.5286234572311415	True	False	True	False	False	False	0.0	0.017731220340655246
chr16_9093618_A_G_b38	0.00661237	6.42648845745769	6.42648845745769	0	0	1	0	0	1	1	0	1	1	1	1	0	0	30.0	0.0	-7.267962707247983	1.1189512046429853	5.811926319477365	1.5286234572311415	True	False	True	False	False	False	0.0	0.017731220340655246
chr16_9093618_A_G_b38	0.00259379	6.42648845745769	6.42648845745769	0	0	1	0	0	1	1	0	1	1	1	1	0	0	30.0	0.0	-7.267962707247983	1.1189512046429853	5.811926319477365	1.5286234572311415	True	False	True	False	False	False	0.0	0.017731220340655246
chr16_9093618_A_G_b38	0.00259379	6.42648845745769	6.42648845745769	0	0	1	0	0	1	1	0	1	1	1	1	0	0	30.0	0.0	-7.267962707247983	1.1189512046429853	5.811926319477365	1.5286234572311415	True	False	True	False	False	False	0.0	0.017731220340655246
chr6_158985877_G_A_b38	0.00669334	6.0014148779611505	5.998936561946683	0	0	0	0	0	0	0	0	0	0	0	0	0	1	60.0	0.001	-3.962523517244624	0.0	1.4507176972572466	0.0	True	False	True	False	False	False	0.0	0.01773100321324911
chr6_158985877_G_A_b38	0.00669334	6.0014148779611505	5.998936561946683	0	0	0	0	0	0	0	0	0	0	0	0	0	1	60.0	0.001	-3.962523517244624	0.0	1.4507176972572466	0.0	True	False	True	False	False	False	0.0	0.01773100321324911
chr6_158985877_G_A_b38	0.00436623	6.0014148779611505	5.998936561946683	0	0	0	0	0	0	0	0	0	0	0	0	0	1	60.0	0.001	-3.962523517244624	0.0	1.4507176972572466	0.0	True	False	True	False	False	False	0.0	0.01773100321324911
chr6_158985877_G_A_b38	0.00436623	6.0014148779611505	5.998936561946683	0	0	0	0	0	0	0	0	0	0	0	0	0	1	60.0	0.001	-3.962523517244624	0.0	1.4507176972572466	0.0	True	False	True	False	False	False	0.0	0.01773100321324911
chr15_78879234_C_T_b38	0.00360169	7.204892510204673	6.883462586413092	0	0	0	0	0	1	0	1	1	1	0	1	0	1	90.0	0.0	-4.574673114655809	4.413619858264006	4.85709677666312	0.48020515757675497	True	False	True	False	False	False	0.0	0.0177309957423733
chr15_78879234_C_T_b38	0.0249154	7.204892510204673	6.883462586413092	0	0	0	0	0	1	0	1	1	1	0	1	0	1	90.0	0.0	-4.574673114655809	4.413619858264006	4.85709677666312	0.48020515757675497	True	False	True	False	False	False	0.0	0.0177309957423733
chr2_98615849_G_A_b38	0.0347303	6.529418838262226	5.877735781779639	0	0	1	0	0	1	0	1	1	1	0	1	0	1	40.0	0.0	-11.054848180527712	0.0	10.2975343812913	0.0	True	False	True	False	False	False	0.0	0.017730984620278802
chr2_98615849_G_A_b38	0.0347303	6.529418838262226	5.877735781779639	0	0	1	0	0	1	0	1	1	1	0	1	0	1	40.0	0.0	-11.054848180527712	0.0	10.2975343812913	0.0	True	False	True	False	False	False	0.0	0.017730984620278802
chr2_207750075_T_C_b38	0.0129729	6.576469569048224	6.413458957167357	0	0	0	0	1	1	0	1	1	1	0	1	0	1	60.0	0.0	-9.268438144945316	0.0	7.243601579717193	0.0	True	False	True	False	False	False	0.0	0.017730901705074634
chr2_207750075_T_C_b38	0.0129729	6.576469569048224	6.413458957167357	0	0	0	0	1	1	0	1	1	1	0	1	0	1	60.0	0.0	-9.268438144945316	0.0	7.243601579717193	0.0	True	False	True	False	False	False	0.0	0.017730901705074634
chr2_207750075_T_C_b38	0.0129729	6.576469569048224	6.413458957167357	0	0	0	0	1	1	0	1	1	1	0	1	0	1	60.0	0.0	-9.268438144945316	0.0	7.243601579717193	0.0	True	False	True	False	False	False	0.0	0.017730901705074634
chr2_20327033_G_A_b38	0.00697564	5.846438775057725	5.6240175061873385	0	1	0	0	0	1	0	0	1	1	0	1	0	1	30.0	0.925	-15.401063794178553	7.704744190536315	1.5118299501564607	0.0	True	False	True	False	False	False	0.0	0.01773086954691361
chr2_20327033_G_A_b38	0.00697564	5.846438775057725	5.6240175061873385	0	1	0	0	0	1	0	0	1	1	0	1	0	1	30.0	0.925	-15.401063794178553	7.704744190536315	1.5118299501564607	0.0	True	False	True	False	False	False	0.0	0.01773086954691361
chr11_124137183_G_A_b38	0.0391135	6.413458957167357	4.454347296253507	0	0	1	1	1	0	0	0	0	0	0	0	0	1	60.0	0.016	1.9462752055115304	3.937983575410725	4.746013780553902	0.0	False	True	True	False	False	False	0.0	0.017730692120155107
chr11_124137183_G_A_b38	0.00287653	6.413458957167357	4.454347296253507	0	0	1	1	1	0	0	0	0	0	0	0	0	1	60.0	0.016	1.9462752055115304	3.937983575410725	4.746013780553902	0.0	False	True	True	False	False	False	0.0	0.017730692120155107
chr11_124137183_G_A_b38	0.0391135	6.413458957167357	4.454347296253507	0	0	1	1	1	0	0	0	0	0	0	0	0	1	60.0	0.016	1.9462752055115304	3.937983575410725	4.746013780553902	0.0	False	True	True	False	False	False	0.0	0.017730692120155107
chr11_124137183_G_A_b38	0.00287653	6.413458957167357	4.454347296253507	0	0	1	1	1	0	0	0	0	0	0	0	0	1	60.0	0.016	1.9462752055115304	3.937983575410725	4.746013780553902	0.0	False	True	True	False	False	False	0.0	0.017730692120155107
chr14_91895520_T_C_b38	0.211469	6.1070228877422545	6.1070228877422545	0	0	0	0	0	0	0	0	0	0	0	0	0	0	70.0	0.0	-4.82202257399515	1.2989782584873986	8.151019709610736	0.0	True	False	True	False	False	False	0.0	0.017730681134441643
chr14_91895520_T_C_b38	0.0326818	6.1070228877422545	6.1070228877422545	0	0	0	0	0	0	0	0	0	0	0	0	0	0	70.0	0.0	-4.82202257399515	1.2989782584873986	8.151019709610736	0.0	True	False	True	False	False	False	0.0	0.017730681134441643
chr1_230773883_C_T_b38	0.00145585	6.51025834052315	6.508769136971682	0	0	0	1	0	1	0	0	1	1	0	1	0	1	60.0	0.0	2.114951372733956	5.144038764271965	-2.1907463990084466	0.31006606273638226	True	False	True	False	False	False	0.0	0.01773058972674936
chr1_230773883_C_T_b38	0.00145585	6.51025834052315	6.508769136971682	0	0	0	1	0	1	0	0	1	1	0	1	0	1	60.0	0.0	2.114951372733956	5.144038764271965	-2.1907463990084466	0.31006606273638226	True	False	True	False	False	False	0.0	0.01773058972674936
chr7_77324236_C_G_b38	0.0400943	6.20455776256869	8.548691858475609	0	0	1	0	0	0	0	0	0	0	0	1	0	1	60.0	0.0	-6.850846374650291	0.0	1.2421178506229182	0.0	True	False	True	False	False	False	0.0	0.01773055572290153
chr7_77324236_C_G_b38	0.0241688	6.20455776256869	8.548691858475609	0	0	1	0	0	0	0	0	0	0	0	1	0	1	60.0	0.0	-6.850846374650291	0.0	1.2421178506229182	0.0	True	False	True	False	False	False	0.0	0.01773055572290153
chr2_206153256_T_C_b38	0.0362373	5.8944028342648505	5.8916442118257715	0	0	1	0	0	0	0	0	0	0	0	0	0	1	50.0	0.0	-4.061162873130972	7.570823349057363	1.2715674705076268	1.5549725910536125	True	False	True	False	False	False	0.0	0.01773052263631186
chr2_206153256_T_C_b38	0.0362373	5.8944028342648505	5.8916442118257715	0	0	1	0	0	0	0	0	0	0	0	0	0	1	50.0	0.0	-4.061162873130972	7.570823349057363	1.2715674705076268	1.5549725910536125	True	False	True	False	False	False	0.0	0.01773052263631186
chr1_155259975_T_C_b38	0.00311474	5.87493073085203	5.872117789475416	0	0	1	0	0	0	0	0	0	0	0	1	0	1	40.0	0.001	-29.254050755462245	0.8795754052485023	-5.730164388227749	0.0	True	False	True	False	False	False	0.0	0.01773034635080016
chr1_155259975_T_C_b38	0.00311474	5.87493073085203	5.872117789475416	0	0	1	0	0	0	0	0	0	0	0	1	0	1	40.0	0.001	-29.254050755462245	0.8795754052485023	-5.730164388227749	0.0	True	False	True	False	False	False	0.0	0.01773034635080016
chr1_155259975_T_C_b38	0.00311474	5.87493073085203	5.872117789475416	0	0	1	0	0	0	0	0	0	0	0	1	0	1	40.0	0.001	-29.254050755462245	0.8795754052485023	-5.730164388227749	0.0	True	False	True	False	False	False	0.0	0.01773034635080016
chr1_155259975_T_C_b38	0.00311474	5.87493073085203	5.872117789475416	0	0	1	0	0	0	0	0	0	0	0	1	0	1	40.0	0.001	-29.254050755462245	0.8795754052485023	-5.730164388227749	0.0	True	False	True	False	False	False	0.0	0.01773034635080016
chr1_155259975_T_C_b38	0.00311474	5.87493073085203	5.872117789475416	0	0	1	0	0	0	0	0	0	0	0	1	0	1	40.0	0.001	-29.254050755462245	0.8795754052485023	-5.730164388227749	0.0	True	False	True	False	False	False	0.0	0.01773034635080016
chr11_62612647_C_G_b38	0.517239	7.109062135687172	4.31748811353631	0	0	0	0	1	1	1	1	1	1	1	1	0	0	80.0	0.0	-3.510584612998719	2.780549996580141	6.7092002664045935	0.0	False	True	True	False	False	False	0.0	0.017730250317670768
chr11_62612647_C_G_b38	0.517239	7.109062135687172	4.31748811353631	0	0	0	0	1	1	1	1	1	1	1	1	0	0	80.0	0.0	-3.510584612998719	2.780549996580141	6.7092002664045935	0.0	False	True	True	False	False	False	0.0	0.017730250317670768
chr11_62612647_C_G_b38	0.517239	7.109062135687172	4.31748811353631	0	0	0	0	1	1	1	1	1	1	1	1	0	0	80.0	0.0	-3.510584612998719	2.780549996580141	6.7092002664045935	0.0	False	True	True	False	False	False	0.0	0.017730250317670768
chr11_62612647_C_G_b38	0.517239	7.109062135687172	4.31748811353631	0	0	0	0	1	1	1	1	1	1	1	1	0	0	80.0	0.0	-3.510584612998719	2.780549996580141	6.7092002664045935	0.0	False	True	True	False	False	False	0.0	0.017730250317670768
chr11_62612647_C_G_b38	0.517239	7.109062135687172	4.31748811353631	0	0	0	0	1	1	1	1	1	1	1	1	0	0	80.0	0.0	-3.510584612998719	2.780549996580141	6.7092002664045935	0.0	False	True	True	False	False	False	0.0	0.017730250317670768
chr11_62612647_C_G_b38	0.517239	7.109062135687172	4.31748811353631	0	0	0	0	1	1	1	1	1	1	1	1	0	0	80.0	0.0	-3.510584612998719	2.780549996580141	6.7092002664045935	0.0	False	True	True	False	False	False	0.0	0.017730250317670768
chr2_159748301_C_T_b38	0.00174776	6.208590026096629	6.210600077024653	1	1	0	1	0	0	0	0	0	0	0	1	0	1	40.0	1.0	-7.527904150305186	0.8912596465586367	1.9581962566666464	0.4092477048150729	False	True	True	False	False	False	0.0	0.017730245677129334
chr2_159748301_C_T_b38	0.00174776	6.208590026096629	6.210600077024653	1	1	0	1	0	0	0	0	0	0	0	1	0	1	40.0	1.0	-7.527904150305186	0.8912596465586367	1.9581962566666464	0.4092477048150729	False	True	True	False	False	False	0.0	0.017730245677129334
chr2_159748301_C_T_b38	0.0132653	6.208590026096629	6.210600077024653	1	1	0	1	0	0	0	0	0	0	0	1	0	1	40.0	1.0	-7.527904150305186	0.8912596465586367	1.9581962566666464	0.4092477048150729	False	True	True	False	False	False	0.0	0.017730245677129334
chr2_159748301_C_T_b38	0.0132653	6.208590026096629	6.210600077024653	1	1	0	1	0	0	0	0	0	0	0	1	0	1	40.0	1.0	-7.527904150305186	0.8912596465586367	1.9581962566666464	0.4092477048150729	False	True	True	False	False	False	0.0	0.017730245677129334
chr22_49799524_G_A_b38	0.0560832	6.285998094508865	6.0063531596017325	0	0	0	0	1	1	0	0	1	1	0	1	0	1	60.0	0.0	-3.679746570043189	4.646803968073992	9.700878325319737	0.6943871760542653	True	False	True	False	False	False	0.0	0.017730119904814795
chr22_49799524_G_A_b38	0.0560832	6.285998094508865	6.0063531596017325	0	0	0	0	1	1	0	0	1	1	0	1	0	1	60.0	0.0	-3.679746570043189	4.646803968073992	9.700878325319737	0.6943871760542653	True	False	True	False	False	False	0.0	0.017730119904814795
chr22_49799524_G_A_b38	0.248167	6.285998094508865	6.0063531596017325	0	0	0	0	1	1	0	0	1	1	0	1	0	1	60.0	0.0	-3.679746570043189	4.646803968073992	9.700878325319737	0.6943871760542653	True	False	True	False	False	False	0.0	0.017730119904814795
chr22_49799524_G_A_b38	0.248167	6.285998094508865	6.0063531596017325	0	0	0	0	1	1	0	0	1	1	0	1	0	1	60.0	0.0	-3.679746570043189	4.646803968073992	9.700878325319737	0.6943871760542653	True	False	True	False	False	False	0.0	0.017730119904814795
chr22_49799524_G_A_b38	0.248167	6.285998094508865	6.0063531596017325	0	0	0	0	1	1	0	0	1	1	0	1	0	1	60.0	0.0	-3.679746570043189	4.646803968073992	9.700878325319737	0.6943871760542653	True	False	True	False	False	False	0.0	0.017730119904814795
chr22_49799524_G_A_b38	0.248167	6.285998094508865	6.0063531596017325	0	0	0	0	1	1	0	0	1	1	0	1	0	1	60.0	0.0	-3.679746570043189	4.646803968073992	9.700878325319737	0.6943871760542653	True	False	True	False	False	False	0.0	0.017730119904814795
chr22_49799524_G_A_b38	0.0560832	6.285998094508865	6.0063531596017325	0	0	0	0	1	1	0	0	1	1	0	1	0	1	60.0	0.0	-3.679746570043189	4.646803968073992	9.700878325319737	0.6943871760542653	True	False	True	False	False	False	0.0	0.017730119904814795
chr22_49799524_G_A_b38	0.0560832	6.285998094508865	6.0063531596017325	0	0	0	0	1	1	0	0	1	1	0	1	0	1	60.0	0.0	-3.679746570043189	4.646803968073992	9.700878325319737	0.6943871760542653	True	False	True	False	False	False	0.0	0.017730119904814795
chr15_77036419_C_T_b38	0.024506	6.411818267709897	6.184148890937483	0	0	0	1	1	1	0	1	1	1	0	1	0	1	40.0	0.001	-7.04364132368088	0.0695430443851456	10.06390094544755	0.0	True	False	True	False	False	False	0.0	0.0177300882810937
chr7_6822786_C_T_b38	0.00115979	6.226536669287466	5.8805329864007	0	0	0	1	0	0	0	0	0	0	0	1	0	1	60.0	0.0	5.600888314148906	3.957105243058351	-2.952018584262696	0.0	True	False	True	False	False	False	0.0	0.017730042641530636
chr7_6822786_C_T_b38	0.00651448	6.226536669287466	5.8805329864007	0	0	0	1	0	0	0	0	0	0	0	1	0	1	60.0	0.0	5.600888314148906	3.957105243058351	-2.952018584262696	0.0	True	False	True	False	False	False	0.0	0.017730042641530636
chr15_57461669_C_A_b38	0.0557989	0.0	2.3978952727983707	0	0	0	1	1	1	0	1	1	0	0	1	0	1	40.0	0.0	-4.80633418211935	4.533535717047965	11.512418322941024	2.586683110642994	True	False	False	False	False	True	0.0	0.017729944254472003
chr15_57461669_C_A_b38	0.0105854	0.0	2.3978952727983707	0	0	0	1	1	1	0	1	1	0	0	1	0	1	40.0	0.0	-4.80633418211935	4.533535717047965	11.512418322941024	2.586683110642994	True	False	False	False	False	True	0.0	0.017729944254472003
chr15_57461669_C_A_b38	0.0557989	0.0	2.3978952727983707	0	0	0	1	1	1	0	1	1	0	0	1	0	1	40.0	0.0	-4.80633418211935	4.533535717047965	11.512418322941024	2.586683110642994	True	False	False	False	False	True	0.0	0.017729944254472003
chr15_57461669_C_A_b38	0.00846017	0.0	2.3978952727983707	0	0	0	1	1	1	0	1	1	0	0	1	0	1	40.0	0.0	-4.80633418211935	4.533535717047965	11.512418322941024	2.586683110642994	True	False	False	False	False	True	0.0	0.017729944254472003
chr15_57461669_C_A_b38	0.00846017	0.0	2.3978952727983707	0	0	0	1	1	1	0	1	1	0	0	1	0	1	40.0	0.0	-4.80633418211935	4.533535717047965	11.512418322941024	2.586683110642994	True	False	False	False	False	True	0.0	0.017729944254472003
chr15_57461669_C_A_b38	0.0105854	0.0	2.3978952727983707	0	0	0	1	1	1	0	1	1	0	0	1	0	1	40.0	0.0	-4.80633418211935	4.533535717047965	11.512418322941024	2.586683110642994	True	False	False	False	False	True	0.0	0.017729944254472003
chr15_57461669_C_A_b38	0.0557989	0.0	2.3978952727983707	0	0	0	1	1	1	0	1	1	0	0	1	0	1	40.0	0.0	-4.80633418211935	4.533535717047965	11.512418322941024	2.586683110642994	True	False	False	False	False	True	0.0	0.017729944254472003
chr15_57461669_C_A_b38	0.0557989	0.0	2.3978952727983707	0	0	0	1	1	1	0	1	1	0	0	1	0	1	40.0	0.0	-4.80633418211935	4.533535717047965	11.512418322941024	2.586683110642994	True	False	False	False	False	True	0.0	0.017729944254472003
chr15_57461669_C_A_b38	0.00846017	0.0	2.3978952727983707	0	0	0	1	1	1	0	1	1	0	0	1	0	1	40.0	0.0	-4.80633418211935	4.533535717047965	11.512418322941024	2.586683110642994	True	False	False	False	False	True	0.0	0.017729944254472003
chr15_57461669_C_A_b38	0.0105854	0.0	2.3978952727983707	0	0	0	1	1	1	0	1	1	0	0	1	0	1	40.0	0.0	-4.80633418211935	4.533535717047965	11.512418322941024	2.586683110642994	True	False	False	False	False	True	0.0	0.017729944254472003
chr15_57461669_C_A_b38	0.0221533	0.0	2.3978952727983707	0	0	0	1	1	1	0	1	1	0	0	1	0	1	40.0	0.0	-4.80633418211935	4.533535717047965	11.512418322941024	2.586683110642994	True	False	False	False	False	True	0.0	0.017729944254472003
chr15_57461669_C_A_b38	0.0105854	0.0	2.3978952727983707	0	0	0	1	1	1	0	1	1	0	0	1	0	1	40.0	0.0	-4.80633418211935	4.533535717047965	11.512418322941024	2.586683110642994	True	False	False	False	False	True	0.0	0.017729944254472003
chr15_57461669_C_A_b38	0.0557989	0.0	2.3978952727983707	0	0	0	1	1	1	0	1	1	0	0	1	0	1	40.0	0.0	-4.80633418211935	4.533535717047965	11.512418322941024	2.586683110642994	True	False	False	False	False	True	0.0	0.017729944254472003
chr15_57461669_C_A_b38	0.0105854	0.0	2.3978952727983707	0	0	0	1	1	1	0	1	1	0	0	1	0	1	40.0	0.0	-4.80633418211935	4.533535717047965	11.512418322941024	2.586683110642994	True	False	False	False	False	True	0.0	0.017729944254472003
chr15_57461669_C_A_b38	0.0221533	0.0	2.3978952727983707	0	0	0	1	1	1	0	1	1	0	0	1	0	1	40.0	0.0	-4.80633418211935	4.533535717047965	11.512418322941024	2.586683110642994	True	False	False	False	False	True	0.0	0.017729944254472003
chr15_57461669_C_A_b38	0.0221533	0.0	2.3978952727983707	0	0	0	1	1	1	0	1	1	0	0	1	0	1	40.0	0.0	-4.80633418211935	4.533535717047965	11.512418322941024	2.586683110642994	True	False	False	False	False	True	0.0	0.017729944254472003
chr15_57461669_C_A_b38	0.0221533	0.0	2.3978952727983707	0	0	0	1	1	1	0	1	1	0	0	1	0	1	40.0	0.0	-4.80633418211935	4.533535717047965	11.512418322941024	2.586683110642994	True	False	False	False	False	True	0.0	0.017729944254472003
chr15_57461669_C_A_b38	0.0102957	0.0	2.3978952727983707	0	0	0	1	1	1	0	1	1	0	0	1	0	1	40.0	0.0	-4.80633418211935	4.533535717047965	11.512418322941024	2.586683110642994	True	False	False	False	False	True	0.0	0.017729944254472003
chr15_57461669_C_A_b38	0.00943025	0.0	2.3978952727983707	0	0	0	1	1	1	0	1	1	0	0	1	0	1	40.0	0.0	-4.80633418211935	4.533535717047965	11.512418322941024	2.586683110642994	True	False	False	False	False	True	0.0	0.017729944254472003
chr15_57461669_C_A_b38	0.0102957	0.0	2.3978952727983707	0	0	0	1	1	1	0	1	1	0	0	1	0	1	40.0	0.0	-4.80633418211935	4.533535717047965	11.512418322941024	2.586683110642994	True	False	False	False	False	True	0.0	0.017729944254472003
chr15_57461669_C_A_b38	0.0102957	0.0	2.3978952727983707	0	0	0	1	1	1	0	1	1	0	0	1	0	1	40.0	0.0	-4.80633418211935	4.533535717047965	11.512418322941024	2.586683110642994	True	False	False	False	False	True	0.0	0.017729944254472003
chr15_57461669_C_A_b38	0.00943025	0.0	2.3978952727983707	0	0	0	1	1	1	0	1	1	0	0	1	0	1	40.0	0.0	-4.80633418211935	4.533535717047965	11.512418322941024	2.586683110642994	True	False	False	False	False	True	0.0	0.017729944254472003
chr15_57461669_C_A_b38	0.0102957	0.0	2.3978952727983707	0	0	0	1	1	1	0	1	1	0	0	1	0	1	40.0	0.0	-4.80633418211935	4.533535717047965	11.512418322941024	2.586683110642994	True	False	False	False	False	True	0.0	0.017729944254472003
chr15_57461669_C_A_b38	0.00943025	0.0	2.3978952727983707	0	0	0	1	1	1	0	1	1	0	0	1	0	1	40.0	0.0	-4.80633418211935	4.533535717047965	11.512418322941024	2.586683110642994	True	False	False	False	False	True	0.0	0.017729944254472003
chr15_57461669_C_A_b38	0.0221533	0.0	2.3978952727983707	0	0	0	1	1	1	0	1	1	0	0	1	0	1	40.0	0.0	-4.80633418211935	4.533535717047965	11.512418322941024	2.586683110642994	True	False	False	False	False	True	0.0	0.017729944254472003
chr15_57461669_C_A_b38	0.00846017	0.0	2.3978952727983707	0	0	0	1	1	1	0	1	1	0	0	1	0	1	40.0	0.0	-4.80633418211935	4.533535717047965	11.512418322941024	2.586683110642994	True	False	False	False	False	True	0.0	0.017729944254472003
chr15_57461669_C_A_b38	0.00846017	0.0	2.3978952727983707	0	0	0	1	1	1	0	1	1	0	0	1	0	1	40.0	0.0	-4.80633418211935	4.533535717047965	11.512418322941024	2.586683110642994	True	False	False	False	False	True	0.0	0.017729944254472003
chr15_57461669_C_A_b38	0.0102957	0.0	2.3978952727983707	0	0	0	1	1	1	0	1	1	0	0	1	0	1	40.0	0.0	-4.80633418211935	4.533535717047965	11.512418322941024	2.586683110642994	True	False	False	False	False	True	0.0	0.017729944254472003
chr15_57461669_C_A_b38	0.00943025	0.0	2.3978952727983707	0	0	0	1	1	1	0	1	1	0	0	1	0	1	40.0	0.0	-4.80633418211935	4.533535717047965	11.512418322941024	2.586683110642994	True	False	False	False	False	True	0.0	0.017729944254472003
chr15_57461669_C_A_b38	0.00943025	0.0	2.3978952727983707	0	0	0	1	1	1	0	1	1	0	0	1	0	1	40.0	0.0	-4.80633418211935	4.533535717047965	11.512418322941024	2.586683110642994	True	False	False	False	False	True	0.0	0.017729944254472003
chr2_6941790_A_G_b38	0.00994007	6.467698726104354	6.467698726104354	0	0	0	0	0	1	0	0	1	1	0	1	0	1	60.0	0.0	-0.0881465881142657	0.0	-3.1697477195047483	3.5980804989794564	True	False	True	False	False	False	0.0	0.01772984971355323
chr16_58251284_G_A_b38	0.0205113	7.064759027791802	6.739336627357174	0	0	1	1	0	1	0	0	1	0	1	0	0	1	50.0	0.0	6.101182240842986	8.665184861581508	4.745749910577821	0.4522535327339625	True	False	True	False	False	False	0.0	0.017729619385598284
chr6_158574085_C_T_b38	0.00418596	6.501289670540389	6.333279628139691	0	0	1	1	0	1	0	0	1	0	0	1	0	1	60.0	0.004	-0.8126090012607399	0.7702429465055209	-1.2128029939635283	0.0	True	False	True	False	False	False	0.0	0.017729549588957397
chr5_169762153_T_C_b38	0.00526211	6.270988431858299	6.270988431858299	0	0	1	0	0	1	0	0	1	0	0	1	0	1	50.0	0.0	-3.477419679974704	0.0	4.568356058898743	0.2116682505591001	True	False	True	False	False	False	0.0	0.017729407811059614
chr5_169762153_T_C_b38	0.00792303	6.270988431858299	6.270988431858299	0	0	1	0	0	1	0	0	1	0	0	1	0	1	50.0	0.0	-3.477419679974704	0.0	4.568356058898743	0.2116682505591001	True	False	True	False	False	False	0.0	0.017729407811059614
chr5_169762153_T_C_b38	0.00947943	6.270988431858299	6.270988431858299	0	0	1	0	0	1	0	0	1	0	0	1	0	1	50.0	0.0	-3.477419679974704	0.0	4.568356058898743	0.2116682505591001	True	False	True	False	False	False	0.0	0.017729407811059614
chr5_169762153_T_C_b38	0.0663587	6.270988431858299	6.270988431858299	0	0	1	0	0	1	0	0	1	0	0	1	0	1	50.0	0.0	-3.477419679974704	0.0	4.568356058898743	0.2116682505591001	True	False	True	False	False	False	0.0	0.017729407811059614
chr22_29286420_G_C_b38	0.0180287	6.222576268071369	6.220590170099739	0	0	1	0	1	0	0	0	0	0	0	1	0	1	70.0	0.003	-3.34593878420114	0.0	0.3227192493817199	0.0	True	False	True	False	False	False	0.0	0.017729399228310908
chr22_29286420_G_C_b38	0.00908643	6.222576268071369	6.220590170099739	0	0	1	0	1	0	0	0	0	0	0	1	0	1	70.0	0.003	-3.34593878420114	0.0	0.3227192493817199	0.0	True	False	True	False	False	False	0.0	0.017729399228310908
chr7_16705610_A_G_b38	0.0065997	6.111467339502679	6.1092475827643655	0	0	0	1	0	0	0	0	0	0	0	0	0	1	60.0	0.001	-1.1257444025952783	0.0	-4.016027735012898	5.57380484207286	True	False	True	False	False	False	0.0	0.017728962059748336
chr1_154176764_G_A_b38	0.00427457	6.248042874508429	4.499809670330265	0	0	0	0	0	1	0	0	1	0	0	1	0	1	40.0	0.001	-23.159185513883276	0.0	1.019115862710095	0.0	True	False	True	False	False	False	0.0	0.017728938536914075
chr1_154176764_G_A_b38	0.00515946	6.248042874508429	4.499809670330265	0	0	0	0	0	1	0	0	1	0	0	1	0	1	40.0	0.001	-23.159185513883276	0.0	1.019115862710095	0.0	True	False	True	False	False	False	0.0	0.017728938536914075
chr1_154176764_G_A_b38	0.00515946	6.248042874508429	4.499809670330265	0	0	0	0	0	1	0	0	1	0	0	1	0	1	40.0	0.001	-23.159185513883276	0.0	1.019115862710095	0.0	True	False	True	False	False	False	0.0	0.017728938536914075
chr1_154176764_G_A_b38	0.00427457	6.248042874508429	4.499809670330265	0	0	0	0	0	1	0	0	1	0	0	1	0	1	40.0	0.001	-23.159185513883276	0.0	1.019115862710095	0.0	True	False	True	False	False	False	0.0	0.017728938536914075
chr1_154176764_G_A_b38	0.00606675	6.248042874508429	4.499809670330265	0	0	0	0	0	1	0	0	1	0	0	1	0	1	40.0	0.001	-23.159185513883276	0.0	1.019115862710095	0.0	True	False	True	False	False	False	0.0	0.017728938536914075
chr1_154176764_G_A_b38	0.00606675	6.248042874508429	4.499809670330265	0	0	0	0	0	1	0	0	1	0	0	1	0	1	40.0	0.001	-23.159185513883276	0.0	1.019115862710095	0.0	True	False	True	False	False	False	0.0	0.017728938536914075
chr10_71682090_T_C_b38	0.0406173	6.180016653652572	5.872117789475416	0	0	1	0	0	0	0	1	0	1	0	1	0	0	40.0	0.0	-16.666596359889333	0.0	2.5543718109625857	0.0	True	False	True	False	False	False	0.0	0.01772888997136938
chr17_47700832_G_C_b38	0.0102408	7.035268599281097	7.035268599281097	0	0	0	1	0	1	0	0	1	1	0	1	0	1	80.0	0.039	-8.377446808490012	0.0	3.5902409268261053	1.2108601302256683	True	False	True	False	False	False	0.0	0.0177288427566017
chr17_47700832_G_C_b38	0.0102408	7.035268599281097	7.035268599281097	0	0	0	1	0	1	0	0	1	1	0	1	0	1	80.0	0.039	-8.377446808490012	0.0	3.5902409268261053	1.2108601302256683	True	False	True	False	False	False	0.0	0.0177288427566017
chr17_47700832_G_C_b38	0.0102408	7.035268599281097	7.035268599281097	0	0	0	1	0	1	0	0	1	1	0	1	0	1	80.0	0.039	-8.377446808490012	0.0	3.5902409268261053	1.2108601302256683	True	False	True	False	False	False	0.0	0.0177288427566017
chr17_47700832_G_C_b38	0.00941631	7.035268599281097	7.035268599281097	0	0	0	1	0	1	0	0	1	1	0	1	0	1	80.0	0.039	-8.377446808490012	0.0	3.5902409268261053	1.2108601302256683	True	False	True	False	False	False	0.0	0.0177288427566017
chr17_47700832_G_C_b38	0.00941631	7.035268599281097	7.035268599281097	0	0	0	1	0	1	0	0	1	1	0	1	0	1	80.0	0.039	-8.377446808490012	0.0	3.5902409268261053	1.2108601302256683	True	False	True	False	False	False	0.0	0.0177288427566017
chr17_47700832_G_C_b38	0.00941631	7.035268599281097	7.035268599281097	0	0	0	1	0	1	0	0	1	1	0	1	0	1	80.0	0.039	-8.377446808490012	0.0	3.5902409268261053	1.2108601302256683	True	False	True	False	False	False	0.0	0.0177288427566017
chr2_189449115_T_C_b38	0.00504814	5.641907070938114	4.867534450455582	0	0	0	1	0	0	0	0	0	0	0	1	0	1	20.0	0.158	-2.460666962266812	1.1383735047879733	2.9607792670862665	0.21699422845899363	True	False	True	False	False	False	0.0	0.017728770472096426
chr2_189449115_T_C_b38	0.00504814	5.641907070938114	4.867534450455582	0	0	0	1	0	0	0	0	0	0	0	1	0	1	20.0	0.158	-2.460666962266812	1.1383735047879733	2.9607792670862665	0.21699422845899363	True	False	True	False	False	False	0.0	0.017728770472096426
chr5_162061421_G_A_b38	0.0695388	6.192362489474872	5.062595033026967	0	0	1	0	1	0	0	0	0	0	0	0	0	0	50.0	0.961	-11.407882792511268	0.0	2.6811133475100632	1.0959635509352024	True	False	True	False	False	False	0.0	0.017728316014450855
chr12_108702171_G_A_b38	0.0278463	6.439350371100098	5.25227342804663	0	0	0	1	1	1	0	0	1	1	0	1	1	1	60.0	0.002	-2.8819083646282344	8.086463584218329	1.597054900206459	0.0	True	False	True	False	False	False	0.0	0.01772802381648762
chr17_76040031_G_A_b38	0.00258999	6.854354502255021	4.59511985013459	0	0	1	0	1	1	0	0	1	1	1	1	0	1	60.0	0.0	-0.6225086439304651	0.0	1.9698829491124243	1.7751820127300135	True	False	True	False	False	False	0.0	0.01772790846784815
chr17_76040031_G_A_b38	0.0015246	6.854354502255021	4.59511985013459	0	0	1	0	1	1	0	0	1	1	1	1	0	1	60.0	0.0	-0.6225086439304651	0.0	1.9698829491124243	1.7751820127300135	True	False	True	False	False	False	0.0	0.01772790846784815
chr17_76040031_G_A_b38	0.0015246	6.854354502255021	4.59511985013459	0	0	1	0	1	1	0	0	1	1	1	1	0	1	60.0	0.0	-0.6225086439304651	0.0	1.9698829491124243	1.7751820127300135	True	False	True	False	False	False	0.0	0.01772790846784815
chr17_76040031_G_A_b38	0.00258999	6.854354502255021	4.59511985013459	0	0	1	0	1	1	0	0	1	1	1	1	0	1	60.0	0.0	-0.6225086439304651	0.0	1.9698829491124243	1.7751820127300135	True	False	True	False	False	False	0.0	0.01772790846784815
chr17_76040031_G_A_b38	0.0263341	6.854354502255021	4.59511985013459	0	0	1	0	1	1	0	0	1	1	1	1	0	1	60.0	0.0	-0.6225086439304651	0.0	1.9698829491124243	1.7751820127300135	True	False	True	False	False	False	0.0	0.01772790846784815
chr17_76040031_G_A_b38	0.0263341	6.854354502255021	4.59511985013459	0	0	1	0	1	1	0	0	1	1	1	1	0	1	60.0	0.0	-0.6225086439304651	0.0	1.9698829491124243	1.7751820127300135	True	False	True	False	False	False	0.0	0.01772790846784815
chr17_1006627_A_G_b38	0.00109706	6.530877627725885	6.129050210060545	0	0	0	0	0	1	0	0	1	1	0	1	0	1	60.0	0.0	-4.607222678430726	3.9179014167352815	8.22527820317137	0.0	True	False	True	False	False	False	0.0	0.01772790222539175
chr17_1006627_A_G_b38	0.00109706	6.530877627725885	6.129050210060545	0	0	0	0	0	1	0	0	1	1	0	1	0	1	60.0	0.0	-4.607222678430726	3.9179014167352815	8.22527820317137	0.0	True	False	True	False	False	False	0.0	0.01772790222539175
chr17_1006627_A_G_b38	0.00464465	6.530877627725885	6.129050210060545	0	0	0	0	0	1	0	0	1	1	0	1	0	1	60.0	0.0	-4.607222678430726	3.9179014167352815	8.22527820317137	0.0	True	False	True	False	False	False	0.0	0.01772790222539175
chr17_1006627_A_G_b38	0.00464465	6.530877627725885	6.129050210060545	0	0	0	0	0	1	0	0	1	1	0	1	0	1	60.0	0.0	-4.607222678430726	3.9179014167352815	8.22527820317137	0.0	True	False	True	False	False	False	0.0	0.01772790222539175
chr17_1006627_A_G_b38	0.00109706	6.530877627725885	6.129050210060545	0	0	0	0	0	1	0	0	1	1	0	1	0	1	60.0	0.0	-4.607222678430726	3.9179014167352815	8.22527820317137	0.0	True	False	True	False	False	False	0.0	0.01772790222539175
chr17_1006627_A_G_b38	0.00109706	6.530877627725885	6.129050210060545	0	0	0	0	0	1	0	0	1	1	0	1	0	1	60.0	0.0	-4.607222678430726	3.9179014167352815	8.22527820317137	0.0	True	False	True	False	False	False	0.0	0.01772790222539175
chr17_1006627_A_G_b38	0.00464465	6.530877627725885	6.129050210060545	0	0	0	0	0	1	0	0	1	1	0	1	0	1	60.0	0.0	-4.607222678430726	3.9179014167352815	8.22527820317137	0.0	True	False	True	False	False	False	0.0	0.01772790222539175
chr17_1006627_A_G_b38	0.00464465	6.530877627725885	6.129050210060545	0	0	0	0	0	1	0	0	1	1	0	1	0	1	60.0	0.0	-4.607222678430726	3.9179014167352815	8.22527820317137	0.0	True	False	True	False	False	False	0.0	0.01772790222539175
chr5_163469156_A_G_b38	0.128706	6.186208623900494	6.184148890937483	0	0	1	1	0	0	0	0	0	0	0	0	0	1	60.0	0.003	-14.600734217058948	1.7232923011608232	-4.629925375433679	0.4015875972454239	True	False	True	False	False	False	0.0	0.01772777388908289
chr5_163469156_A_G_b38	0.0274323	6.186208623900494	6.184148890937483	0	0	1	1	0	0	0	0	0	0	0	0	0	1	60.0	0.003	-14.600734217058948	1.7232923011608232	-4.629925375433679	0.4015875972454239	True	False	True	False	False	False	0.0	0.01772777388908289
chr6_150960712_C_T_b38	0.00565	6.082218910376446	5.697093486505405	0	0	0	0	1	0	0	0	0	0	0	0	0	1	70.0	0.0	-7.760889095600925	0.2535841082165522	2.5987595938906267	0.6776378932805827	True	False	True	False	False	False	0.0	0.017727336982011618
chr6_150960712_C_T_b38	0.00565	6.082218910376446	5.697093486505405	0	0	0	0	1	0	0	0	0	0	0	0	0	1	70.0	0.0	-7.760889095600925	0.2535841082165522	2.5987595938906267	0.6776378932805827	True	False	True	False	False	False	0.0	0.017727336982011618
chr7_156953375_G_A_b38	0.00278366	6.828712071641684	6.590301048196686	0	0	0	0	0	0	0	1	0	1	0	1	0	1	80.0	0.0	-2.600045216781975	0.0	-0.0044040835562455	0.3987712761961788	True	False	True	False	False	False	0.0	0.017727308865249165
chr7_156953375_G_A_b38	0.0288877	6.828712071641684	6.590301048196686	0	0	0	0	0	0	0	1	0	1	0	1	0	1	80.0	0.0	-2.600045216781975	0.0	-0.0044040835562455	0.3987712761961788	True	False	True	False	False	False	0.0	0.017727308865249165
chr7_156953375_G_A_b38	0.0288877	6.828712071641684	6.590301048196686	0	0	0	0	0	0	0	1	0	1	0	1	0	1	80.0	0.0	-2.600045216781975	0.0	-0.0044040835562455	0.3987712761961788	True	False	True	False	False	False	0.0	0.017727308865249165
chr7_156953375_G_A_b38	0.00278366	6.828712071641684	6.590301048196686	0	0	0	0	0	0	0	1	0	1	0	1	0	1	80.0	0.0	-2.600045216781975	0.0	-0.0044040835562455	0.3987712761961788	True	False	True	False	False	False	0.0	0.017727308865249165
chr15_101370969_G_A_b38	0.0166542	6.102558594613569	6.102558594613569	0	0	0	0	0	0	0	0	0	0	0	1	0	1	60.0	0.011	-5.032693282020065	0.0	3.892785314667769	0.15913164530189006	True	False	True	False	False	False	0.0	0.017727184470239177
chr15_101370969_G_A_b38	0.0152384	6.102558594613569	6.102558594613569	0	0	0	0	0	0	0	0	0	0	0	1	0	1	60.0	0.011	-5.032693282020065	0.0	3.892785314667769	0.15913164530189006	True	False	True	False	False	False	0.0	0.017727184470239177
chr15_101370969_G_A_b38	0.0152384	6.102558594613569	6.102558594613569	0	0	0	0	0	0	0	0	0	0	0	1	0	1	60.0	0.011	-5.032693282020065	0.0	3.892785314667769	0.15913164530189006	True	False	True	False	False	False	0.0	0.017727184470239177
chr15_101370969_G_A_b38	0.0186511	6.102558594613569	6.102558594613569	0	0	0	0	0	0	0	0	0	0	0	1	0	1	60.0	0.011	-5.032693282020065	0.0	3.892785314667769	0.15913164530189006	True	False	True	False	False	False	0.0	0.017727184470239177
chr15_101370969_G_A_b38	0.0114718	6.102558594613569	6.102558594613569	0	0	0	0	0	0	0	0	0	0	0	1	0	1	60.0	0.011	-5.032693282020065	0.0	3.892785314667769	0.15913164530189006	True	False	True	False	False	False	0.0	0.017727184470239177
chr15_101370969_G_A_b38	0.0186511	6.102558594613569	6.102558594613569	0	0	0	0	0	0	0	0	0	0	0	1	0	1	60.0	0.011	-5.032693282020065	0.0	3.892785314667769	0.15913164530189006	True	False	True	False	False	False	0.0	0.017727184470239177
chr15_101370969_G_A_b38	0.0166542	6.102558594613569	6.102558594613569	0	0	0	0	0	0	0	0	0	0	0	1	0	1	60.0	0.011	-5.032693282020065	0.0	3.892785314667769	0.15913164530189006	True	False	True	False	False	False	0.0	0.017727184470239177
chr15_101370969_G_A_b38	0.0114718	6.102558594613569	6.102558594613569	0	0	0	0	0	0	0	0	0	0	0	1	0	1	60.0	0.011	-5.032693282020065	0.0	3.892785314667769	0.15913164530189006	True	False	True	False	False	False	0.0	0.017727184470239177
chr1_21473726_C_T_b38	0.210961	5.849324779946859	4.955827057601261	0	0	0	0	0	0	0	0	0	0	0	1	0	1	40.0	0.0	-8.572547422964027	0.0	8.499806385887254	0.0	True	False	True	False	False	False	0.0	0.01772717616227224
chr1_21473726_C_T_b38	0.210961	5.849324779946859	4.955827057601261	0	0	0	0	0	0	0	0	0	0	0	1	0	1	40.0	0.0	-8.572547422964027	0.0	8.499806385887254	0.0	True	False	True	False	False	False	0.0	0.01772717616227224
chr12_130827937_G_A_b38	0.00579083	6.364750756851911	6.508769136971682	0	0	0	0	0	1	0	1	1	1	0	1	0	1	40.0	0.048	-1.6902729205018896	0.0	10.086275723749557	0.6509776545493384	True	False	True	False	False	False	0.0	0.017727099726801872
chr12_130827937_G_A_b38	0.00579083	6.364750756851911	6.508769136971682	0	0	0	0	0	1	0	1	1	1	0	1	0	1	40.0	0.048	-1.6902729205018896	0.0	10.086275723749557	0.6509776545493384	True	False	True	False	False	False	0.0	0.017727099726801872
chr12_130827937_G_A_b38	0.00579083	6.364750756851911	6.508769136971682	0	0	0	0	0	1	0	1	1	1	0	1	0	1	40.0	0.048	-1.6902729205018896	0.0	10.086275723749557	0.6509776545493384	True	False	True	False	False	False	0.0	0.017727099726801872
chr12_130827937_G_A_b38	0.0163251	6.364750756851911	6.508769136971682	0	0	0	0	0	1	0	1	1	1	0	1	0	1	40.0	0.048	-1.6902729205018896	0.0	10.086275723749557	0.6509776545493384	True	False	True	False	False	False	0.0	0.017727099726801872
chr12_130827937_G_A_b38	0.0163251	6.364750756851911	6.508769136971682	0	0	0	0	0	1	0	1	1	1	0	1	0	1	40.0	0.048	-1.6902729205018896	0.0	10.086275723749557	0.6509776545493384	True	False	True	False	False	False	0.0	0.017727099726801872
chr12_130827937_G_A_b38	0.0163251	6.364750756851911	6.508769136971682	0	0	0	0	0	1	0	1	1	1	0	1	0	1	40.0	0.048	-1.6902729205018896	0.0	10.086275723749557	0.6509776545493384	True	False	True	False	False	False	0.0	0.017727099726801872
chr8_103401273_C_T_b38	0.0483068	5.497168225293202	5.365976015021851	0	0	1	0	0	0	0	0	0	0	0	0	0	1	20.0	0.0	-1.4955069419942724	4.936741752910347	3.3396834562950914	0.0	True	False	True	False	False	False	0.0	0.01772691400954125
chr8_103401273_C_T_b38	0.0483068	5.497168225293202	5.365976015021851	0	0	1	0	0	0	0	0	0	0	0	0	0	1	20.0	0.0	-1.4955069419942724	4.936741752910347	3.3396834562950914	0.0	True	False	True	False	False	False	0.0	0.01772691400954125
chr8_103401273_C_T_b38	0.0483068	5.497168225293202	5.365976015021851	0	0	1	0	0	0	0	0	0	0	0	0	0	1	20.0	0.0	-1.4955069419942724	4.936741752910347	3.3396834562950914	0.0	True	False	True	False	False	False	0.0	0.01772691400954125
chr22_41213426_G_A_b38	0.00748391	6.148468295917647	6.052089168924417	0	0	1	0	0	0	0	0	0	0	0	0	0	1	60.0	0.003	-3.411315192733659	0.0	3.478596507208266	3.426940293215921	True	False	True	False	False	False	0.0	0.017726902246044705
chr22_41213426_G_A_b38	0.00748391	6.148468295917647	6.052089168924417	0	0	1	0	0	0	0	0	0	0	0	0	0	1	60.0	0.003	-3.411315192733659	0.0	3.478596507208266	3.426940293215921	True	False	True	False	False	False	0.0	0.017726902246044705
chr22_41213426_G_A_b38	0.00748391	6.148468295917647	6.052089168924417	0	0	1	0	0	0	0	0	0	0	0	0	0	1	60.0	0.003	-3.411315192733659	0.0	3.478596507208266	3.426940293215921	True	False	True	False	False	False	0.0	0.017726902246044705
chr19_54219249_G_C_b38	0.00886936	6.405228458030842	8.570544366913232	1	0	1	0	0	1	0	0	1	0	0	1	0	1	60.0	0.0	-1.372622698585423	0.0	-3.868460981572412	0.0	True	False	True	False	False	False	0.1065	0.017726854617332727
chr19_54219249_G_C_b38	0.00886936	6.405228458030842	8.570544366913232	1	0	1	0	0	1	0	0	1	0	0	1	0	1	60.0	0.0	-1.372622698585423	0.0	-3.868460981572412	0.0	True	False	True	False	False	False	0.1065	0.017726854617332727
chr19_54219249_G_C_b38	0.00886936	6.405228458030842	8.570544366913232	1	0	1	0	0	1	0	0	1	0	0	1	0	1	60.0	0.0	-1.372622698585423	0.0	-3.868460981572412	0.0	True	False	True	False	False	False	0.1065	0.017726854617332727
chr19_54219249_G_C_b38	0.00886936	6.405228458030842	8.570544366913232	1	0	1	0	0	1	0	0	1	0	0	1	0	1	60.0	0.0	-1.372622698585423	0.0	-3.868460981572412	0.0	True	False	True	False	False	False	0.1065	0.017726854617332727
chr1_46813167_A_G_b38	0.0153173	6.0867747269123065	5.752572638825633	0	0	0	0	0	0	0	0	0	0	0	1	0	0	60.0	0.001	1.360559244597535	12.923216549696884	-0.1134633829740607	0.0	True	False	True	False	False	False	0.0	0.017726826275317468
chr1_46813167_A_G_b38	0.0153173	6.0867747269123065	5.752572638825633	0	0	0	0	0	0	0	0	0	0	0	1	0	0	60.0	0.001	1.360559244597535	12.923216549696884	-0.1134633829740607	0.0	True	False	True	False	False	False	0.0	0.017726826275317468
chr1_46813167_A_G_b38	0.0153173	6.0867747269123065	5.752572638825633	0	0	0	0	0	0	0	0	0	0	0	1	0	0	60.0	0.001	1.360559244597535	12.923216549696884	-0.1134633829740607	0.0	True	False	True	False	False	False	0.0	0.017726826275317468
chr1_46813167_A_G_b38	0.0153173	6.0867747269123065	5.752572638825633	0	0	0	0	0	0	0	0	0	0	0	1	0	0	60.0	0.001	1.360559244597535	12.923216549696884	-0.1134633829740607	0.0	True	False	True	False	False	False	0.0	0.017726826275317468
chr2_121419146_A_G_b38	0.0169487	6.035481432524756	6.035481432524756	0	0	0	1	0	1	0	0	1	0	0	1	0	1	20.0	0.0	-16.67075095292405	0.0	1.642282048944658	0.0	True	False	True	False	False	False		0.01772666972338419
chr17_4512531_A_C_b38	0.00338175	6.57507584059962	6.573680166960646	0	0	1	0	1	1	0	1	1	0	0	1	0	1	60.0	0.0	-9.832934430314902	0.0	1.8860481028631568	0.0	True	False	True	False	False	False		0.017726449539689756
chr4_26861458_C_G_b38	0.00585867	6.855408798609928	0.0	0	0	0	0	1	1	1	1	1	1	1	1	0	0	70.0	0.006	-3.50899441095673	2.985855533317441	2.949905355710783	0.0	False	True	True	False	False	False	0.0	0.017726348972430316
chr4_26861458_C_G_b38	0.00585867	6.855408798609928	0.0	0	0	0	0	1	1	1	1	1	1	1	1	0	0	70.0	0.006	-3.50899441095673	2.985855533317441	2.949905355710783	0.0	False	True	True	False	False	False	0.0	0.017726348972430316
chr19_54126151_G_T_b38	0.019585	6.1463292576688975	5.855071922202427	0	0	0	1	0	0	0	0	0	1	0	1	0	0	50.0	0.001	-1.9300300372512305	6.159103761591544	-0.2750466529142699	0.32298101303793203	True	False	True	False	False	False	0.0	0.017726144427278268
chr19_54126151_G_T_b38	0.0121668	6.1463292576688975	5.855071922202427	0	0	0	1	0	0	0	0	0	1	0	1	0	0	50.0	0.001	-1.9300300372512305	6.159103761591544	-0.2750466529142699	0.32298101303793203	True	False	True	False	False	False	0.0	0.017726144427278268
chr19_54126151_G_T_b38	0.019585	6.1463292576688975	5.855071922202427	0	0	0	1	0	0	0	0	0	1	0	1	0	0	50.0	0.001	-1.9300300372512305	6.159103761591544	-0.2750466529142699	0.32298101303793203	True	False	True	False	False	False	0.0	0.017726144427278268
chr19_54126151_G_T_b38	0.0121668	6.1463292576688975	5.855071922202427	0	0	0	1	0	0	0	0	0	1	0	1	0	0	50.0	0.001	-1.9300300372512305	6.159103761591544	-0.2750466529142699	0.32298101303793203	True	False	True	False	False	False	0.0	0.017726144427278268
chr12_26628701_C_T_b38	0.00580424	6.29156913955832	6.29156913955832	0	0	1	0	0	1	0	1	1	0	0	1	0	1	40.0	0.002	-3.87517833744074	0.0	-2.301703003347228	0.0	True	False	True	False	False	False	0.0	0.01772610371132056
chr12_26628701_C_T_b38	0.00580424	6.29156913955832	6.29156913955832	0	0	1	0	0	1	0	1	1	0	0	1	0	1	40.0	0.002	-3.87517833744074	0.0	-2.301703003347228	0.0	True	False	True	False	False	False	0.0	0.01772610371132056
chr12_26628701_C_T_b38	0.00580424	6.29156913955832	6.29156913955832	0	0	1	0	0	1	0	1	1	0	0	1	0	1	40.0	0.002	-3.87517833744074	0.0	-2.301703003347228	0.0	True	False	True	False	False	False	0.0	0.01772610371132056
chr12_26628701_C_T_b38	0.00580424	6.29156913955832	6.29156913955832	0	0	1	0	0	1	0	1	1	0	0	1	0	1	40.0	0.002	-3.87517833744074	0.0	-2.301703003347228	0.0	True	False	True	False	False	False	0.0	0.01772610371132056
chr17_4691670_C_T_b38	0.00482838	6.663132695990803	4.382026634673881	0	0	1	1	0	0	0	0	0	1	0	1	0	1	70.0	0.0	-1.7598006164190416	2.3879913998064826	-3.729181709664388	1.7805075957434089	True	False	True	False	False	False	0.0	0.017726019539579727
chr17_4691670_C_T_b38	0.00482838	6.663132695990803	4.382026634673881	0	0	1	1	0	0	0	0	0	1	0	1	0	1	70.0	0.0	-1.7598006164190416	2.3879913998064826	-3.729181709664388	1.7805075957434089	True	False	True	False	False	False	0.0	0.017726019539579727
chr17_4691670_C_T_b38	0.00482838	6.663132695990803	4.382026634673881	0	0	1	1	0	0	0	0	0	1	0	1	0	1	70.0	0.0	-1.7598006164190416	2.3879913998064826	-3.729181709664388	1.7805075957434089	True	False	True	False	False	False	0.0	0.017726019539579727
chr17_4691670_C_T_b38	0.00482838	6.663132695990803	4.382026634673881	0	0	1	1	0	0	0	0	0	1	0	1	0	1	70.0	0.0	-1.7598006164190416	2.3879913998064826	-3.729181709664388	1.7805075957434089	True	False	True	False	False	False	0.0	0.017726019539579727
chr17_4691670_C_T_b38	0.00482838	6.663132695990803	4.382026634673881	0	0	1	1	0	0	0	0	0	1	0	1	0	1	70.0	0.0	-1.7598006164190416	2.3879913998064826	-3.729181709664388	1.7805075957434089	True	False	True	False	False	False	0.0	0.017726019539579727
chr20_18433247_T_C_b38	0.001418	6.0063531596017325	6.251903883165888	0	0	0	0	0	0	0	0	0	0	0	0	0	1	40.0	0.0	4.906772873169412	1.8413078600391055	-4.290194037880433	0.29627186185572896	False	True	True	False	False	False	0.0	0.01772594377774062
chr11_107802860_C_G_b38	0.0466964	5.69035945432406	4.948759890378168	0	0	0	0	0	0	0	0	0	0	0	1	0	1	40.0	0.001	-8.647609324398276	2.809231127632092	-0.2029842420296361	0.3673184683179969	True	False	True	False	False	False	0.0	0.017725796193543315
chr11_107802860_C_G_b38	0.0666103	5.69035945432406	4.948759890378168	0	0	0	0	0	0	0	0	0	0	0	1	0	1	40.0	0.001	-8.647609324398276	2.809231127632092	-0.2029842420296361	0.3673184683179969	True	False	True	False	False	False	0.0	0.017725796193543315
chr1_92174940_G_A_b38	0.00408277	5.736572297479192	7.543802867501509	0	0	1	0	0	0	0	0	0	0	0	1	0	1	30.0	0.003	3.024039127106937	0.0	8.39035406494633	2.3595485208632283	True	False	True	False	False	False		0.017725779279490615
chr1_92174940_G_A_b38	0.0124147	5.736572297479192	7.543802867501509	0	0	1	0	0	0	0	0	0	0	0	1	0	1	30.0	0.003	3.024039127106937	0.0	8.39035406494633	2.3595485208632283	True	False	True	False	False	False		0.017725779279490615
chr7_30836213_A_G_b38	0.0010557	6.100318952020064	6.09807428216624	0	0	0	1	0	0	0	0	0	0	0	1	0	1	40.0	0.409	-3.58086789199912	2.275582944672552	8.750528680672183	0.8902755914787264	True	False	True	False	False	False	0.0	0.017725741547349298
chr7_30836213_A_G_b38	0.0010557	6.100318952020064	6.09807428216624	0	0	0	1	0	0	0	0	0	0	0	1	0	1	40.0	0.409	-3.58086789199912	2.275582944672552	8.750528680672183	0.8902755914787264	True	False	True	False	False	False	0.0	0.017725741547349298
chr2_164907638_T_C_b38	0.00101844	5.762051382780177	5.75890177387728	0	0	1	0	0	0	0	0	0	0	0	0	0	1	40.0	0.001	-3.701676639451588	1.2516301457652608	-2.051341891541689	0.0	True	False	True	False	False	False	0.0	0.017725615677768824
chr2_164907638_T_C_b38	0.00101844	5.762051382780177	5.75890177387728	0	0	1	0	0	0	0	0	0	0	0	0	0	1	40.0	0.001	-3.701676639451588	1.2516301457652608	-2.051341891541689	0.0	True	False	True	False	False	False	0.0	0.017725615677768824
chr9_130296286_G_A_b38	0.00603051	6.2324480165505225	5.961005339623274	0	0	0	1	0	1	0	0	1	0	0	1	0	0	60.0	0.0	9.703839075771604	0.0	1.623127207310283	0.12338762618851717	True	False	True	False	False	False	0.0	0.017725566388312592
chr20_62466947_A_G_b38	0.0222886	5.983936280687191	5.983936280687191	0	0	0	0	0	0	0	0	0	0	0	1	0	0	60.0	0.0	-6.536610407774499	0.0	1.4062694408621113	0.0	True	False	True	False	False	False	0.0	0.017725564355361736
chr12_40356416_T_A_b38	0.0278268	5.438079308923196	5.438079308923196	0	0	1	0	0	0	0	0	0	0	0	0	0	0	20.0	0.002	-11.586308162071116	0.0	-1.0696271575064884	3.3222335857791094	True	False	True	False	False	False	0.0	0.017725398402169086
chr12_40356416_T_A_b38	0.0278268	5.438079308923196	5.438079308923196	0	0	1	0	0	0	0	0	0	0	0	0	0	0	20.0	0.002	-11.586308162071116	0.0	-1.0696271575064884	3.3222335857791094	True	False	True	False	False	False	0.0	0.017725398402169086
chr2_64100731_T_C_b38	0.00250683	5.811140992976701	5.4510384535657	0	0	1	0	1	1	0	1	1	0	0	1	1	1	20.0	0.009	-0.9844383835986168	0.0	-0.2151790292076043	0.0	True	False	True	False	False	False	0.0	0.017725296789397146
chr2_64100731_T_C_b38	0.00184213	5.811140992976701	5.4510384535657	0	0	1	0	1	1	0	1	1	0	0	1	1	1	20.0	0.009	-0.9844383835986168	0.0	-0.2151790292076043	0.0	True	False	True	False	False	False	0.0	0.017725296789397146
chr2_64100731_T_C_b38	0.00359752	5.811140992976701	5.4510384535657	0	0	1	0	1	1	0	1	1	0	0	1	1	1	20.0	0.009	-0.9844383835986168	0.0	-0.2151790292076043	0.0	True	False	True	False	False	False	0.0	0.017725296789397146
chr2_64100731_T_C_b38	0.00250683	5.811140992976701	5.4510384535657	0	0	1	0	1	1	0	1	1	0	0	1	1	1	20.0	0.009	-0.9844383835986168	0.0	-0.2151790292076043	0.0	True	False	True	False	False	False	0.0	0.017725296789397146
chr2_64100731_T_C_b38	0.00250683	5.811140992976701	5.4510384535657	0	0	1	0	1	1	0	1	1	0	0	1	1	1	20.0	0.009	-0.9844383835986168	0.0	-0.2151790292076043	0.0	True	False	True	False	False	False	0.0	0.017725296789397146
chr2_64100731_T_C_b38	0.00184213	5.811140992976701	5.4510384535657	0	0	1	0	1	1	0	1	1	0	0	1	1	1	20.0	0.009	-0.9844383835986168	0.0	-0.2151790292076043	0.0	True	False	True	False	False	False	0.0	0.017725296789397146
chr2_64100731_T_C_b38	0.00359752	5.811140992976701	5.4510384535657	0	0	1	0	1	1	0	1	1	0	0	1	1	1	20.0	0.009	-0.9844383835986168	0.0	-0.2151790292076043	0.0	True	False	True	False	False	False	0.0	0.017725296789397146
chr2_64100731_T_C_b38	0.00184213	5.811140992976701	5.4510384535657	0	0	1	0	1	1	0	1	1	0	0	1	1	1	20.0	0.009	-0.9844383835986168	0.0	-0.2151790292076043	0.0	True	False	True	False	False	False	0.0	0.017725296789397146
chr2_64100731_T_C_b38	0.00359752	5.811140992976701	5.4510384535657	0	0	1	0	1	1	0	1	1	0	0	1	1	1	20.0	0.009	-0.9844383835986168	0.0	-0.2151790292076043	0.0	True	False	True	False	False	False	0.0	0.017725296789397146
chr7_140547259_C_T_b38	0.00323908	6.133398042996649	5.771441123130016	0	0	0	1	0	0	0	1	0	0	0	1	0	0	40.0	0.0	2.198842135833039	8.770249581418408	0.6760753825087562	1.106190043124883	True	False	True	False	False	False	0.0	0.017725275434769306
chr7_140547259_C_T_b38	0.00323908	6.133398042996649	5.771441123130016	0	0	0	1	0	0	0	1	0	0	0	1	0	0	40.0	0.0	2.198842135833039	8.770249581418408	0.6760753825087562	1.106190043124883	True	False	True	False	False	False	0.0	0.017725275434769306
chr1_223761057_T_C_b38	0.0102155	6.329720905522696	6.261491684321042	0	0	0	0	0	1	0	0	1	1	0	1	0	1	60.0	0.0	-5.367059910242436	1.2195270650804133	-0.7112746006157167	0.0	True	False	True	False	False	False	0.0	0.01772517888152177
chr1_223761057_T_C_b38	0.0102155	6.329720905522696	6.261491684321042	0	0	0	0	0	1	0	0	1	1	0	1	0	1	60.0	0.0	-5.367059910242436	1.2195270650804133	-0.7112746006157167	0.0	True	False	True	False	False	False	0.0	0.01772517888152177
chr2_127067454_A_G_b38	0.00126293	6.565264970035361	6.5638555265321274	0	0	0	1	0	1	0	0	1	1	0	1	0	1	50.0	0.0	-7.925741766088607	0.0	6.197413085222422	0.0	True	False	True	False	False	False	0.0	0.017725125358060687
chr2_127067454_A_G_b38	0.00126293	6.565264970035361	6.5638555265321274	0	0	0	1	0	1	0	0	1	1	0	1	0	1	50.0	0.0	-7.925741766088607	0.0	6.197413085222422	0.0	True	False	True	False	False	False	0.0	0.017725125358060687
chr5_172936258_A_G_b38	0.00586918	6.855408798609928	7.4673710669175595	1	0	1	0	0	0	0	0	0	1	0	1	0	1	40.0	0.0	-16.91115935236565	4.838005703108777	3.237250087028272	0.0	False	True	True	False	False	False	0.0	0.01772507728555025
chr5_172936258_A_G_b38	0.0152919	6.855408798609928	7.4673710669175595	1	0	1	0	0	0	0	0	0	1	0	1	0	1	40.0	0.0	-16.91115935236565	4.838005703108777	3.237250087028272	0.0	False	True	True	False	False	False	0.0	0.01772507728555025
chr5_172936258_A_G_b38	0.0152919	6.855408798609928	7.4673710669175595	1	0	1	0	0	0	0	0	0	1	0	1	0	1	40.0	0.0	-16.91115935236565	4.838005703108777	3.237250087028272	0.0	False	True	True	False	False	False	0.0	0.01772507728555025
chr5_172936258_A_G_b38	0.00870619	6.855408798609928	7.4673710669175595	1	0	1	0	0	0	0	0	0	1	0	1	0	1	40.0	0.0	-16.91115935236565	4.838005703108777	3.237250087028272	0.0	False	True	True	False	False	False	0.0	0.01772507728555025
chr5_172936258_A_G_b38	0.00870619	6.855408798609928	7.4673710669175595	1	0	1	0	0	0	0	0	0	1	0	1	0	1	40.0	0.0	-16.91115935236565	4.838005703108777	3.237250087028272	0.0	False	True	True	False	False	False	0.0	0.01772507728555025
chr5_172936258_A_G_b38	0.00586918	6.855408798609928	7.4673710669175595	1	0	1	0	0	0	0	0	0	1	0	1	0	1	40.0	0.0	-16.91115935236565	4.838005703108777	3.237250087028272	0.0	False	True	True	False	False	False	0.0	0.01772507728555025
chr4_78599744_A_T_b38	0.00522512	5.541263545158426	7.476472381163905	0	0	0	0	0	1	0	0	1	0	0	1	1	1	20.0	0.158	-15.605060710619254	3.915525591166565	5.165752764284733	1.0625162119951241	True	False	True	False	False	False	0.0	0.01772482544019463
chr4_78599744_A_T_b38	0.00522512	5.541263545158426	7.476472381163905	0	0	0	0	0	1	0	0	1	0	0	1	1	1	20.0	0.158	-15.605060710619254	3.915525591166565	5.165752764284733	1.0625162119951241	True	False	True	False	False	False	0.0	0.01772482544019463
chr4_78599744_A_T_b38	0.00522512	5.541263545158426	7.476472381163905	0	0	0	0	0	1	0	0	1	0	0	1	1	1	20.0	0.158	-15.605060710619254	3.915525591166565	5.165752764284733	1.0625162119951241	True	False	True	False	False	False	0.0	0.01772482544019463
chr4_78599744_A_T_b38	0.0150861	5.541263545158426	7.476472381163905	0	0	0	0	0	1	0	0	1	0	0	1	1	1	20.0	0.158	-15.605060710619254	3.915525591166565	5.165752764284733	1.0625162119951241	True	False	True	False	False	False	0.0	0.01772482544019463
chr4_78599744_A_T_b38	0.0150861	5.541263545158426	7.476472381163905	0	0	0	0	0	1	0	0	1	0	0	1	1	1	20.0	0.158	-15.605060710619254	3.915525591166565	5.165752764284733	1.0625162119951241	True	False	True	False	False	False	0.0	0.01772482544019463
chr4_78599744_A_T_b38	0.0150861	5.541263545158426	7.476472381163905	0	0	0	0	0	1	0	0	1	0	0	1	1	1	20.0	0.158	-15.605060710619254	3.915525591166565	5.165752764284733	1.0625162119951241	True	False	True	False	False	False	0.0	0.01772482544019463
chr12_95486293_T_C_b38	0.00508759	5.746203190540153	5.746203190540153	0	0	0	0	0	0	0	0	0	0	0	1	0	1	40.0	0.0	-3.2466293659821552	1.7182860080684694	2.0842180610630336	0.5338883161269052	True	False	True	False	False	False	0.0	0.01772477356930671
chr12_95486293_T_C_b38	0.0812515	5.746203190540153	5.746203190540153	0	0	0	0	0	0	0	0	0	0	0	1	0	1	40.0	0.0	-3.2466293659821552	1.7182860080684694	2.0842180610630336	0.5338883161269052	True	False	True	False	False	False	0.0	0.01772477356930671
chr8_102261060_T_C_b38	0.0877288	5.298317366548036	4.454347296253507	0	0	0	0	0	0	0	0	0	0	0	0	0	1	20.0	0.0	-4.53655465478909	6.878839889545405	1.8330939810969724	0.0	True	False	True	False	False	False	0.0	0.017724450147285083
chr8_102261060_T_C_b38	0.0877288	5.298317366548036	4.454347296253507	0	0	0	0	0	0	0	0	0	0	0	0	0	1	20.0	0.0	-4.53655465478909	6.878839889545405	1.8330939810969724	0.0	True	False	True	False	False	False	0.0	0.017724450147285083
chr8_102261060_T_C_b38	0.0172677	5.298317366548036	4.454347296253507	0	0	0	0	0	0	0	0	0	0	0	0	0	1	20.0	0.0	-4.53655465478909	6.878839889545405	1.8330939810969724	0.0	True	False	True	False	False	False	0.0	0.017724450147285083
chr8_102261060_T_C_b38	0.0877288	5.298317366548036	4.454347296253507	0	0	0	0	0	0	0	0	0	0	0	0	0	1	20.0	0.0	-4.53655465478909	6.878839889545405	1.8330939810969724	0.0	True	False	True	False	False	False	0.0	0.017724450147285083
chr8_102261060_T_C_b38	0.0172677	5.298317366548036	4.454347296253507	0	0	0	0	0	0	0	0	0	0	0	0	0	1	20.0	0.0	-4.53655465478909	6.878839889545405	1.8330939810969724	0.0	True	False	True	False	False	False	0.0	0.017724450147285083
chr8_102261060_T_C_b38	0.0877288	5.298317366548036	4.454347296253507	0	0	0	0	0	0	0	0	0	0	0	0	0	1	20.0	0.0	-4.53655465478909	6.878839889545405	1.8330939810969724	0.0	True	False	True	False	False	False	0.0	0.017724450147285083
chr8_102261060_T_C_b38	0.0172677	5.298317366548036	4.454347296253507	0	0	0	0	0	0	0	0	0	0	0	0	0	1	20.0	0.0	-4.53655465478909	6.878839889545405	1.8330939810969724	0.0	True	False	True	False	False	False	0.0	0.017724450147285083
chr8_102261060_T_C_b38	0.0172677	5.298317366548036	4.454347296253507	0	0	0	0	0	0	0	0	0	0	0	0	0	1	20.0	0.0	-4.53655465478909	6.878839889545405	1.8330939810969724	0.0	True	False	True	False	False	False	0.0	0.017724450147285083
chr8_102261060_T_C_b38	0.0877288	5.298317366548036	4.454347296253507	0	0	0	0	0	0	0	0	0	0	0	0	0	1	20.0	0.0	-4.53655465478909	6.878839889545405	1.8330939810969724	0.0	True	False	True	False	False	False	0.0	0.017724450147285083
chr8_102261060_T_C_b38	0.0172677	5.298317366548036	4.454347296253507	0	0	0	0	0	0	0	0	0	0	0	0	0	1	20.0	0.0	-4.53655465478909	6.878839889545405	1.8330939810969724	0.0	True	False	True	False	False	False	0.0	0.017724450147285083
chr19_12076106_T_C_b38	0.047129	6.678342114654332	6.660575149839686	0	0	1	1	0	0	0	1	0	0	0	1	0	1	50.0	0.0	-0.9518725335913328	3.74851385775056	-2.867996643337392	0.650982086837999	False	True	True	False	False	False	0.0	0.017724163082982483
chr19_12076106_T_C_b38	0.0236202	6.678342114654332	6.660575149839686	0	0	1	1	0	0	0	1	0	0	0	1	0	1	50.0	0.0	-0.9518725335913328	3.74851385775056	-2.867996643337392	0.650982086837999	False	True	True	False	False	False	0.0	0.017724163082982483
chr4_94576503_G_A_b38	0.00966438	6.329720905522696	6.152732694704104	0	0	0	1	1	1	0	0	1	1	0	1	0	1	50.0	0.0	-3.912059732718861	6.707871985476109	2.003476776885506	0.0	True	False	True	False	False	False	0.0	0.017723853674866095
chr4_94576503_G_A_b38	0.00966438	6.329720905522696	6.152732694704104	0	0	0	1	1	1	0	0	1	1	0	1	0	1	50.0	0.0	-3.912059732718861	6.707871985476109	2.003476776885506	0.0	True	False	True	False	False	False	0.0	0.017723853674866095
chr12_57167596_G_T_b38	0.00866308	6.4457198193855785	4.290459441148391	0	1	0	0	0	1	0	0	1	1	0	1	1	1	60.0	0.0	-0.2917548109077552	2.885696943354228	4.933557711387742	0.0	True	False	True	False	False	False	0.0	0.017723831560319887
chr12_57167596_G_T_b38	0.00866308	6.4457198193855785	4.290459441148391	0	1	0	0	0	1	0	0	1	1	0	1	1	1	60.0	0.0	-0.2917548109077552	2.885696943354228	4.933557711387742	0.0	True	False	True	False	False	False	0.0	0.017723831560319887
chr12_57167596_G_T_b38	0.00866308	6.4457198193855785	4.290459441148391	0	1	0	0	0	1	0	0	1	1	0	1	1	1	60.0	0.0	-0.2917548109077552	2.885696943354228	4.933557711387742	0.0	True	False	True	False	False	False	0.0	0.017723831560319887
chr12_57167596_G_T_b38	0.00866308	6.4457198193855785	4.290459441148391	0	1	0	0	0	1	0	0	1	1	0	1	1	1	60.0	0.0	-0.2917548109077552	2.885696943354228	4.933557711387742	0.0	True	False	True	False	False	False	0.0	0.017723831560319887
chr6_158994263_G_T_b38	0.0121917	5.823045895483019	5.823045895483019	0	0	1	0	0	1	0	0	1	0	0	0	0	1	30.0	0.0	-4.451210535651819	5.389452435808953	3.215203521589565	0.45936564611675124	True	False	True	False	False	False		0.01772373489706025
chr5_112265977_C_A_b38	0.0185628	5.814130531825066	5.545177444479562	0	0	0	1	0	0	0	0	0	0	0	0	0	1	40.0	0.0	-4.261051773393812	1.5054477834449838	1.586996570320963	0.0	True	False	True	False	False	False	0.0	0.017723603683608112
chr5_112265977_C_A_b38	0.0185628	5.814130531825066	5.545177444479562	0	0	0	1	0	0	0	0	0	0	0	0	0	1	40.0	0.0	-4.261051773393812	1.5054477834449838	1.586996570320963	0.0	True	False	True	False	False	False	0.0	0.017723603683608112
chr4_128074065_T_C_b38	0.0027647	5.981414211254481	5.978885764901122	0	0	0	0	0	0	0	0	0	0	0	0	0	1	60.0	0.0	1.636187138338088	1.578830755565103	0.467744529116203	0.8395141438877971	True	False	True	False	False	False	0.0	0.017723578613059135
chr4_128074065_T_C_b38	0.0027647	5.981414211254481	5.978885764901122	0	0	0	0	0	0	0	0	0	0	0	0	0	1	60.0	0.0	1.636187138338088	1.578830755565103	0.467744529116203	0.8395141438877971	True	False	True	False	False	False	0.0	0.017723578613059135
chr4_128074065_T_C_b38	0.0027647	5.981414211254481	5.978885764901122	0	0	0	0	0	0	0	0	0	0	0	0	0	1	60.0	0.0	1.636187138338088	1.578830755565103	0.467744529116203	0.8395141438877971	True	False	True	False	False	False	0.0	0.017723578613059135
chr4_128074065_T_C_b38	0.0027647	5.981414211254481	5.978885764901122	0	0	0	0	0	0	0	0	0	0	0	0	0	1	60.0	0.0	1.636187138338088	1.578830755565103	0.467744529116203	0.8395141438877971	True	False	True	False	False	False	0.0	0.017723578613059135
chr1_27755829_C_T_b38	0.05534	6.214608098422191	6.214608098422191	0	0	0	1	0	1	0	0	1	1	0	1	0	1	40.0	0.003	-3.2592558046109747	0.307041183752208	5.296878529571458	0.1610954536498781	True	False	True	False	False	False	0.0	0.017723552466335224
chr4_150840499_A_T_b38	0.00530192	6.133398042996649	3.713572066704308	0	0	0	1	0	0	0	0	0	0	0	0	0	1	60.0	0.005	-8.688962958067831	1.775591836736906	2.615428160012229	0.0	True	False	True	False	False	False	0.0	0.01772344983374346
chr4_150840499_A_T_b38	0.00530192	6.133398042996649	3.713572066704308	0	0	0	1	0	0	0	0	0	0	0	0	0	1	60.0	0.005	-8.688962958067831	1.775591836736906	2.615428160012229	0.0	True	False	True	False	False	False	0.0	0.01772344983374346
chr17_37467173_G_T_b38	0.0153047	5.8664680569332965	5.638354669333745	0	0	0	1	0	1	0	0	1	0	0	1	0	1	20.0	0.0	-7.056549035905719	0.0	6.78894425152204	0.9556729102617831	True	False	True	False	False	False	0.0	0.01772321368249401
chr17_37467173_G_T_b38	0.0106409	5.8664680569332965	5.638354669333745	0	0	0	1	0	1	0	0	1	0	0	1	0	1	20.0	0.0	-7.056549035905719	0.0	6.78894425152204	0.9556729102617831	True	False	True	False	False	False	0.0	0.01772321368249401
chr17_37467173_G_T_b38	0.0358637	5.8664680569332965	5.638354669333745	0	0	0	1	0	1	0	0	1	0	0	1	0	1	20.0	0.0	-7.056549035905719	0.0	6.78894425152204	0.9556729102617831	True	False	True	False	False	False	0.0	0.01772321368249401
chr17_37467173_G_T_b38	0.0358637	5.8664680569332965	5.638354669333745	0	0	0	1	0	1	0	0	1	0	0	1	0	1	20.0	0.0	-7.056549035905719	0.0	6.78894425152204	0.9556729102617831	True	False	True	False	False	False	0.0	0.01772321368249401
chr17_37467173_G_T_b38	0.0106409	5.8664680569332965	5.638354669333745	0	0	0	1	0	1	0	0	1	0	0	1	0	1	20.0	0.0	-7.056549035905719	0.0	6.78894425152204	0.9556729102617831	True	False	True	False	False	False	0.0	0.01772321368249401
chr17_37467173_G_T_b38	0.0153047	5.8664680569332965	5.638354669333745	0	0	0	1	0	1	0	0	1	0	0	1	0	1	20.0	0.0	-7.056549035905719	0.0	6.78894425152204	0.9556729102617831	True	False	True	False	False	False	0.0	0.01772321368249401
chr13_42312732_A_G_b38	0.125822	5.988961416889864	5.752572638825633	0	0	1	0	0	1	0	0	1	1	0	1	0	1	30.0	0.0	-0.6036568958779116	5.83873648178518	-1.3486136788759069	0.48555534390227706	True	False	True	False	False	False	0.0	0.0177232100585173
chr13_42312732_A_G_b38	0.125822	5.988961416889864	5.752572638825633	0	0	1	0	0	1	0	0	1	1	0	1	0	1	30.0	0.0	-0.6036568958779116	5.83873648178518	-1.3486136788759069	0.48555534390227706	True	False	True	False	False	False	0.0	0.0177232100585173
chr12_21804346_T_C_b38	0.0040359	6.873163834212518	6.71901315438526	0	0	1	0	0	0	0	0	0	0	1	0	0	0	60.0	1.0	-4.95958961385564	4.991415625539559	4.602081936129601	0.9677548723393912	True	False	True	False	False	False	0.0	0.017723152652589117
chr16_11941508_C_T_b38	0.160605	5.8289456176102075	5.356586274672012	0	0	0	0	0	0	0	0	0	0	0	0	0	0	60.0	0.472	-7.820204449359649	12.874392370115984	7.07181620827383	0.0	True	False	True	False	False	False	0.0	0.017723054454665346
chr16_11941508_C_T_b38	0.160605	5.8289456176102075	5.356586274672012	0	0	0	0	0	0	0	0	0	0	0	0	0	0	60.0	0.472	-7.820204449359649	12.874392370115984	7.07181620827383	0.0	True	False	True	False	False	False	0.0	0.017723054454665346
chr2_241475411_G_A_b38	0.023223	6.102558594613569	6.100318952020064	0	0	0	0	0	0	0	0	0	0	0	1	0	1	70.0	0.003	10.119306349993614	0.0	-1.77425124016289	0.0	True	False	True	False	False	False		0.017723043422439494
chr17_80274116_C_T_b38	0.0872062	6.569481420414296	6.569481420414296	0	0	0	0	0	1	0	0	1	1	0	1	0	1	60.0	0.0	-0.5084564477806206	0.0	10.184025953356468	0.6969538437857778	True	False	True	False	False	False	0.0	0.017722974633895907
chr17_80274116_C_T_b38	0.0187872	6.569481420414296	6.569481420414296	0	0	0	0	0	1	0	0	1	1	0	1	0	1	60.0	0.0	-0.5084564477806206	0.0	10.184025953356468	0.6969538437857778	True	False	True	False	False	False	0.0	0.017722974633895907
chr3_119620529_A_G_b38	0.0183989	5.940171252720432	5.820082930352362	0	0	1	0	0	1	0	0	1	0	0	1	0	1	30.0	0.0	-0.0709288686896562	1.888371097349855	3.511242206280833	0.8876163393655498	True	False	True	False	False	False	0.0	0.017722951414476745
chr3_119620529_A_G_b38	0.0183989	5.940171252720432	5.820082930352362	0	0	1	0	0	1	0	0	1	0	0	1	0	1	30.0	0.0	-0.0709288686896562	1.888371097349855	3.511242206280833	0.8876163393655498	True	False	True	False	False	False	0.0	0.017722951414476745
chr3_119620529_A_G_b38	0.0183989	5.940171252720432	5.820082930352362	0	0	1	0	0	1	0	0	1	0	0	1	0	1	30.0	0.0	-0.0709288686896562	1.888371097349855	3.511242206280833	0.8876163393655498	True	False	True	False	False	False	0.0	0.017722951414476745
chr3_119620529_A_G_b38	0.0183989	5.940171252720432	5.820082930352362	0	0	1	0	0	1	0	0	1	0	0	1	0	1	30.0	0.0	-0.0709288686896562	1.888371097349855	3.511242206280833	0.8876163393655498	True	False	True	False	False	False	0.0	0.017722951414476745
chr4_55458172_T_C_b38	0.00191951	6.580639137284949	6.579251212010101	0	0	1	1	0	1	0	0	1	1	0	1	0	1	60.0	0.0	-0.5103791114709193	10.118487429574875	-5.82547579554123	0.0	True	False	True	False	False	False	0.0	0.017722813011273222
chr4_55458172_T_C_b38	0.00191951	6.580639137284949	6.579251212010101	0	0	1	1	0	1	0	0	1	1	0	1	0	1	60.0	0.0	-0.5103791114709193	10.118487429574875	-5.82547579554123	0.0	True	False	True	False	False	False	0.0	0.017722813011273222
chr4_55458172_T_C_b38	0.00613294	6.580639137284949	6.579251212010101	0	0	1	1	0	1	0	0	1	1	0	1	0	1	60.0	0.0	-0.5103791114709193	10.118487429574875	-5.82547579554123	0.0	True	False	True	False	False	False	0.0	0.017722813011273222
chr4_55458172_T_C_b38	0.00613294	6.580639137284949	6.579251212010101	0	0	1	1	0	1	0	0	1	1	0	1	0	1	60.0	0.0	-0.5103791114709193	10.118487429574875	-5.82547579554123	0.0	True	False	True	False	False	False	0.0	0.017722813011273222
chr1_212378308_T_C_b38	0.0270183	6.401917196727186	6.401917196727186	0	0	0	0	0	0	0	0	0	1	0	0	0	1	80.0	0.0	-11.169056794848004	0.3145999880990828	-1.2847049519548648	0.0	True	False	True	False	False	False	0.0	0.0177227871271369
chr1_212378308_T_C_b38	0.00135589	6.401917196727186	6.401917196727186	0	0	0	0	0	0	0	0	0	1	0	0	0	1	80.0	0.0	-11.169056794848004	0.3145999880990828	-1.2847049519548648	0.0	True	False	True	False	False	False	0.0	0.0177227871271369
chr7_74775883_G_A_b38	0.0263725	7.148345743900068	6.8308742346461795	0	0	0	0	0	1	0	0	1	0	1	1	0	0	80.0	0.007	-5.304896962032685	0.929999224772919	2.0235664414821315	0.0	True	False	True	False	False	False	0.0	0.017722755136783307
chr6_73407795_C_T_b38	0.0354412	5.198497031265826	5.10594547390058	0	0	0	1	0	0	0	0	0	0	0	0	0	0	30.0	0.009	-14.95191198851233	9.093959083110422	8.042211086059076	0.9593233771017395	True	False	True	False	False	False	0.0	0.017722688535749015
chr1_202334516_G_A_b38	0.00936585	6.161207321695077	6.159095388491933	0	0	0	1	0	1	0	0	1	1	0	1	0	1	40.0	0.0	3.8390628884314806	0.0	4.630112270534148	0.0	True	False	True	False	False	False	0.0	0.01772236193700853
chr1_202334516_G_A_b38	0.00936585	6.161207321695077	6.159095388491933	0	0	0	1	0	1	0	0	1	1	0	1	0	1	40.0	0.0	3.8390628884314806	0.0	4.630112270534148	0.0	True	False	True	False	False	False	0.0	0.01772236193700853
chr19_17293954_G_A_b38	0.00508594	7.00397413672268	5.811140992976701	0	0	1	0	0	1	1	1	1	1	1	1	1	0	60.0	0.0	-2.0877588453811664	1.8332981560244128	-0.9575087559887194	0.9190145748185756	True	False	True	False	False	False	0.0	0.0177223583921637
chr19_17293954_G_A_b38	0.00508594	7.00397413672268	5.811140992976701	0	0	1	0	0	1	1	1	1	1	1	1	1	0	60.0	0.0	-2.0877588453811664	1.8332981560244128	-0.9575087559887194	0.9190145748185756	True	False	True	False	False	False	0.0	0.0177223583921637
chr17_21016099_T_G_b38	0.00171848	5.8522024797744745	5.303304908059076	0	0	1	0	0	1	0	0	1	0	0	1	0	1	20.0	0.251	-14.508887416310442	0.196297031407413	-7.240868110739655	0.0	True	False	True	False	False	False	0.0	0.017722303568067522
chr17_21016099_T_G_b38	0.00171848	5.8522024797744745	5.303304908059076	0	0	1	0	0	1	0	0	1	0	0	1	0	1	20.0	0.251	-14.508887416310442	0.196297031407413	-7.240868110739655	0.0	True	False	True	False	False	False	0.0	0.017722303568067522
chr17_21016099_T_G_b38	0.00311833	5.8522024797744745	5.303304908059076	0	0	1	0	0	1	0	0	1	0	0	1	0	1	20.0	0.251	-14.508887416310442	0.196297031407413	-7.240868110739655	0.0	True	False	True	False	False	False	0.0	0.017722303568067522
chr17_21016099_T_G_b38	0.00311833	5.8522024797744745	5.303304908059076	0	0	1	0	0	1	0	0	1	0	0	1	0	1	20.0	0.251	-14.508887416310442	0.196297031407413	-7.240868110739655	0.0	True	False	True	False	False	False	0.0	0.017722303568067522
chr1_209778055_C_G_b38	0.0659326	6.551080335043404	4.77912349311153	0	0	0	0	0	1	0	1	1	1	0	1	0	1	40.0	0.0	5.462087557206914	4.574250953423015	4.4724179870357545	1.356322027952281	False	True	True	False	False	False	0.0	0.01772229668543283
chr1_209778055_C_G_b38	0.0659326	6.551080335043404	4.77912349311153	0	0	0	0	0	1	0	1	1	1	0	1	0	1	40.0	0.0	5.462087557206914	4.574250953423015	4.4724179870357545	1.356322027952281	False	True	True	False	False	False	0.0	0.01772229668543283
chr1_209778055_C_G_b38	0.0659326	6.551080335043404	4.77912349311153	0	0	0	0	0	1	0	1	1	1	0	1	0	1	40.0	0.0	5.462087557206914	4.574250953423015	4.4724179870357545	1.356322027952281	False	True	True	False	False	False	0.0	0.01772229668543283
chr5_94710500_G_T_b38	0.203858	6.059123195581797	7.701652362642226	0	0	0	0	0	0	0	0	0	0	0	0	0	1	40.0	1.0	-3.974667639636817	0.0	-0.5639364432047671	0.3383895550185513	True	False	True	False	False	False	0.0	0.017722271272701314
chr5_94710500_G_T_b38	0.189966	6.059123195581797	7.701652362642226	0	0	0	0	0	0	0	0	0	0	0	0	0	1	40.0	1.0	-3.974667639636817	0.0	-0.5639364432047671	0.3383895550185513	True	False	True	False	False	False	0.0	0.017722271272701314
chr16_14865437_G_T_b38	0.0127656	6.025865973825314	5.645446897643238	0	0	0	1	0	1	0	0	1	0	0	0	0	1	40.0	0.0	-5.144689475303479	2.456206635694985	2.6744282416382035	0.0	True	False	True	False	False	False	0.0	0.01772226788578002
chr16_14865437_G_T_b38	0.0443859	6.025865973825314	5.645446897643238	0	0	0	1	0	1	0	0	1	0	0	0	0	1	40.0	0.0	-5.144689475303479	2.456206635694985	2.6744282416382035	0.0	True	False	True	False	False	False	0.0	0.01772226788578002
chr9_129851969_A_G_b38	0.00513244	6.349138991379798	6.3473892096560105	0	0	0	1	1	1	0	0	1	0	0	1	0	1	60.0	0.0	-1.517279806546885	0.6555462438701938	6.894709526037495	0.0	True	False	True	False	False	False	0.0	0.017722251828572625
chr9_117141227_C_T_b38	0.0170162	5.529429087511423	4.59511985013459	0	0	0	0	0	0	0	0	0	0	0	0	0	0	40.0	0.0	-10.816514971092618	2.526474001116963	0.8777988131714523	0.0	True	False	True	False	False	False		0.017722240117221504
chr19_3834250_C_T_b38	0.0579313	6.056784013228625	6.159095388491933	0	0	1	1	0	0	0	0	0	0	0	1	0	1	40.0	0.0	-4.827313439588728	0.0878276383290224	5.723909206059688	0.0	True	False	True	False	False	False	0.0	0.017722212055836302
chr19_9962578_C_T_b38	0.0157767	5.736572297479192	5.484796933490655	0	0	0	1	0	0	0	0	0	0	0	1	0	0	40.0	0.0	-3.974323855911884	0.0	-4.710990509852913	0.0	True	False	True	False	False	False	0.0	0.017722145774565858
chr19_9962578_C_T_b38	0.0183664	5.736572297479192	5.484796933490655	0	0	0	1	0	0	0	0	0	0	0	1	0	0	40.0	0.0	-3.974323855911884	0.0	-4.710990509852913	0.0	True	False	True	False	False	False	0.0	0.017722145774565858
chr19_9962578_C_T_b38	0.0197007	5.736572297479192	5.484796933490655	0	0	0	1	0	0	0	0	0	0	0	1	0	0	40.0	0.0	-3.974323855911884	0.0	-4.710990509852913	0.0	True	False	True	False	False	False	0.0	0.017722145774565858
chr19_9962578_C_T_b38	0.0197007	5.736572297479192	5.484796933490655	0	0	0	1	0	0	0	0	0	0	0	1	0	0	40.0	0.0	-3.974323855911884	0.0	-4.710990509852913	0.0	True	False	True	False	False	False	0.0	0.017722145774565858
chr19_9962578_C_T_b38	0.0183664	5.736572297479192	5.484796933490655	0	0	0	1	0	0	0	0	0	0	0	1	0	0	40.0	0.0	-3.974323855911884	0.0	-4.710990509852913	0.0	True	False	True	False	False	False	0.0	0.017722145774565858
chr19_9962578_C_T_b38	0.0157767	5.736572297479192	5.484796933490655	0	0	0	1	0	0	0	0	0	0	0	1	0	0	40.0	0.0	-3.974323855911884	0.0	-4.710990509852913	0.0	True	False	True	False	False	False	0.0	0.017722145774565858
chr1_179618370_T_A_b38	0.0101732	5.746203190540153	5.43372200355424	0	0	0	1	0	0	0	0	0	0	0	0	0	0	40.0	0.001	3.451248627992058	4.860516915508585	-2.589515345684177	0.0	True	False	True	False	False	False	0.0	0.017722059157722285
chr2_132726382_C_T_b38	0.021147	6.436150368369428	6.436150368369428	0	0	1	1	0	0	0	1	0	0	0	0	0	1	60.0	0.001	6.483034708303531	0.0	2.08885671291268	0.5094492304917679	True	False	True	False	False	False	0.0	0.017722056105551127
chr2_132726382_C_T_b38	0.00618507	6.436150368369428	6.436150368369428	0	0	1	1	0	0	0	1	0	0	0	0	0	1	60.0	0.001	6.483034708303531	0.0	2.08885671291268	0.5094492304917679	True	False	True	False	False	False	0.0	0.017722056105551127
chr2_86121837_G_A_b38	0.00667948	5.883322388488279	5.497168225293202	0	0	1	0	0	0	0	0	0	0	0	1	0	1	40.0	0.007	-3.305951621424456	0.2972733880790237	2.975857817276669	0.0	True	False	True	False	False	False	0.0	0.01772203160616917
chr2_86121837_G_A_b38	0.00503166	5.883322388488279	5.497168225293202	0	0	1	0	0	0	0	0	0	0	0	1	0	1	40.0	0.007	-3.305951621424456	0.2972733880790237	2.975857817276669	0.0	True	False	True	False	False	False	0.0	0.01772203160616917
chr15_78013376_T_C_b38	0.00351172	6.317164686747284	4.0943445622221	0	0	1	0	0	1	0	0	1	1	0	1	0	1	40.0	0.0	-4.779153807341355	0.0	0.5444745884202575	0.5737168588090356	True	False	True	False	False	False	0.0	0.017721934491726814
chr15_78013376_T_C_b38	0.00351172	6.317164686747284	4.0943445622221	0	0	1	0	0	1	0	0	1	1	0	1	0	1	40.0	0.0	-4.779153807341355	0.0	0.5444745884202575	0.5737168588090356	True	False	True	False	False	False	0.0	0.017721934491726814
chr15_78013376_T_C_b38	0.00267146	6.317164686747284	4.0943445622221	0	0	1	0	0	1	0	0	1	1	0	1	0	1	40.0	0.0	-4.779153807341355	0.0	0.5444745884202575	0.5737168588090356	True	False	True	False	False	False	0.0	0.017721934491726814
chr15_78013376_T_C_b38	0.00267146	6.317164686747284	4.0943445622221	0	0	1	0	0	1	0	0	1	1	0	1	0	1	40.0	0.0	-4.779153807341355	0.0	0.5444745884202575	0.5737168588090356	True	False	True	False	False	False	0.0	0.017721934491726814
chr1_6087823_T_A_b38	0.00914278	5.877735781779639	5.8805329864007	0	0	0	0	1	1	0	0	1	0	0	0	0	1	40.0	0.003	-13.289218848226977	0.0	1.4179858521289574	0.1487941256172718	False	True	True	False	False	False	0.0	0.017721700244992776
chr1_6087823_T_A_b38	0.00914278	5.877735781779639	5.8805329864007	0	0	0	0	1	1	0	0	1	0	0	0	0	1	40.0	0.003	-13.289218848226977	0.0	1.4179858521289574	0.1487941256172718	False	True	True	False	False	False	0.0	0.017721700244992776
chr2_218341712_C_G_b38	0.01916	6.07073772800249	4.465908118654584	0	0	0	0	0	0	0	0	0	1	0	0	0	1	60.0	0.002	4.9815982106349015	1.45628399552597	2.7519528088795937	0.0	True	False	True	False	False	False	0.0	0.01772162786808862
chr2_218341712_C_G_b38	0.01916	6.07073772800249	4.465908118654584	0	0	0	0	0	0	0	0	0	1	0	0	0	1	60.0	0.002	4.9815982106349015	1.45628399552597	2.7519528088795937	0.0	True	False	True	False	False	False	0.0	0.01772162786808862
chr2_218341712_C_G_b38	0.117575	6.07073772800249	4.465908118654584	0	0	0	0	0	0	0	0	0	1	0	0	0	1	60.0	0.002	4.9815982106349015	1.45628399552597	2.7519528088795937	0.0	True	False	True	False	False	False	0.0	0.01772162786808862
chr2_218341712_C_G_b38	0.117575	6.07073772800249	4.465908118654584	0	0	0	0	0	0	0	0	0	1	0	0	0	1	60.0	0.002	4.9815982106349015	1.45628399552597	2.7519528088795937	0.0	True	False	True	False	False	False	0.0	0.01772162786808862
chr20_32201259_C_A_b38	0.00307931	6.493753839851686	6.492239835020471	0	0	0	0	0	1	0	0	1	1	0	1	0	1	50.0	0.004	6.483034708303531	4.1285936406807	7.39731481070384	4.95021797373569	True	False	True	False	False	False	0.0	0.017721546851554037
chr16_87842894_A_G_b38	0.0684382	6.8308742346461795	7.461640392208575	0	0	1	1	1	1	0	1	1	1	0	1	1	1	60.0	0.0	-4.51155746015821	0.0	-0.0238532943849065	0.0	True	False	True	False	False	False	0.0	0.01772140807419716
chr16_87842894_A_G_b38	0.0684382	6.8308742346461795	7.461640392208575	0	0	1	1	1	1	0	1	1	1	0	1	1	1	60.0	0.0	-4.51155746015821	0.0	-0.0238532943849065	0.0	True	False	True	False	False	False	0.0	0.01772140807419716
chr16_87842894_A_G_b38	0.0684382	6.8308742346461795	7.461640392208575	0	0	1	1	1	1	0	1	1	1	0	1	1	1	60.0	0.0	-4.51155746015821	0.0	-0.0238532943849065	0.0	True	False	True	False	False	False	0.0	0.01772140807419716
chr11_557540_A_G_b38	0.00316838	6.431331081933479	3.4657359027997265	0	0	0	0	0	0	0	1	0	0	0	1	1	1	60.0	0.0	3.495883376879674	4.595383331816022	-1.221633323641143	0.7832874534426537	True	False	True	False	False	False	0.0	0.017721320061928395
chr11_557540_A_G_b38	0.00316838	6.431331081933479	3.4657359027997265	0	0	0	0	0	0	0	1	0	0	0	1	1	1	60.0	0.0	3.495883376879674	4.595383331816022	-1.221633323641143	0.7832874534426537	True	False	True	False	False	False	0.0	0.017721320061928395
chr11_557540_A_G_b38	0.00316838	6.431331081933479	3.4657359027997265	0	0	0	0	0	0	0	1	0	0	0	1	1	1	60.0	0.0	3.495883376879674	4.595383331816022	-1.221633323641143	0.7832874534426537	True	False	True	False	False	False	0.0	0.017721320061928395
chr11_557540_A_G_b38	0.00316838	6.431331081933479	3.4657359027997265	0	0	0	0	0	0	0	1	0	0	0	1	1	1	60.0	0.0	3.495883376879674	4.595383331816022	-1.221633323641143	0.7832874534426537	True	False	True	False	False	False	0.0	0.017721320061928395
chr11_557540_A_G_b38	0.00316838	6.431331081933479	3.4657359027997265	0	0	0	0	0	0	0	1	0	0	0	1	1	1	60.0	0.0	3.495883376879674	4.595383331816022	-1.221633323641143	0.7832874534426537	True	False	True	False	False	False	0.0	0.017721320061928395
chr11_557540_A_G_b38	0.00316838	6.431331081933479	3.4657359027997265	0	0	0	0	0	0	0	1	0	0	0	1	1	1	60.0	0.0	3.495883376879674	4.595383331816022	-1.221633323641143	0.7832874534426537	True	False	True	False	False	False	0.0	0.017721320061928395
chr11_557540_A_G_b38	0.00316838	6.431331081933479	3.4657359027997265	0	0	0	0	0	0	0	1	0	0	0	1	1	1	60.0	0.0	3.495883376879674	4.595383331816022	-1.221633323641143	0.7832874534426537	True	False	True	False	False	False	0.0	0.017721320061928395
chr3_136259955_T_C_b38	0.0200113	5.993961427306569	5.272999558563747	0	0	0	0	0	0	0	0	0	0	0	0	0	1	60.0	0.015	-2.172826050417079	0.0	1.165512689103437	0.28906381147302795	True	False	True	False	False	False	0.0	0.017721072527810237
chr3_136259955_T_C_b38	0.0200113	5.993961427306569	5.272999558563747	0	0	0	0	0	0	0	0	0	0	0	0	0	1	60.0	0.015	-2.172826050417079	0.0	1.165512689103437	0.28906381147302795	True	False	True	False	False	False	0.0	0.017721072527810237
chr7_105508957_G_A_b38	0.0382356	6.025865973825314	6.025865973825314	0	0	0	0	0	0	0	0	0	0	0	0	0	1	60.0	0.025	-4.847834287257094	0.0	2.4089933209517014	0.0	True	False	True	False	False	False	0.0	0.017720933147900398
chr7_105508957_G_A_b38	0.0382356	6.025865973825314	6.025865973825314	0	0	0	0	0	0	0	0	0	0	0	0	0	1	60.0	0.025	-4.847834287257094	0.0	2.4089933209517014	0.0	True	False	True	False	False	False	0.0	0.017720933147900398
chr10_15558673_A_G_b38	0.00172949	6.396929655216146	6.156978985585555	0	0	1	1	1	1	0	0	1	1	0	1	0	0	50.0	0.0	-2.200736981870706	0.9298039339409852	2.094396343479488	0.0	True	False	True	False	False	False	0.0	0.01772062049295974
chr10_15558673_A_G_b38	0.00172949	6.396929655216146	6.156978985585555	0	0	1	1	1	1	0	0	1	1	0	1	0	0	50.0	0.0	-2.200736981870706	0.9298039339409852	2.094396343479488	0.0	True	False	True	False	False	False	0.0	0.01772062049295974
chr10_15558673_A_G_b38	0.00172949	6.396929655216146	6.156978985585555	0	0	1	1	1	1	0	0	1	1	0	1	0	0	50.0	0.0	-2.200736981870706	0.9298039339409852	2.094396343479488	0.0	True	False	True	False	False	False	0.0	0.01772062049295974
chr2_201741916_G_A_b38	0.00326585	5.493061443340548	4.143134726391533	0	0	1	0	0	0	0	0	0	0	0	0	0	1	20.0	0.0	-1.6455062248511607	0.0	3.299323056121424	0.0	True	False	True	False	False	False	0.0	0.017720398525626395
chr2_201741916_G_A_b38	0.00326585	5.493061443340548	4.143134726391533	0	0	1	0	0	0	0	0	0	0	0	0	0	1	20.0	0.0	-1.6455062248511607	0.0	3.299323056121424	0.0	True	False	True	False	False	False	0.0	0.017720398525626395
chr2_201741916_G_A_b38	0.00326585	5.493061443340548	4.143134726391533	0	0	1	0	0	0	0	0	0	0	0	0	0	1	20.0	0.0	-1.6455062248511607	0.0	3.299323056121424	0.0	True	False	True	False	False	False	0.0	0.017720398525626395
chr2_201741916_G_A_b38	0.00326585	5.493061443340548	4.143134726391533	0	0	1	0	0	0	0	0	0	0	0	0	0	1	20.0	0.0	-1.6455062248511607	0.0	3.299323056121424	0.0	True	False	True	False	False	False	0.0	0.017720398525626395
chr1_19121349_C_G_b38	0.00274513	6.498282149476434	4.454347296253507	0	0	0	0	1	1	0	0	1	1	0	1	0	1	70.0	1.0	0.7917372161543695	0.5368829156345656	5.986797478414232	0.9093627012705312	False	True	True	False	False	False	0.1495	0.017720048326248
chr1_19121349_C_G_b38	0.00274513	6.498282149476434	4.454347296253507	0	0	0	0	1	1	0	0	1	1	0	1	0	1	70.0	1.0	0.7917372161543695	0.5368829156345656	5.986797478414232	0.9093627012705312	False	True	True	False	False	False	0.1495	0.017720048326248
chr1_19121349_C_G_b38	0.00274513	6.498282149476434	4.454347296253507	0	0	0	0	1	1	0	0	1	1	0	1	0	1	70.0	1.0	0.7917372161543695	0.5368829156345656	5.986797478414232	0.9093627012705312	False	True	True	False	False	False	0.1495	0.017720048326248
chr1_19121349_C_G_b38	0.00274513	6.498282149476434	4.454347296253507	0	0	0	0	1	1	0	0	1	1	0	1	0	1	70.0	1.0	0.7917372161543695	0.5368829156345656	5.986797478414232	0.9093627012705312	False	True	True	False	False	False	0.1495	0.017720048326248
chr1_19121349_C_G_b38	0.00229271	6.498282149476434	4.454347296253507	0	0	0	0	1	1	0	0	1	1	0	1	0	1	70.0	1.0	0.7917372161543695	0.5368829156345656	5.986797478414232	0.9093627012705312	False	True	True	False	False	False	0.1495	0.017720048326248
chr1_19121349_C_G_b38	0.0028026	6.498282149476434	4.454347296253507	0	0	0	0	1	1	0	0	1	1	0	1	0	1	70.0	1.0	0.7917372161543695	0.5368829156345656	5.986797478414232	0.9093627012705312	False	True	True	False	False	False	0.1495	0.017720048326248
chr1_19121349_C_G_b38	0.0028026	6.498282149476434	4.454347296253507	0	0	0	0	1	1	0	0	1	1	0	1	0	1	70.0	1.0	0.7917372161543695	0.5368829156345656	5.986797478414232	0.9093627012705312	False	True	True	False	False	False	0.1495	0.017720048326248
chr1_19121349_C_G_b38	0.00229271	6.498282149476434	4.454347296253507	0	0	0	0	1	1	0	0	1	1	0	1	0	1	70.0	1.0	0.7917372161543695	0.5368829156345656	5.986797478414232	0.9093627012705312	False	True	True	False	False	False	0.1495	0.017720048326248
chr1_19121349_C_G_b38	0.0028026	6.498282149476434	4.454347296253507	0	0	0	0	1	1	0	0	1	1	0	1	0	1	70.0	1.0	0.7917372161543695	0.5368829156345656	5.986797478414232	0.9093627012705312	False	True	True	False	False	False	0.1495	0.017720048326248
chr1_19121349_C_G_b38	0.0028026	6.498282149476434	4.454347296253507	0	0	0	0	1	1	0	0	1	1	0	1	0	1	70.0	1.0	0.7917372161543695	0.5368829156345656	5.986797478414232	0.9093627012705312	False	True	True	False	False	False	0.1495	0.017720048326248
chr1_19121349_C_G_b38	0.00229271	6.498282149476434	4.454347296253507	0	0	0	0	1	1	0	0	1	1	0	1	0	1	70.0	1.0	0.7917372161543695	0.5368829156345656	5.986797478414232	0.9093627012705312	False	True	True	False	False	False	0.1495	0.017720048326248
chr1_19121349_C_G_b38	0.00229271	6.498282149476434	4.454347296253507	0	0	0	0	1	1	0	0	1	1	0	1	0	1	70.0	1.0	0.7917372161543695	0.5368829156345656	5.986797478414232	0.9093627012705312	False	True	True	False	False	False	0.1495	0.017720048326248
chr16_55493770_A_G_b38	0.0389692	6.169610732491456	6.169610732491456	0	0	1	0	0	1	0	0	1	1	0	1	0	1	40.0	0.0	-3.608920649728379	0.0	2.363247371167631	0.0	True	False	True	False	False	False	0.0	0.017720029906381492
chr16_55493770_A_G_b38	0.0389692	6.169610732491456	6.169610732491456	0	0	1	0	0	1	0	0	1	1	0	1	0	1	40.0	0.0	-3.608920649728379	0.0	2.363247371167631	0.0	True	False	True	False	False	False	0.0	0.017720029906381492
chr4_7992457_C_A_b38	0.0134587	6.154858094016418	6.013715156042802	0	0	0	1	1	0	0	0	0	0	0	1	0	0	70.0	0.0	-6.231477197604376	0.0	-0.3603885113339231	0.022345483521704124	True	False	True	False	False	False		0.01772000003253542
chr4_7992457_C_A_b38	0.0162851	6.154858094016418	6.013715156042802	0	0	0	1	1	0	0	0	0	0	0	1	0	0	70.0	0.0	-6.231477197604376	0.0	-0.3603885113339231	0.022345483521704124	True	False	True	False	False	False		0.01772000003253542
chr11_976565_T_C_b38	0.00648802	6.492239835020471	6.272877006546167	0	0	0	0	0	1	0	0	1	1	0	1	0	1	60.0	0.0	-2.816047260016889	2.2758973169531966	1.2075535766175136	0.0	True	False	True	False	False	False	0.0	0.01771994805207963
chr11_976565_T_C_b38	0.00648802	6.492239835020471	6.272877006546167	0	0	0	0	0	1	0	0	1	1	0	1	0	1	60.0	0.0	-2.816047260016889	2.2758973169531966	1.2075535766175136	0.0	True	False	True	False	False	False	0.0	0.01771994805207963
chr11_976565_T_C_b38	0.00648802	6.492239835020471	6.272877006546167	0	0	0	0	0	1	0	0	1	1	0	1	0	1	60.0	0.0	-2.816047260016889	2.2758973169531966	1.2075535766175136	0.0	True	False	True	False	False	False	0.0	0.01771994805207963
chr11_976565_T_C_b38	0.00648802	6.492239835020471	6.272877006546167	0	0	0	0	0	1	0	0	1	1	0	1	0	1	60.0	0.0	-2.816047260016889	2.2758973169531966	1.2075535766175136	0.0	True	False	True	False	False	False	0.0	0.01771994805207963
chr3_48535878_C_T_b38	0.00158598	6.373319789577012	5.3981627015177525	0	0	0	0	1	1	0	1	1	1	0	1	0	1	50.0	0.0	1.2857156775380325	1.6497190800406796	7.617707439315176	0.0	True	False	True	False	False	False	0.0	0.017719939125812812
chr3_48535878_C_T_b38	0.00158598	6.373319789577012	5.3981627015177525	0	0	0	0	1	1	0	1	1	1	0	1	0	1	50.0	0.0	1.2857156775380325	1.6497190800406796	7.617707439315176	0.0	True	False	True	False	False	False	0.0	0.017719939125812812
chr3_48535878_C_T_b38	0.00158598	6.373319789577012	5.3981627015177525	0	0	0	0	1	1	0	1	1	1	0	1	0	1	50.0	0.0	1.2857156775380325	1.6497190800406796	7.617707439315176	0.0	True	False	True	False	False	False	0.0	0.017719939125812812
chr3_48535878_C_T_b38	0.00232793	6.373319789577012	5.3981627015177525	0	0	0	0	1	1	0	1	1	1	0	1	0	1	50.0	0.0	1.2857156775380325	1.6497190800406796	7.617707439315176	0.0	True	False	True	False	False	False	0.0	0.017719939125812812
chr3_48535878_C_T_b38	0.00232793	6.373319789577012	5.3981627015177525	0	0	0	0	1	1	0	1	1	1	0	1	0	1	50.0	0.0	1.2857156775380325	1.6497190800406796	7.617707439315176	0.0	True	False	True	False	False	False	0.0	0.017719939125812812
chr3_48535878_C_T_b38	0.00232793	6.373319789577012	5.3981627015177525	0	0	0	0	1	1	0	1	1	1	0	1	0	1	50.0	0.0	1.2857156775380325	1.6497190800406796	7.617707439315176	0.0	True	False	True	False	False	False	0.0	0.017719939125812812
chr7_135397999_T_C_b38	0.795463	5.429345628954441	5.135798437050262	0	0	0	0	0	0	0	0	0	0	0	0	0	1	20.0	0.0	-6.694677393989374	0.0	5.626371470602472	0.0	True	False	True	False	False	False	0.0	0.01771979071607186
chr4_875927_C_T_b38	0.00507715	6.403574197934815	6.401917196727186	0	0	0	0	0	1	0	1	1	0	0	0	1	1	60.0	0.019	-2.558912686913915	5.287439463139826	3.4848821772635645	3.1413428543407065	True	False	True	False	False	False	0.0	0.01771969444881055
chr4_875927_C_T_b38	0.00507715	6.403574197934815	6.401917196727186	0	0	0	0	0	1	0	1	1	0	0	0	1	1	60.0	0.019	-2.558912686913915	5.287439463139826	3.4848821772635645	3.1413428543407065	True	False	True	False	False	False	0.0	0.01771969444881055
chr6_113949930_T_C_b38	0.0135343	6.508769136971682	6.410174881966167	0	0	0	1	0	0	0	1	0	0	0	1	0	1	60.0	0.0	2.8157916168872346	6.161730401088374	-0.242915661894699	0.9189896916839613	True	False	True	False	False	False	0.0	0.017719682125417902
chr6_113949930_T_C_b38	0.0123918	6.508769136971682	6.410174881966167	0	0	0	1	0	0	0	1	0	0	0	1	0	1	60.0	0.0	2.8157916168872346	6.161730401088374	-0.242915661894699	0.9189896916839613	True	False	True	False	False	False	0.0	0.017719682125417902
chr6_113949930_T_C_b38	0.0123918	6.508769136971682	6.410174881966167	0	0	0	1	0	0	0	1	0	0	0	1	0	1	60.0	0.0	2.8157916168872346	6.161730401088374	-0.242915661894699	0.9189896916839613	True	False	True	False	False	False	0.0	0.017719682125417902
chr6_113949930_T_C_b38	0.104249	6.508769136971682	6.410174881966167	0	0	0	1	0	0	0	1	0	0	0	1	0	1	60.0	0.0	2.8157916168872346	6.161730401088374	-0.242915661894699	0.9189896916839613	True	False	True	False	False	False	0.0	0.017719682125417902
chr6_113949930_T_C_b38	0.104249	6.508769136971682	6.410174881966167	0	0	0	1	0	0	0	1	0	0	0	1	0	1	60.0	0.0	2.8157916168872346	6.161730401088374	-0.242915661894699	0.9189896916839613	True	False	True	False	False	False	0.0	0.017719682125417902
chr6_113949930_T_C_b38	0.0135343	6.508769136971682	6.410174881966167	0	0	0	1	0	0	0	1	0	0	0	1	0	1	60.0	0.0	2.8157916168872346	6.161730401088374	-0.242915661894699	0.9189896916839613	True	False	True	False	False	False	0.0	0.017719682125417902
chr19_21099247_C_T_b38	0.076903	6.07073772800249	5.823045895483019	0	0	0	0	0	0	0	0	0	0	0	1	0	1	60.0	0.0	-6.391079050689579	0.0	-0.0928004523087295	0.0	True	False	True	False	False	False	0.0	0.017719662204526625
chr19_21099247_C_T_b38	0.076903	6.07073772800249	5.823045895483019	0	0	0	0	0	0	0	0	0	0	0	1	0	1	60.0	0.0	-6.391079050689579	0.0	-0.0928004523087295	0.0	True	False	True	False	False	False	0.0	0.017719662204526625
chr7_15393674_G_C_b38	0.00368291	6.0867747269123065	6.0844994130751715	0	0	0	1	0	0	0	0	0	0	0	0	0	0	60.0	0.006	-6.852055922843254	0.0	4.158874117590081	0.0	True	False	True	False	False	False	0.0	0.017719499673445032
chr7_15393674_G_C_b38	0.00368291	6.0867747269123065	6.0844994130751715	0	0	0	1	0	0	0	0	0	0	0	0	0	0	60.0	0.006	-6.852055922843254	0.0	4.158874117590081	0.0	True	False	True	False	False	False	0.0	0.017719499673445032
chr3_403259_A_T_b38	0.0152178	6.175867270105761	7.3537223303996315	0	0	1	0	0	0	0	0	0	0	0	1	0	0	60.0	0.0	4.244335081786695	7.940093728931704	-4.712066392516348	0.0	True	False	True	False	False	False	0.0	0.017719466746165067
chr3_403259_A_T_b38	0.0152178	6.175867270105761	7.3537223303996315	0	0	1	0	0	0	0	0	0	0	0	1	0	0	60.0	0.0	4.244335081786695	7.940093728931704	-4.712066392516348	0.0	True	False	True	False	False	False	0.0	0.017719466746165067
chr13_98459305_T_G_b38	0.0365975	6.97354301952014	6.9726062513017535	0	0	0	0	1	1	0	1	1	1	0	1	0	1	80.0	0.004	-3.5509962805814097	0.1801300577992255	3.630593771107407	0.0	True	False	True	False	False	False	0.0	0.017719379203149047
chr13_102769073_T_C_b38	0.0152771	6.150602768446279	5.472270673671475	0	0	1	0	1	0	0	1	0	1	0	0	0	1	40.0	0.008	-2.580576478687466	3.689612987477088	2.0755317387307883	0.0	True	False	True	False	False	False	0.0	0.01771928776664413
chr13_102769073_T_C_b38	0.0418018	6.150602768446279	5.472270673671475	0	0	1	0	1	0	0	1	0	1	0	0	0	1	40.0	0.008	-2.580576478687466	3.689612987477088	2.0755317387307883	0.0	True	False	True	False	False	False	0.0	0.01771928776664413
chr13_102769073_T_C_b38	0.0418018	6.150602768446279	5.472270673671475	0	0	1	0	1	0	0	1	0	1	0	0	0	1	40.0	0.008	-2.580576478687466	3.689612987477088	2.0755317387307883	0.0	True	False	True	False	False	False	0.0	0.01771928776664413
chr13_102769073_T_C_b38	0.0152771	6.150602768446279	5.472270673671475	0	0	1	0	1	0	0	1	0	1	0	0	0	1	40.0	0.008	-2.580576478687466	3.689612987477088	2.0755317387307883	0.0	True	False	True	False	False	False	0.0	0.01771928776664413
chr4_99864238_A_T_b38	0.0144913	5.950642552587727	3.8918202981106265	1	0	1	0	1	0	0	1	0	0	0	1	0	1	20.0	0.0	4.7918413407051865	0.0	5.000639387275001	1.1334578154404298	False	True	True	False	False	False	0.0	0.017719248696734607
chr5_31451133_C_T_b38	0.0326721	6.230481447578482	5.991464547107982	0	0	0	0	0	0	0	0	0	0	0	1	0	1	70.0	0.01	-1.579289215707852	0.0	3.2575065785089663	0.1018322082302281	True	False	True	False	False	False	0.0	0.017719037361550147
chr11_65623008_G_A_b38	0.0302016	6.456769655572163	6.180016653652572	0	0	1	0	0	0	0	0	0	1	0	1	0	1	60.0	0.007	-9.135563000019902	0.0	-0.0479605693483762	3.1802900852678775	True	False	True	False	False	False	0.0	0.017718580084574206
chr11_65623008_G_A_b38	0.0302016	6.456769655572163	6.180016653652572	0	0	1	0	0	0	0	0	0	1	0	1	0	1	60.0	0.007	-9.135563000019902	0.0	-0.0479605693483762	3.1802900852678775	True	False	True	False	False	False	0.0	0.017718580084574206
chr11_65623008_G_A_b38	0.0302016	6.456769655572163	6.180016653652572	0	0	1	0	0	0	0	0	0	1	0	1	0	1	60.0	0.007	-9.135563000019902	0.0	-0.0479605693483762	3.1802900852678775	True	False	True	False	False	False	0.0	0.017718580084574206
chr11_65623008_G_A_b38	0.0302016	6.456769655572163	6.180016653652572	0	0	1	0	0	0	0	0	0	1	0	1	0	1	60.0	0.007	-9.135563000019902	0.0	-0.0479605693483762	3.1802900852678775	True	False	True	False	False	False	0.0	0.017718580084574206
chr11_65623008_G_A_b38	0.0302016	6.456769655572163	6.180016653652572	0	0	1	0	0	0	0	0	0	1	0	1	0	1	60.0	0.007	-9.135563000019902	0.0	-0.0479605693483762	3.1802900852678775	True	False	True	False	False	False	0.0	0.017718580084574206
chr19_5706634_G_A_b38	0.0025418	6.234410725718371	6.054439346269371	0	0	0	0	0	0	0	1	0	0	0	0	0	1	50.0	0.0	-1.386657680181002	0.0	3.217719658744045	0.0	True	False	True	False	False	False	0.0	0.017718560026010962
chr19_5706634_G_A_b38	0.00182588	6.234410725718371	6.054439346269371	0	0	0	0	0	0	0	1	0	0	0	0	0	1	50.0	0.0	-1.386657680181002	0.0	3.217719658744045	0.0	True	False	True	False	False	False	0.0	0.017718560026010962
chr19_5706634_G_A_b38	0.00182588	6.234410725718371	6.054439346269371	0	0	0	0	0	0	0	1	0	0	0	0	0	1	50.0	0.0	-1.386657680181002	0.0	3.217719658744045	0.0	True	False	True	False	False	False	0.0	0.017718560026010962
chr19_5706634_G_A_b38	0.0025418	6.234410725718371	6.054439346269371	0	0	0	0	0	0	0	1	0	0	0	0	0	1	50.0	0.0	-1.386657680181002	0.0	3.217719658744045	0.0	True	False	True	False	False	False	0.0	0.017718560026010962
chr19_5706634_G_A_b38	0.00182588	6.234410725718371	6.054439346269371	0	0	0	0	0	0	0	1	0	0	0	0	0	1	50.0	0.0	-1.386657680181002	0.0	3.217719658744045	0.0	True	False	True	False	False	False	0.0	0.017718560026010962
chr19_5706634_G_A_b38	0.00183658	6.234410725718371	6.054439346269371	0	0	0	0	0	0	0	1	0	0	0	0	0	1	50.0	0.0	-1.386657680181002	0.0	3.217719658744045	0.0	True	False	True	False	False	False	0.0	0.017718560026010962
chr19_5706634_G_A_b38	0.00183658	6.234410725718371	6.054439346269371	0	0	0	0	0	0	0	1	0	0	0	0	0	1	50.0	0.0	-1.386657680181002	0.0	3.217719658744045	0.0	True	False	True	False	False	False	0.0	0.017718560026010962
chr19_5706634_G_A_b38	0.00183658	6.234410725718371	6.054439346269371	0	0	0	0	0	0	0	1	0	0	0	0	0	1	50.0	0.0	-1.386657680181002	0.0	3.217719658744045	0.0	True	False	True	False	False	False	0.0	0.017718560026010962
chr19_5706634_G_A_b38	0.0025418	6.234410725718371	6.054439346269371	0	0	0	0	0	0	0	1	0	0	0	0	0	1	50.0	0.0	-1.386657680181002	0.0	3.217719658744045	0.0	True	False	True	False	False	False	0.0	0.017718560026010962
chr19_5706634_G_A_b38	0.0025418	6.234410725718371	6.054439346269371	0	0	0	0	0	0	0	1	0	0	0	0	0	1	50.0	0.0	-1.386657680181002	0.0	3.217719658744045	0.0	True	False	True	False	False	False	0.0	0.017718560026010962
chr19_5706634_G_A_b38	0.00183658	6.234410725718371	6.054439346269371	0	0	0	0	0	0	0	1	0	0	0	0	0	1	50.0	0.0	-1.386657680181002	0.0	3.217719658744045	0.0	True	False	True	False	False	False	0.0	0.017718560026010962
chr19_5706634_G_A_b38	0.00182588	6.234410725718371	6.054439346269371	0	0	0	0	0	0	0	1	0	0	0	0	0	1	50.0	0.0	-1.386657680181002	0.0	3.217719658744045	0.0	True	False	True	False	False	False	0.0	0.017718560026010962
chr17_56467050_G_A_b38	0.0297716	6.173786103901937	6.173786103901937	0	0	0	1	0	0	0	0	0	0	0	0	0	0	70.0	0.0	3.4075352277110302	0.1352051255933082	3.958024166001096	0.0	True	False	True	False	False	False	0.0	0.017718526710626542
chr4_129082082_T_C_b38	0.0222924	5.676753802268282	5.4116460518550396	0	0	0	0	0	0	0	0	0	0	0	0	0	1	40.0	0.002	-6.039444822199511	0.0	-1.303227310711215	0.0	True	False	True	False	False	False	0.0	0.01771840894445878
chr20_62350803_C_T_b38	0.0014579	6.895682697747868	5.220355825078324	0	0	0	1	1	1	0	1	1	1	0	1	0	1	70.0	0.0	-3.1109668351890507	0.0	-3.445696274422943	1.0520485526383112	True	False	True	False	False	False	0.0	0.017718220245692196
chr20_62350803_C_T_b38	0.0014579	6.895682697747868	5.220355825078324	0	0	0	1	1	1	0	1	1	1	0	1	0	1	70.0	0.0	-3.1109668351890507	0.0	-3.445696274422943	1.0520485526383112	True	False	True	False	False	False	0.0	0.017718220245692196
chr20_62350803_C_T_b38	0.0014579	6.895682697747868	5.220355825078324	0	0	0	1	1	1	0	1	1	1	0	1	0	1	70.0	0.0	-3.1109668351890507	0.0	-3.445696274422943	1.0520485526383112	True	False	True	False	False	False	0.0	0.017718220245692196
chr20_62350803_C_T_b38	0.0014579	6.895682697747868	5.220355825078324	0	0	0	1	1	1	0	1	1	1	0	1	0	1	70.0	0.0	-3.1109668351890507	0.0	-3.445696274422943	1.0520485526383112	True	False	True	False	False	False	0.0	0.017718220245692196
chr12_50987294_C_T_b38	0.00722205	6.914730892718563	7.0317412587631285	0	0	0	0	1	1	0	1	1	1	1	1	1	1	50.0	0.0	-11.189319875748344	0.0	4.683584553728153	0.0	False	True	True	False	False	False	0.0	0.017717876110739276
chr12_50987294_C_T_b38	0.00722205	6.914730892718563	7.0317412587631285	0	0	0	0	1	1	0	1	1	1	1	1	1	1	50.0	0.0	-11.189319875748344	0.0	4.683584553728153	0.0	False	True	True	False	False	False	0.0	0.017717876110739276
chr12_50987294_C_T_b38	0.00722205	6.914730892718563	7.0317412587631285	0	0	0	0	1	1	0	1	1	1	1	1	1	1	50.0	0.0	-11.189319875748344	0.0	4.683584553728153	0.0	False	True	True	False	False	False	0.0	0.017717876110739276
chr12_79777950_T_C_b38	0.0118885	5.700443573390687	6.396929655216146	0	0	0	1	0	0	0	0	0	0	0	0	0	1	30.0	0.006	-0.6517070311419612	0.0	6.106970181354143	3.2325215709531108	True	False	True	False	False	False	0.0	0.01771776942442712
chr12_79777950_T_C_b38	0.0118885	5.700443573390687	6.396929655216146	0	0	0	1	0	0	0	0	0	0	0	0	0	1	30.0	0.006	-0.6517070311419612	0.0	6.106970181354143	3.2325215709531108	True	False	True	False	False	False	0.0	0.01771776942442712
chr12_79777950_T_C_b38	0.012286	5.700443573390687	6.396929655216146	0	0	0	1	0	0	0	0	0	0	0	0	0	1	30.0	0.006	-0.6517070311419612	0.0	6.106970181354143	3.2325215709531108	True	False	True	False	False	False	0.0	0.01771776942442712
chr12_79777950_T_C_b38	0.012286	5.700443573390687	6.396929655216146	0	0	0	1	0	0	0	0	0	0	0	0	0	1	30.0	0.006	-0.6517070311419612	0.0	6.106970181354143	3.2325215709531108	True	False	True	False	False	False	0.0	0.01771776942442712
chr12_79777950_T_C_b38	0.0118885	5.700443573390687	6.396929655216146	0	0	0	1	0	0	0	0	0	0	0	0	0	1	30.0	0.006	-0.6517070311419612	0.0	6.106970181354143	3.2325215709531108	True	False	True	False	False	False	0.0	0.01771776942442712
chr12_79777950_T_C_b38	0.012286	5.700443573390687	6.396929655216146	0	0	0	1	0	0	0	0	0	0	0	0	0	1	30.0	0.006	-0.6517070311419612	0.0	6.106970181354143	3.2325215709531108	True	False	True	False	False	False	0.0	0.01771776942442712
chr2_161882038_A_C_b38	0.0197145	5.768320995793772	5.765191102784844	0	0	0	0	0	0	0	0	0	0	0	0	0	0	40.0	0.0	-20.38714146054312	0.0	9.185919914854388	1.1908418010784203	True	False	True	False	False	False	0.0	0.017717642289862702
chr17_69478057_T_C_b38	0.00610073	6.230481447578482	10.089842630402503	0	0	1	1	1	1	0	0	1	1	0	1	0	0	40.0	0.0	4.53677486445593	0.0	5.810328161612333	0.033867615524449945	True	False	True	False	False	False	0.0	0.01771758248441632
chr3_50642683_A_G_b38	0.0498523	5.863631175598097	5.863631175598097	0	0	1	0	0	0	0	0	0	0	0	1	0	1	40.0	0.0	-1.780487177494935	2.4112276966112205	2.0558531566789284	0.0	True	False	True	False	False	False	0.0	0.017717551164698694
chr3_50642683_A_G_b38	0.0498523	5.863631175598097	5.863631175598097	0	0	1	0	0	0	0	0	0	0	0	1	0	1	40.0	0.0	-1.780487177494935	2.4112276966112205	2.0558531566789284	0.0	True	False	True	False	False	False	0.0	0.017717551164698694
chr3_50642683_A_G_b38	0.0498523	5.863631175598097	5.863631175598097	0	0	1	0	0	0	0	0	0	0	0	1	0	1	40.0	0.0	-1.780487177494935	2.4112276966112205	2.0558531566789284	0.0	True	False	True	False	False	False	0.0	0.017717551164698694
chr3_50642683_A_G_b38	0.131262	5.863631175598097	5.863631175598097	0	0	1	0	0	0	0	0	0	0	0	1	0	1	40.0	0.0	-1.780487177494935	2.4112276966112205	2.0558531566789284	0.0	True	False	True	False	False	False	0.0	0.017717551164698694
chr3_50642683_A_G_b38	0.131262	5.863631175598097	5.863631175598097	0	0	1	0	0	0	0	0	0	0	0	1	0	1	40.0	0.0	-1.780487177494935	2.4112276966112205	2.0558531566789284	0.0	True	False	True	False	False	False	0.0	0.017717551164698694
chr3_50642683_A_G_b38	0.131262	5.863631175598097	5.863631175598097	0	0	1	0	0	0	0	0	0	0	0	1	0	1	40.0	0.0	-1.780487177494935	2.4112276966112205	2.0558531566789284	0.0	True	False	True	False	False	False	0.0	0.017717551164698694
chr13_19771982_A_G_b38	0.00111025	5.564520407322694	5.560681631015528	0	0	1	0	0	0	0	0	0	0	0	1	0	1	20.0	0.03	2.633514068884479	0.8547707439361834	3.911165102289786	0.0	True	False	True	False	False	False	0.0	0.01771745973453946
chr13_19771982_A_G_b38	0.00111025	5.564520407322694	5.560681631015528	0	0	1	0	0	0	0	0	0	0	0	1	0	1	20.0	0.03	2.633514068884479	0.8547707439361834	3.911165102289786	0.0	True	False	True	False	False	False	0.0	0.01771745973453946
chr14_68894542_G_C_b38	0.0839585	6.679599185844383	6.679599185844383	0	0	0	1	0	1	0	0	1	1	0	1	1	1	60.0	0.0	3.5704180657627886	5.036923236495218	4.120325660863557	0.0	True	False	True	False	False	False	0.0	0.017717428452836612
chr3_73401567_A_G_b38	0.0476832	6.326149473155099	5.308267697401205	0	0	0	0	1	1	0	1	1	1	0	1	0	0	40.0	0.0	3.0595537304149136	7.730534269547134	0.3543116061366334	0.0	True	False	True	False	False	False	0.0	0.017717411721904525
chr3_73401567_A_G_b38	0.0476832	6.326149473155099	5.308267697401205	0	0	0	0	1	1	0	1	1	1	0	1	0	0	40.0	0.0	3.0595537304149136	7.730534269547134	0.3543116061366334	0.0	True	False	True	False	False	False	0.0	0.017717411721904525
chr3_134209543_G_T_b38	0.0453935	5.659482215759621	5.0238805208462765	0	0	0	0	0	0	0	0	0	0	0	1	0	1	40.0	0.0	5.181493484480565	0.0	-2.192222226572895	0.0	True	False	True	False	False	False	0.0	0.01771740947489302
chr12_132139578_G_A_b38	0.00641733	6.8690144506657065	4.04305126783455	0	0	1	0	0	0	0	1	0	0	0	1	0	1	70.0	0.0	1.7947176630694324	14.680650860328557	-3.800567294879471	0.03249529610792479	True	False	True	False	False	False	0.0	0.017717269461365995
chr12_132139578_G_A_b38	0.00641733	6.8690144506657065	4.04305126783455	0	0	1	0	0	0	0	1	0	0	0	1	0	1	70.0	0.0	1.7947176630694324	14.680650860328557	-3.800567294879471	0.03249529610792479	True	False	True	False	False	False	0.0	0.017717269461365995
chr12_132139578_G_A_b38	0.00641733	6.8690144506657065	4.04305126783455	0	0	1	0	0	0	0	1	0	0	0	1	0	1	70.0	0.0	1.7947176630694324	14.680650860328557	-3.800567294879471	0.03249529610792479	True	False	True	False	False	False	0.0	0.017717269461365995
chr12_132139578_G_A_b38	0.00641733	6.8690144506657065	4.04305126783455	0	0	1	0	0	0	0	1	0	0	0	1	0	1	70.0	0.0	1.7947176630694324	14.680650860328557	-3.800567294879471	0.03249529610792479	True	False	True	False	False	False	0.0	0.017717269461365995
chr12_132139578_G_A_b38	0.00641733	6.8690144506657065	4.04305126783455	0	0	1	0	0	0	0	1	0	0	0	1	0	1	70.0	0.0	1.7947176630694324	14.680650860328557	-3.800567294879471	0.03249529610792479	True	False	True	False	False	False	0.0	0.017717269461365995
chr12_132139578_G_A_b38	0.00641733	6.8690144506657065	4.04305126783455	0	0	1	0	0	0	0	1	0	0	0	1	0	1	70.0	0.0	1.7947176630694324	14.680650860328557	-3.800567294879471	0.03249529610792479	True	False	True	False	False	False	0.0	0.017717269461365995
chr12_132139578_G_A_b38	0.00641733	6.8690144506657065	4.04305126783455	0	0	1	0	0	0	0	1	0	0	0	1	0	1	70.0	0.0	1.7947176630694324	14.680650860328557	-3.800567294879471	0.03249529610792479	True	False	True	False	False	False	0.0	0.017717269461365995
chr12_132139578_G_A_b38	0.00641733	6.8690144506657065	4.04305126783455	0	0	1	0	0	0	0	1	0	0	0	1	0	1	70.0	0.0	1.7947176630694324	14.680650860328557	-3.800567294879471	0.03249529610792479	True	False	True	False	False	False	0.0	0.017717269461365995
chr19_15896044_A_C_b38	0.00899598	5.978885764901122	5.978885764901122	0	0	1	0	0	0	0	0	0	0	0	1	0	1	40.0	0.001	3.04736545013737	8.881563442112572	-1.565147222203855	0.0	True	False	True	False	False	False	0.0	0.017717163019459033
chr19_15896044_A_C_b38	0.00974447	5.978885764901122	5.978885764901122	0	0	1	0	0	0	0	0	0	0	0	1	0	1	40.0	0.001	3.04736545013737	8.881563442112572	-1.565147222203855	0.0	True	False	True	False	False	False	0.0	0.017717163019459033
chr6_38345404_G_A_b38	0.0168743	5.7430031878094825	5.7430031878094825	0	0	0	0	0	0	0	0	0	0	0	1	0	1	40.0	0.0	-1.2506887297879687	0.9708387494341306	1.993340853347604	0.0	True	False	True	False	False	False	0.0	0.017717161330067174
chr6_38345404_G_A_b38	0.0168743	5.7430031878094825	5.7430031878094825	0	0	0	0	0	0	0	0	0	0	0	1	0	1	40.0	0.0	-1.2506887297879687	0.9708387494341306	1.993340853347604	0.0	True	False	True	False	False	False	0.0	0.017717161330067174
chr1_63648218_T_C_b38	0.308186	6.075346031088684	5.700443573390687	0	0	1	0	0	1	0	0	1	0	0	1	0	1	40.0	0.0	0.3203493737971526	0.1345369770560457	3.024566772393783	0.040386216694756616	True	False	True	False	False	False	0.0	0.01771689439612526
chr19_54217946_T_C_b38	0.00675801	6.794586580876499	8.79133399330135	0	0	0	0	0	1	0	0	1	1	1	1	0	1	60.0	0.0	9.183924387932937	0.0	3.874518125544853	1.8944884210715998	True	False	True	False	False	False	0.0	0.017716856175492013
chr19_54217946_T_C_b38	0.00675801	6.794586580876499	8.79133399330135	0	0	0	0	0	1	0	0	1	1	1	1	0	1	60.0	0.0	9.183924387932937	0.0	3.874518125544853	1.8944884210715998	True	False	True	False	False	False	0.0	0.017716856175492013
chr19_54217946_T_C_b38	0.00675801	6.794586580876499	8.79133399330135	0	0	0	0	0	1	0	0	1	1	1	1	0	1	60.0	0.0	9.183924387932937	0.0	3.874518125544853	1.8944884210715998	True	False	True	False	False	False	0.0	0.017716856175492013
chr19_54217946_T_C_b38	0.00675801	6.794586580876499	8.79133399330135	0	0	0	0	0	1	0	0	1	1	1	1	0	1	60.0	0.0	9.183924387932937	0.0	3.874518125544853	1.8944884210715998	True	False	True	False	False	False	0.0	0.017716856175492013
chr15_49139867_G_C_b38	0.0028023	5.8289456176102075	5.3706380281276624	0	0	1	0	0	1	0	0	1	0	0	1	0	1	20.0	0.0	-11.962443378138753	0.0	1.56852284506396	0.0	True	False	True	False	False	False	0.0	0.017716837642553586
chr15_49139867_G_C_b38	0.0028023	5.8289456176102075	5.3706380281276624	0	0	1	0	0	1	0	0	1	0	0	1	0	1	20.0	0.0	-11.962443378138753	0.0	1.56852284506396	0.0	True	False	True	False	False	False	0.0	0.017716837642553586
chr15_49139867_G_C_b38	0.00798149	5.8289456176102075	5.3706380281276624	0	0	1	0	0	1	0	0	1	0	0	1	0	1	20.0	0.0	-11.962443378138753	0.0	1.56852284506396	0.0	True	False	True	False	False	False	0.0	0.017716837642553586
chr15_49139867_G_C_b38	0.00798149	5.8289456176102075	5.3706380281276624	0	0	1	0	0	1	0	0	1	0	0	1	0	1	20.0	0.0	-11.962443378138753	0.0	1.56852284506396	0.0	True	False	True	False	False	False	0.0	0.017716837642553586
chr9_77340385_G_C_b38	0.0381071	5.337538079701318	2.9444389791664403	0	0	0	0	0	0	0	0	0	0	0	0	0	1	20.0	0.0	-5.00745399827732	8.801144289856309	10.150135469586566	0.11369086571305331	True	False	True	False	False	False	0.0	0.01771673844325511
chr9_77340385_G_C_b38	0.0381071	5.337538079701318	2.9444389791664403	0	0	0	0	0	0	0	0	0	0	0	0	0	1	20.0	0.0	-5.00745399827732	8.801144289856309	10.150135469586566	0.11369086571305331	True	False	True	False	False	False	0.0	0.01771673844325511
chr20_36635131_C_G_b38	0.00452502	6.464588303689961	6.297109319933935	0	0	0	1	0	1	0	0	1	0	0	1	0	0	70.0	0.016	0.8291030029370584	1.50853470003878	0.8445486251259524	0.0	True	False	True	False	False	False	0.0	0.01771669622832829
chr20_36635131_C_G_b38	0.011584	6.464588303689961	6.297109319933935	0	0	0	1	0	1	0	0	1	0	0	1	0	0	70.0	0.016	0.8291030029370584	1.50853470003878	0.8445486251259524	0.0	True	False	True	False	False	False	0.0	0.01771669622832829
chr8_17988224_A_G_b38	0.026284	6.591673732008658	7.399398083331354	0	0	0	1	0	1	0	1	1	0	0	1	0	1	40.0	0.0	-9.826585379220845	0.0	7.089380355293663	0.0	True	False	True	False	False	False	0.0	0.01771654088262089
chr8_17988224_A_G_b38	0.026284	6.591673732008658	7.399398083331354	0	0	0	1	0	1	0	1	1	0	0	1	0	1	40.0	0.0	-9.826585379220845	0.0	7.089380355293663	0.0	True	False	True	False	False	False	0.0	0.01771654088262089
chr6_36095364_C_T_b38	0.00310108	6.555356891810665	6.434546518787453	0	0	0	0	1	1	1	1	1	1	0	1	1	0	60.0	0.324	2.4291266862384155	5.939711299237135	7.177024270804814	0.7391702833553779	True	False	True	False	False	False	0.0	0.017716478660173954
chr6_36095364_C_T_b38	0.00310108	6.555356891810665	6.434546518787453	0	0	0	0	1	1	1	1	1	1	0	1	1	0	60.0	0.324	2.4291266862384155	5.939711299237135	7.177024270804814	0.7391702833553779	True	False	True	False	False	False	0.0	0.017716478660173954
chr6_36095364_C_T_b38	0.00310108	6.555356891810665	6.434546518787453	0	0	0	0	1	1	1	1	1	1	0	1	1	0	60.0	0.324	2.4291266862384155	5.939711299237135	7.177024270804814	0.7391702833553779	True	False	True	False	False	False	0.0	0.017716478660173954
chr16_69931121_A_T_b38	0.0159368	6.646390514847729	3.4339872044851463	0	0	0	0	0	1	0	0	1	1	1	1	0	1	50.0	0.0	-13.846938638003571	6.581355209554838	8.764699330669188	0.0	True	False	True	False	False	False	0.0	0.017716279993250806
chr16_69931121_A_T_b38	0.0159368	6.646390514847729	3.4339872044851463	0	0	0	0	0	1	0	0	1	1	1	1	0	1	50.0	0.0	-13.846938638003571	6.581355209554838	8.764699330669188	0.0	True	False	True	False	False	False	0.0	0.017716279993250806
chr16_69931121_A_T_b38	0.0159368	6.646390514847729	3.4339872044851463	0	0	0	0	0	1	0	0	1	1	1	1	0	1	50.0	0.0	-13.846938638003571	6.581355209554838	8.764699330669188	0.0	True	False	True	False	False	False	0.0	0.017716279993250806
chr16_69931121_A_T_b38	0.0159368	6.646390514847729	3.4339872044851463	0	0	0	0	0	1	0	0	1	1	1	1	0	1	50.0	0.0	-13.846938638003571	6.581355209554838	8.764699330669188	0.0	True	False	True	False	False	False	0.0	0.017716279993250806
chr6_82213104_T_C_b38	0.0025051	5.986452005284438	5.7430031878094825	0	0	1	1	0	0	0	0	0	0	0	0	0	1	40.0	0.002	2.954547792263924	4.080292194859203	1.980014007838221	0.0	True	False	True	False	False	False	0.0	0.017715829263130582
chr6_82213104_T_C_b38	0.0025051	5.986452005284438	5.7430031878094825	0	0	1	1	0	0	0	0	0	0	0	0	0	1	40.0	0.002	2.954547792263924	4.080292194859203	1.980014007838221	0.0	True	False	True	False	False	False	0.0	0.017715829263130582
chr6_82213104_T_C_b38	0.0025051	5.986452005284438	5.7430031878094825	0	0	1	1	0	0	0	0	0	0	0	0	0	1	40.0	0.002	2.954547792263924	4.080292194859203	1.980014007838221	0.0	True	False	True	False	False	False	0.0	0.017715829263130582
chr6_82213104_T_C_b38	0.00672333	5.986452005284438	5.7430031878094825	0	0	1	1	0	0	0	0	0	0	0	0	0	1	40.0	0.002	2.954547792263924	4.080292194859203	1.980014007838221	0.0	True	False	True	False	False	False	0.0	0.017715829263130582
chr6_82213104_T_C_b38	0.00672333	5.986452005284438	5.7430031878094825	0	0	1	1	0	0	0	0	0	0	0	0	0	1	40.0	0.002	2.954547792263924	4.080292194859203	1.980014007838221	0.0	True	False	True	False	False	False	0.0	0.017715829263130582
chr6_82213104_T_C_b38	0.0025051	5.986452005284438	5.7430031878094825	0	0	1	1	0	0	0	0	0	0	0	0	0	1	40.0	0.002	2.954547792263924	4.080292194859203	1.980014007838221	0.0	True	False	True	False	False	False	0.0	0.017715829263130582
chr6_82213104_T_C_b38	0.00672333	5.986452005284438	5.7430031878094825	0	0	1	1	0	0	0	0	0	0	0	0	0	1	40.0	0.002	2.954547792263924	4.080292194859203	1.980014007838221	0.0	True	False	True	False	False	False	0.0	0.017715829263130582
chr6_82213104_T_C_b38	0.00672333	5.986452005284438	5.7430031878094825	0	0	1	1	0	0	0	0	0	0	0	0	0	1	40.0	0.002	2.954547792263924	4.080292194859203	1.980014007838221	0.0	True	False	True	False	False	False	0.0	0.017715829263130582
chr6_82213104_T_C_b38	0.00672333	5.986452005284438	5.7430031878094825	0	0	1	1	0	0	0	0	0	0	0	0	0	1	40.0	0.002	2.954547792263924	4.080292194859203	1.980014007838221	0.0	True	False	True	False	False	False	0.0	0.017715829263130582
chr6_82213104_T_C_b38	0.0025051	5.986452005284438	5.7430031878094825	0	0	1	1	0	0	0	0	0	0	0	0	0	1	40.0	0.002	2.954547792263924	4.080292194859203	1.980014007838221	0.0	True	False	True	False	False	False	0.0	0.017715829263130582
chr6_82213104_T_C_b38	0.00672333	5.986452005284438	5.7430031878094825	0	0	1	1	0	0	0	0	0	0	0	0	0	1	40.0	0.002	2.954547792263924	4.080292194859203	1.980014007838221	0.0	True	False	True	False	False	False	0.0	0.017715829263130582
chr6_82213104_T_C_b38	0.0025051	5.986452005284438	5.7430031878094825	0	0	1	1	0	0	0	0	0	0	0	0	0	1	40.0	0.002	2.954547792263924	4.080292194859203	1.980014007838221	0.0	True	False	True	False	False	False	0.0	0.017715829263130582
chr6_70856501_T_G_b38	0.00244035	5.883322388488279	5.8805329864007	0	0	1	0	0	0	0	0	0	0	0	0	0	1	40.0	0.003	-7.218238126712221	0.0	7.085486341350041	1.2681134669083036	True	False	True	False	False	False	0.0	0.017715720513907657
chr6_70856501_T_G_b38	0.00244035	5.883322388488279	5.8805329864007	0	0	1	0	0	0	0	0	0	0	0	0	0	1	40.0	0.003	-7.218238126712221	0.0	7.085486341350041	1.2681134669083036	True	False	True	False	False	False	0.0	0.017715720513907657
chr15_84645763_T_C_b38	0.00833722	7.692569648067906	4.30406509320417	1	0	1	0	0	0	0	0	0	1	0	1	0	1	70.0	0.053	-0.8556966986910961	1.5713168070574977	9.15490266984058	7.549112178610946	False	True	True	False	False	False	0.0	0.017715624313872372
chr15_84645763_T_C_b38	0.00132072	7.692569648067906	4.30406509320417	1	0	1	0	0	0	0	0	0	1	0	1	0	1	70.0	0.053	-0.8556966986910961	1.5713168070574977	9.15490266984058	7.549112178610946	False	True	True	False	False	False	0.0	0.017715624313872372
chr15_84645763_T_C_b38	0.00833722	7.692569648067906	4.30406509320417	1	0	1	0	0	0	0	0	0	1	0	1	0	1	70.0	0.053	-0.8556966986910961	1.5713168070574977	9.15490266984058	7.549112178610946	False	True	True	False	False	False	0.0	0.017715624313872372
chr15_84645763_T_C_b38	0.00833722	7.692569648067906	4.30406509320417	1	0	1	0	0	0	0	0	0	1	0	1	0	1	70.0	0.053	-0.8556966986910961	1.5713168070574977	9.15490266984058	7.549112178610946	False	True	True	False	False	False	0.0	0.017715624313872372
chr15_84645763_T_C_b38	0.00132072	7.692569648067906	4.30406509320417	1	0	1	0	0	0	0	0	0	1	0	1	0	1	70.0	0.053	-0.8556966986910961	1.5713168070574977	9.15490266984058	7.549112178610946	False	True	True	False	False	False	0.0	0.017715624313872372
chr15_84645763_T_C_b38	0.00132072	7.692569648067906	4.30406509320417	1	0	1	0	0	0	0	0	0	1	0	1	0	1	70.0	0.053	-0.8556966986910961	1.5713168070574977	9.15490266984058	7.549112178610946	False	True	True	False	False	False	0.0	0.017715624313872372
chr15_52059234_C_T_b38	0.0432749	6.082218910376446	6.082218910376446	0	0	0	0	0	0	0	0	0	0	0	1	0	1	60.0	0.004	1.5664038051334392	1.0094416565154822	5.277053158019221	0.007661151224453988	True	False	True	False	False	False	0.0	0.01771513730458415
chr15_52059234_C_T_b38	0.0602959	6.082218910376446	6.082218910376446	0	0	0	0	0	0	0	0	0	0	0	1	0	1	60.0	0.004	1.5664038051334392	1.0094416565154822	5.277053158019221	0.007661151224453988	True	False	True	False	False	False	0.0	0.01771513730458415
chr11_10632348_G_A_b38	0.012305	5.662960480135946	5.662960480135946	0	0	0	0	0	0	0	0	0	0	0	0	0	1	40.0	0.023	1.339865030359738	0.0	1.7069372307767026	0.0	True	False	True	False	False	False	0.0	0.017715108603710825
chr11_10632348_G_A_b38	0.012305	5.662960480135946	5.662960480135946	0	0	0	0	0	0	0	0	0	0	0	0	0	1	40.0	0.023	1.339865030359738	0.0	1.7069372307767026	0.0	True	False	True	False	False	False	0.0	0.017715108603710825
chr11_10632348_G_A_b38	0.012305	5.662960480135946	5.662960480135946	0	0	0	0	0	0	0	0	0	0	0	0	0	1	40.0	0.023	1.339865030359738	0.0	1.7069372307767026	0.0	True	False	True	False	False	False	0.0	0.017715108603710825
chr11_10632348_G_A_b38	0.012305	5.662960480135946	5.662960480135946	0	0	0	0	0	0	0	0	0	0	0	0	0	1	40.0	0.023	1.339865030359738	0.0	1.7069372307767026	0.0	True	False	True	False	False	False	0.0	0.017715108603710825
chr3_169801219_T_C_b38	0.0142136	6.144185634125646	6.144185634125646	0	0	0	1	0	0	0	0	0	0	0	0	0	1	60.0	0.0	-7.631876607508071	0.0	-0.9732384079240362	0.0	True	False	True	False	False	False	0.0	0.017715065968414104
chr3_169801219_T_C_b38	0.0142136	6.144185634125646	6.144185634125646	0	0	0	1	0	0	0	0	0	0	0	0	0	1	60.0	0.0	-7.631876607508071	0.0	-0.9732384079240362	0.0	True	False	True	False	False	False	0.0	0.017715065968414104
chr3_169801219_T_C_b38	0.0142136	6.144185634125646	6.144185634125646	0	0	0	1	0	0	0	0	0	0	0	0	0	1	60.0	0.0	-7.631876607508071	0.0	-0.9732384079240362	0.0	True	False	True	False	False	False	0.0	0.017715065968414104
chr3_169801219_T_C_b38	0.0345117	6.144185634125646	6.144185634125646	0	0	0	1	0	0	0	0	0	0	0	0	0	1	60.0	0.0	-7.631876607508071	0.0	-0.9732384079240362	0.0	True	False	True	False	False	False	0.0	0.017715065968414104
chr3_169801219_T_C_b38	0.0345117	6.144185634125646	6.144185634125646	0	0	0	1	0	0	0	0	0	0	0	0	0	1	60.0	0.0	-7.631876607508071	0.0	-0.9732384079240362	0.0	True	False	True	False	False	False	0.0	0.017715065968414104
chr3_169801219_T_C_b38	0.0345117	6.144185634125646	6.144185634125646	0	0	0	1	0	0	0	0	0	0	0	0	0	1	60.0	0.0	-7.631876607508071	0.0	-0.9732384079240362	0.0	True	False	True	False	False	False	0.0	0.017715065968414104
chr1_241885031_C_T_b38	0.0288718	6.1675164908883415	5.645446897643238	0	0	1	0	0	0	0	0	0	0	0	1	0	1	60.0	0.0	-6.243809033434092	0.3835410839347242	-1.6305484695262038	0.0	True	False	True	False	False	False	0.0	0.017714995967073738
chr1_67004868_A_T_b38	0.719324	6.042632833682381	6.042632833682381	0	0	0	1	0	1	0	0	1	0	0	1	0	1	40.0	0.001	-4.211594797921642	4.572927498648146	-1.0307518179118773	0.29952605568909973	True	False	True	False	False	False	0.0	0.01771478586698333
chr1_67004868_A_T_b38	0.719324	6.042632833682381	6.042632833682381	0	0	0	1	0	1	0	0	1	0	0	1	0	1	40.0	0.001	-4.211594797921642	4.572927498648146	-1.0307518179118773	0.29952605568909973	True	False	True	False	False	False	0.0	0.01771478586698333
chr1_67004868_A_T_b38	0.020139	6.042632833682381	6.042632833682381	0	0	0	1	0	1	0	0	1	0	0	1	0	1	40.0	0.001	-4.211594797921642	4.572927498648146	-1.0307518179118773	0.29952605568909973	True	False	True	False	False	False	0.0	0.01771478586698333
chr1_67004868_A_T_b38	0.020139	6.042632833682381	6.042632833682381	0	0	0	1	0	1	0	0	1	0	0	1	0	1	40.0	0.001	-4.211594797921642	4.572927498648146	-1.0307518179118773	0.29952605568909973	True	False	True	False	False	False	0.0	0.01771478586698333
chr1_67004868_A_T_b38	0.020139	6.042632833682381	6.042632833682381	0	0	0	1	0	1	0	0	1	0	0	1	0	1	40.0	0.001	-4.211594797921642	4.572927498648146	-1.0307518179118773	0.29952605568909973	True	False	True	False	False	False	0.0	0.01771478586698333
chr1_67004868_A_T_b38	0.719324	6.042632833682381	6.042632833682381	0	0	0	1	0	1	0	0	1	0	0	1	0	1	40.0	0.001	-4.211594797921642	4.572927498648146	-1.0307518179118773	0.29952605568909973	True	False	True	False	False	False	0.0	0.01771478586698333
chr11_17402279_T_G_b38	0.0470883	6.163314804034641	5.945420608606575	0	0	0	0	0	1	0	0	1	0	0	1	0	0	60.0	0.0	-3.67164443066216	0.0	-0.4491413035014275	0.0	True	False	True	False	False	False	0.0	0.017714765400606305
chr11_17402279_T_G_b38	0.0199253	6.163314804034641	5.945420608606575	0	0	0	0	0	1	0	0	1	0	0	1	0	0	60.0	0.0	-3.67164443066216	0.0	-0.4491413035014275	0.0	True	False	True	False	False	False	0.0	0.017714765400606305
chr11_17402279_T_G_b38	0.0199253	6.163314804034641	5.945420608606575	0	0	0	0	0	1	0	0	1	0	0	1	0	0	60.0	0.0	-3.67164443066216	0.0	-0.4491413035014275	0.0	True	False	True	False	False	False	0.0	0.017714765400606305
chr11_17402279_T_G_b38	0.0470883	6.163314804034641	5.945420608606575	0	0	0	0	0	1	0	0	1	0	0	1	0	0	60.0	0.0	-3.67164443066216	0.0	-0.4491413035014275	0.0	True	False	True	False	False	False	0.0	0.017714765400606305
chr11_17402279_T_G_b38	0.0470883	6.163314804034641	5.945420608606575	0	0	0	0	0	1	0	0	1	0	0	1	0	0	60.0	0.0	-3.67164443066216	0.0	-0.4491413035014275	0.0	True	False	True	False	False	False	0.0	0.017714765400606305
chr11_17402279_T_G_b38	0.0199253	6.163314804034641	5.945420608606575	0	0	0	0	0	1	0	0	1	0	0	1	0	0	60.0	0.0	-3.67164443066216	0.0	-0.4491413035014275	0.0	True	False	True	False	False	False	0.0	0.017714765400606305
chr20_3572441_A_G_b38	0.0060186	5.673323267171493	5.66988092298052	0	0	1	0	1	0	0	0	0	0	0	1	0	1	20.0	0.013	2.522445433407157	13.721338551625568	2.6166761869737343	0.7780727412057047	True	False	True	False	False	False	0.0	0.017714726343959396
chr20_3572441_A_G_b38	0.0060186	5.673323267171493	5.66988092298052	0	0	1	0	1	0	0	0	0	0	0	1	0	1	20.0	0.013	2.522445433407157	13.721338551625568	2.6166761869737343	0.7780727412057047	True	False	True	False	False	False	0.0	0.017714726343959396
chr9_37528626_C_T_b38	0.0161255	6.212606095751519	6.210600077024653	0	0	0	0	0	1	0	0	1	1	0	1	0	1	40.0	0.0	-3.4517174501979047	0.0	1.647074790213324	3.5629137199907888	True	False	True	False	False	False	0.0	0.017714266220003026
chr9_37528626_C_T_b38	0.0161255	6.212606095751519	6.210600077024653	0	0	0	0	0	1	0	0	1	1	0	1	0	1	40.0	0.0	-3.4517174501979047	0.0	1.647074790213324	3.5629137199907888	True	False	True	False	False	False	0.0	0.017714266220003026
chr7_47482130_C_T_b38	0.0104706	6.786716950605081	6.740519359606223	0	0	1	1	1	1	0	1	1	1	0	1	1	1	60.0	0.0	-3.974323855911884	3.4698451302121893	-0.8899976863910695	0.0	True	False	True	False	False	False	0.0	0.01771423988778157
chr12_55992292_A_G_b38	0.00925459	6.838405200847344	5.2832037287379885	1	0	0	0	0	0	0	0	0	1	0	1	0	1	60.0	1.0	7.094721104133492	0.0	2.9822589612092543	0.0	False	True	True	False	False	False	0.0	0.01771414489443615
chr12_55992292_A_G_b38	0.00925459	6.838405200847344	5.2832037287379885	1	0	0	0	0	0	0	0	0	1	0	1	0	1	60.0	1.0	7.094721104133492	0.0	2.9822589612092543	0.0	False	True	True	False	False	False	0.0	0.01771414489443615
chr12_55992292_A_G_b38	0.00925459	6.838405200847344	5.2832037287379885	1	0	0	0	0	0	0	0	0	1	0	1	0	1	60.0	1.0	7.094721104133492	0.0	2.9822589612092543	0.0	False	True	True	False	False	False	0.0	0.01771414489443615
chr9_85647016_G_A_b38	0.0204223	6.395261598115449	6.395261598115449	0	0	0	1	0	1	0	0	1	0	0	1	0	1	60.0	0.081	2.406543279045722	0.512604318445131	-1.6189327386638794	0.2975349657488806	True	False	True	False	False	False	0.0	0.01771406639504694
chr9_85647016_G_A_b38	0.0204223	6.395261598115449	6.395261598115449	0	0	0	1	0	1	0	0	1	0	0	1	0	1	60.0	0.081	2.406543279045722	0.512604318445131	-1.6189327386638794	0.2975349657488806	True	False	True	False	False	False	0.0	0.01771406639504694
chr9_68249235_G_T_b38	0.028675	5.82600010738045	5.3230099791384085	0	0	1	0	0	0	0	0	0	0	0	0	0	1	40.0	0.0	-3.008787251846796	0.9448878434907924	4.110169394827175	2.0743072646417753	True	False	True	False	False	False	0.0	0.0177140135778618
chr9_68249235_G_T_b38	0.028675	5.82600010738045	5.3230099791384085	0	0	1	0	0	0	0	0	0	0	0	0	0	1	40.0	0.0	-3.008787251846796	0.9448878434907924	4.110169394827175	2.0743072646417753	True	False	True	False	False	False	0.0	0.0177140135778618
chr9_68249235_G_T_b38	0.0295321	5.82600010738045	5.3230099791384085	0	0	1	0	0	0	0	0	0	0	0	0	0	1	40.0	0.0	-3.008787251846796	0.9448878434907924	4.110169394827175	2.0743072646417753	True	False	True	False	False	False	0.0	0.0177140135778618
chr9_68249235_G_T_b38	0.0295321	5.82600010738045	5.3230099791384085	0	0	1	0	0	0	0	0	0	0	0	0	0	1	40.0	0.0	-3.008787251846796	0.9448878434907924	4.110169394827175	2.0743072646417753	True	False	True	False	False	False	0.0	0.0177140135778618
chr1_204986588_G_A_b38	0.00581158	6.327936783729195	4.465908118654584	0	0	0	0	0	1	0	0	1	1	0	1	0	0	60.0	0.003	-4.970829699508634	0.0	8.077902959919093	0.9160441371395436	True	False	True	False	False	False	0.0	0.017714010110162808
chr1_204986588_G_A_b38	0.00581158	6.327936783729195	4.465908118654584	0	0	0	0	0	1	0	0	1	1	0	1	0	0	60.0	0.003	-4.970829699508634	0.0	8.077902959919093	0.9160441371395436	True	False	True	False	False	False	0.0	0.017714010110162808
chr10_12107552_G_C_b38	0.00906088	6.139884552226255	5.877735781779639	0	0	0	0	0	0	0	0	0	1	0	1	0	1	60.0	0.017	-2.7209604284616624	3.956822986010064	2.9872038502516105	0.0	True	False	True	False	False	False	0.0	0.01771397759139806
chr10_12107552_G_C_b38	0.00906088	6.139884552226255	5.877735781779639	0	0	0	0	0	0	0	0	0	1	0	1	0	1	60.0	0.017	-2.7209604284616624	3.956822986010064	2.9872038502516105	0.0	True	False	True	False	False	False	0.0	0.01771397759139806
chr10_12107552_G_C_b38	0.0220923	6.139884552226255	5.877735781779639	0	0	0	0	0	0	0	0	0	1	0	1	0	1	60.0	0.017	-2.7209604284616624	3.956822986010064	2.9872038502516105	0.0	True	False	True	False	False	False	0.0	0.01771397759139806
chr10_12107552_G_C_b38	0.0220923	6.139884552226255	5.877735781779639	0	0	0	0	0	0	0	0	0	1	0	1	0	1	60.0	0.017	-2.7209604284616624	3.956822986010064	2.9872038502516105	0.0	True	False	True	False	False	False	0.0	0.01771397759139806
chr3_139358573_C_T_b38	0.00200167	7.411556287811163	5.14166355650266	1	0	0	0	0	1	0	0	1	0	1	1	0	1	60.0	0.138	5.580998186395445	0.0	2.9058050309550367	4.279205521226039	False	True	True	False	False	False	0.0	0.017713823408948094
chr3_139358573_C_T_b38	0.00200167	7.411556287811163	5.14166355650266	1	0	0	0	0	1	0	0	1	0	1	1	0	1	60.0	0.138	5.580998186395445	0.0	2.9058050309550367	4.279205521226039	False	True	True	False	False	False	0.0	0.017713823408948094
chr3_139358573_C_T_b38	0.00200167	7.411556287811163	5.14166355650266	1	0	0	0	0	1	0	0	1	0	1	1	0	1	60.0	0.138	5.580998186395445	0.0	2.9058050309550367	4.279205521226039	False	True	True	False	False	False	0.0	0.017713823408948094
chr3_139358573_C_T_b38	0.00200167	7.411556287811163	5.14166355650266	1	0	0	0	0	1	0	0	1	0	1	1	0	1	60.0	0.138	5.580998186395445	0.0	2.9058050309550367	4.279205521226039	False	True	True	False	False	False	0.0	0.017713823408948094
chr3_139358573_C_T_b38	0.00200167	7.411556287811163	5.14166355650266	1	0	0	0	0	1	0	0	1	0	1	1	0	1	60.0	0.138	5.580998186395445	0.0	2.9058050309550367	4.279205521226039	False	True	True	False	False	False	0.0	0.017713823408948094
chr4_88856467_G_A_b38	0.0217904	6.091309882077698	6.091309882077698	0	0	0	0	0	0	0	0	0	0	0	0	0	0	60.0	0.186	-15.979257326758216	0.0	5.579939680332977	0.0	True	False	True	False	False	False		0.017713742096373334
chr20_39036603_G_A_b38	0.00430375	6.259581464064923	7.547501682814967	0	0	0	0	0	1	0	0	1	0	0	1	0	1	60.0	0.005	-3.34593878420114	4.267255921572431	1.966336364054364	0.5279074669303729	True	False	True	False	False	False	0.0	0.017713730825122252
chr20_39036603_G_A_b38	0.00430375	6.259581464064923	7.547501682814967	0	0	0	0	0	1	0	0	1	0	0	1	0	1	60.0	0.005	-3.34593878420114	4.267255921572431	1.966336364054364	0.5279074669303729	True	False	True	False	False	False	0.0	0.017713730825122252
chr6_129145153_C_T_b38	0.00934404	5.68697535633982	6.97914527506881	0	0	0	1	0	0	0	0	0	0	0	1	0	0	40.0	0.0	10.895835975342225	0.0	0.3144156347190616	0.8112994160074081	True	False	True	False	False	False	0.0	0.01771367086697577
chr14_21320581_G_A_b38	0.00185994	6.71174039505618	6.003887067106539	0	0	0	0	0	0	0	1	0	0	0	1	0	0	80.0	0.0	-5.20422874830306	0.0	4.765910683644144	0.0	True	False	True	False	False	False	0.0	0.017713625035453862
chr2_110126130_A_T_b38	0.0168846	6.1092475827643655	7.931644021454311	1	0	0	0	1	1	0	1	1	1	0	1	0	1	20.0	0.017	-8.681037280840211	8.242237663779296	3.1892165626180216	0.0	False	True	True	False	False	False	0.0	0.01771306222174352
chr4_67661312_T_C_b38	0.0158468	6.0063531596017325	5.860786223465865	0	1	1	1	0	0	0	0	0	0	0	1	0	1	30.0	0.021	-10.507266816750414	0.0	-1.1939268625471229	0.0	True	False	True	False	False	False	0.0	0.01771301512829925
chr4_67661312_T_C_b38	0.0158468	6.0063531596017325	5.860786223465865	0	1	1	1	0	0	0	0	0	0	0	1	0	1	30.0	0.021	-10.507266816750414	0.0	-1.1939268625471229	0.0	True	False	True	False	False	False	0.0	0.01771301512829925
chr4_67661312_T_C_b38	0.0158468	6.0063531596017325	5.860786223465865	0	1	1	1	0	0	0	0	0	0	0	1	0	1	30.0	0.021	-10.507266816750414	0.0	-1.1939268625471229	0.0	True	False	True	False	False	False	0.0	0.01771301512829925
chr7_23780123_G_A_b38	0.0062225	6.755768921984255	7.16703787691222	0	0	1	1	0	0	0	0	0	0	0	1	0	0	70.0	0.018	6.769084599054748	5.895464099981351	9.243128873676897	0.0	True	False	True	False	False	False	0.0	0.017712953598331093
chr7_102096670_C_T_b38	0.00542619	6.543911845564792	6.542471960506805	0	0	0	0	0	1	0	1	1	0	0	1	0	1	60.0	0.0	-4.643895270576325	0.0	2.91221648830431	1.1325042905845848	True	False	True	False	False	False		0.01771289123081479
chr14_24267755_T_C_b38	0.00284433	6.887552571664617	3.091042453358316	0	1	0	0	0	0	0	1	0	1	0	1	0	1	60.0	0.018	4.32488977062501	0.4629493308097885	1.350176100912286	0.0	False	True	True	False	False	False	0.0	0.017712625682934344
chr14_24267755_T_C_b38	0.00284433	6.887552571664617	3.091042453358316	0	1	0	0	0	0	0	1	0	1	0	1	0	1	60.0	0.018	4.32488977062501	0.4629493308097885	1.350176100912286	0.0	False	True	True	False	False	False	0.0	0.017712625682934344
chr14_24267755_T_C_b38	0.00284433	6.887552571664617	3.091042453358316	0	1	0	0	0	0	0	1	0	1	0	1	0	1	60.0	0.018	4.32488977062501	0.4629493308097885	1.350176100912286	0.0	False	True	True	False	False	False	0.0	0.017712625682934344
chr14_24267755_T_C_b38	0.00284433	6.887552571664617	3.091042453358316	0	1	0	0	0	0	0	1	0	1	0	1	0	1	60.0	0.018	4.32488977062501	0.4629493308097885	1.350176100912286	0.0	False	True	True	False	False	False	0.0	0.017712625682934344
chr14_24267755_T_C_b38	0.00284433	6.887552571664617	3.091042453358316	0	1	0	0	0	0	0	1	0	1	0	1	0	1	60.0	0.018	4.32488977062501	0.4629493308097885	1.350176100912286	0.0	False	True	True	False	False	False	0.0	0.017712625682934344
chr14_24267755_T_C_b38	0.00284433	6.887552571664617	3.091042453358316	0	1	0	0	0	0	0	1	0	1	0	1	0	1	60.0	0.018	4.32488977062501	0.4629493308097885	1.350176100912286	0.0	False	True	True	False	False	False	0.0	0.017712625682934344
chr14_24267755_T_C_b38	0.00455743	6.887552571664617	3.091042453358316	0	1	0	0	0	0	0	1	0	1	0	1	0	1	60.0	0.018	4.32488977062501	0.4629493308097885	1.350176100912286	0.0	False	True	True	False	False	False	0.0	0.017712625682934344
chr14_24267755_T_C_b38	0.00455743	6.887552571664617	3.091042453358316	0	1	0	0	0	0	0	1	0	1	0	1	0	1	60.0	0.018	4.32488977062501	0.4629493308097885	1.350176100912286	0.0	False	True	True	False	False	False	0.0	0.017712625682934344
chr14_24267755_T_C_b38	0.00284433	6.887552571664617	3.091042453358316	0	1	0	0	0	0	0	1	0	1	0	1	0	1	60.0	0.018	4.32488977062501	0.4629493308097885	1.350176100912286	0.0	False	True	True	False	False	False	0.0	0.017712625682934344
chr14_24267755_T_C_b38	0.00284433	6.887552571664617	3.091042453358316	0	1	0	0	0	0	0	1	0	1	0	1	0	1	60.0	0.018	4.32488977062501	0.4629493308097885	1.350176100912286	0.0	False	True	True	False	False	False	0.0	0.017712625682934344
chr14_24267755_T_C_b38	0.00348458	6.887552571664617	3.091042453358316	0	1	0	0	0	0	0	1	0	1	0	1	0	1	60.0	0.018	4.32488977062501	0.4629493308097885	1.350176100912286	0.0	False	True	True	False	False	False	0.0	0.017712625682934344
chr14_24267755_T_C_b38	0.00455743	6.887552571664617	3.091042453358316	0	1	0	0	0	0	0	1	0	1	0	1	0	1	60.0	0.018	4.32488977062501	0.4629493308097885	1.350176100912286	0.0	False	True	True	False	False	False	0.0	0.017712625682934344
chr14_24267755_T_C_b38	0.00455743	6.887552571664617	3.091042453358316	0	1	0	0	0	0	0	1	0	1	0	1	0	1	60.0	0.018	4.32488977062501	0.4629493308097885	1.350176100912286	0.0	False	True	True	False	False	False	0.0	0.017712625682934344
chr14_24267755_T_C_b38	0.00284433	6.887552571664617	3.091042453358316	0	1	0	0	0	0	0	1	0	1	0	1	0	1	60.0	0.018	4.32488977062501	0.4629493308097885	1.350176100912286	0.0	False	True	True	False	False	False	0.0	0.017712625682934344
chr14_24267755_T_C_b38	0.00348458	6.887552571664617	3.091042453358316	0	1	0	0	0	0	0	1	0	1	0	1	0	1	60.0	0.018	4.32488977062501	0.4629493308097885	1.350176100912286	0.0	False	True	True	False	False	False	0.0	0.017712625682934344
chr14_24267755_T_C_b38	0.00348458	6.887552571664617	3.091042453358316	0	1	0	0	0	0	0	1	0	1	0	1	0	1	60.0	0.018	4.32488977062501	0.4629493308097885	1.350176100912286	0.0	False	True	True	False	False	False	0.0	0.017712625682934344
chr14_24267755_T_C_b38	0.00348458	6.887552571664617	3.091042453358316	0	1	0	0	0	0	0	1	0	1	0	1	0	1	60.0	0.018	4.32488977062501	0.4629493308097885	1.350176100912286	0.0	False	True	True	False	False	False	0.0	0.017712625682934344
chr14_24267755_T_C_b38	0.00348458	6.887552571664617	3.091042453358316	0	1	0	0	0	0	0	1	0	1	0	1	0	1	60.0	0.018	4.32488977062501	0.4629493308097885	1.350176100912286	0.0	False	True	True	False	False	False	0.0	0.017712625682934344
chr14_24267755_T_C_b38	0.00348458	6.887552571664617	3.091042453358316	0	1	0	0	0	0	0	1	0	1	0	1	0	1	60.0	0.018	4.32488977062501	0.4629493308097885	1.350176100912286	0.0	False	True	True	False	False	False	0.0	0.017712625682934344
chr14_24267755_T_C_b38	0.00455743	6.887552571664617	3.091042453358316	0	1	0	0	0	0	0	1	0	1	0	1	0	1	60.0	0.018	4.32488977062501	0.4629493308097885	1.350176100912286	0.0	False	True	True	False	False	False	0.0	0.017712625682934344
chr14_24267755_T_C_b38	0.00348458	6.887552571664617	3.091042453358316	0	1	0	0	0	0	0	1	0	1	0	1	0	1	60.0	0.018	4.32488977062501	0.4629493308097885	1.350176100912286	0.0	False	True	True	False	False	False	0.0	0.017712625682934344
chr14_24267755_T_C_b38	0.00348458	6.887552571664617	3.091042453358316	0	1	0	0	0	0	0	1	0	1	0	1	0	1	60.0	0.018	4.32488977062501	0.4629493308097885	1.350176100912286	0.0	False	True	True	False	False	False	0.0	0.017712625682934344
chr14_24267755_T_C_b38	0.00348458	6.887552571664617	3.091042453358316	0	1	0	0	0	0	0	1	0	1	0	1	0	1	60.0	0.018	4.32488977062501	0.4629493308097885	1.350176100912286	0.0	False	True	True	False	False	False	0.0	0.017712625682934344
chr14_24267755_T_C_b38	0.00348458	6.887552571664617	3.091042453358316	0	1	0	0	0	0	0	1	0	1	0	1	0	1	60.0	0.018	4.32488977062501	0.4629493308097885	1.350176100912286	0.0	False	True	True	False	False	False	0.0	0.017712625682934344
chr14_24267755_T_C_b38	0.00284433	6.887552571664617	3.091042453358316	0	1	0	0	0	0	0	1	0	1	0	1	0	1	60.0	0.018	4.32488977062501	0.4629493308097885	1.350176100912286	0.0	False	True	True	False	False	False	0.0	0.017712625682934344
chr14_24267755_T_C_b38	0.00455743	6.887552571664617	3.091042453358316	0	1	0	0	0	0	0	1	0	1	0	1	0	1	60.0	0.018	4.32488977062501	0.4629493308097885	1.350176100912286	0.0	False	True	True	False	False	False	0.0	0.017712625682934344
chr14_24267755_T_C_b38	0.00455743	6.887552571664617	3.091042453358316	0	1	0	0	0	0	0	1	0	1	0	1	0	1	60.0	0.018	4.32488977062501	0.4629493308097885	1.350176100912286	0.0	False	True	True	False	False	False	0.0	0.017712625682934344
chr14_24267755_T_C_b38	0.00455743	6.887552571664617	3.091042453358316	0	1	0	0	0	0	0	1	0	1	0	1	0	1	60.0	0.018	4.32488977062501	0.4629493308097885	1.350176100912286	0.0	False	True	True	False	False	False	0.0	0.017712625682934344
chr14_24267755_T_C_b38	0.00455743	6.887552571664617	3.091042453358316	0	1	0	0	0	0	0	1	0	1	0	1	0	1	60.0	0.018	4.32488977062501	0.4629493308097885	1.350176100912286	0.0	False	True	True	False	False	False	0.0	0.017712625682934344
chr14_24267755_T_C_b38	0.00455743	6.887552571664617	3.091042453358316	0	1	0	0	0	0	0	1	0	1	0	1	0	1	60.0	0.018	4.32488977062501	0.4629493308097885	1.350176100912286	0.0	False	True	True	False	False	False	0.0	0.017712625682934344
chr1_111241887_T_G_b38	0.0225826	5.831882477283517	5.8289456176102075	0	0	0	1	1	0	0	0	0	0	0	1	0	1	40.0	0.0	2.899884730344324	0.3168860716254462	10.678668144504748	4.24557697648504	True	False	True	False	False	False	0.0	0.017712458193776176
chr1_111241887_T_G_b38	0.0225826	5.831882477283517	5.8289456176102075	0	0	0	1	1	0	0	0	0	0	0	1	0	1	40.0	0.0	2.899884730344324	0.3168860716254462	10.678668144504748	4.24557697648504	True	False	True	False	False	False	0.0	0.017712458193776176
chr1_52757998_G_A_b38	0.0131231	6.535241271013659	7.226936018493289	0	0	1	1	0	0	0	1	0	0	0	1	0	1	60.0	0.054	-4.911714037912357	1.0247338971104138	-3.335460617844724	0.0	True	False	True	False	False	False	0.0	0.017712420467514374
chr1_52757998_G_A_b38	0.0184821	6.535241271013659	7.226936018493289	0	0	1	1	0	0	0	1	0	0	0	1	0	1	60.0	0.054	-4.911714037912357	1.0247338971104138	-3.335460617844724	0.0	True	False	True	False	False	False	0.0	0.017712420467514374
chr17_75002714_G_A_b38	0.0277662	6.152732694704104	6.150602768446279	0	0	0	1	1	0	0	0	0	0	0	1	0	1	60.0	0.0	4.877183475330961	0.0	-3.1241299179672524	0.0	True	False	True	False	False	False	0.0	0.017712414958676523
chr17_75002714_G_A_b38	0.0277662	6.152732694704104	6.150602768446279	0	0	0	1	1	0	0	0	0	0	0	1	0	1	60.0	0.0	4.877183475330961	0.0	-3.1241299179672524	0.0	True	False	True	False	False	False	0.0	0.017712414958676523
chr17_75002714_G_A_b38	0.0299418	6.152732694704104	6.150602768446279	0	0	0	1	1	0	0	0	0	0	0	1	0	1	60.0	0.0	4.877183475330961	0.0	-3.1241299179672524	0.0	True	False	True	False	False	False	0.0	0.017712414958676523
chr17_75002714_G_A_b38	0.0299418	6.152732694704104	6.150602768446279	0	0	0	1	1	0	0	0	0	0	0	1	0	1	60.0	0.0	4.877183475330961	0.0	-3.1241299179672524	0.0	True	False	True	False	False	False	0.0	0.017712414958676523
chr15_55967008_T_A_b38	0.00174993	6.284134161070802	6.137727054086234	0	0	1	1	0	0	0	0	0	0	0	0	0	1	60.0	0.0	4.999316790326971	3.792020341020153	-2.225479346103171	1.46355215832061	True	False	True	False	False	False	0.0	0.017712387179043308
chr15_55967008_T_A_b38	0.00174993	6.284134161070802	6.137727054086234	0	0	1	1	0	0	0	0	0	0	0	0	0	1	60.0	0.0	4.999316790326971	3.792020341020153	-2.225479346103171	1.46355215832061	True	False	True	False	False	False	0.0	0.017712387179043308
chr15_55967008_T_A_b38	0.00174993	6.284134161070802	6.137727054086234	0	0	1	1	0	0	0	0	0	0	0	0	0	1	60.0	0.0	4.999316790326971	3.792020341020153	-2.225479346103171	1.46355215832061	True	False	True	False	False	False	0.0	0.017712387179043308
chr2_174358973_C_T_b38	0.0150608	6.082218910376446	6.082218910376446	0	0	0	0	0	0	0	0	0	1	0	0	0	1	60.0	0.0	-3.34593878420114	0.0	0.6534709688272642	3.387930506948436	True	False	True	False	False	False		0.01771236286880212
chr2_174358973_C_T_b38	0.0198174	6.082218910376446	6.082218910376446	0	0	0	0	0	0	0	0	0	1	0	0	0	1	60.0	0.0	-3.34593878420114	0.0	0.6534709688272642	3.387930506948436	True	False	True	False	False	False		0.01771236286880212
chr2_174358973_C_T_b38	0.0419959	6.082218910376446	6.082218910376446	0	0	0	0	0	0	0	0	0	1	0	0	0	1	60.0	0.0	-3.34593878420114	0.0	0.6534709688272642	3.387930506948436	True	False	True	False	False	False		0.01771236286880212
chr1_9247955_G_T_b38	0.038829	6.771935555839602	6.771935555839602	0	0	0	0	0	1	0	0	1	1	0	1	0	1	80.0	0.0	10.01501200423732	0.0	5.678816465832036	0.0	True	False	True	False	False	False	0.0	0.01771233328219129
chr1_9247955_G_T_b38	0.00833268	6.771935555839602	6.771935555839602	0	0	0	0	0	1	0	0	1	1	0	1	0	1	80.0	0.0	10.01501200423732	0.0	5.678816465832036	0.0	True	False	True	False	False	False	0.0	0.01771233328219129
chr1_9247955_G_T_b38	0.038829	6.771935555839602	6.771935555839602	0	0	0	0	0	1	0	0	1	1	0	1	0	1	80.0	0.0	10.01501200423732	0.0	5.678816465832036	0.0	True	False	True	False	False	False	0.0	0.01771233328219129
chr1_9247955_G_T_b38	0.00833268	6.771935555839602	6.771935555839602	0	0	0	0	0	1	0	0	1	1	0	1	0	1	80.0	0.0	10.01501200423732	0.0	5.678816465832036	0.0	True	False	True	False	False	False	0.0	0.01771233328219129
chr1_9247955_G_T_b38	0.00833268	6.771935555839602	6.771935555839602	0	0	0	0	0	1	0	0	1	1	0	1	0	1	80.0	0.0	10.01501200423732	0.0	5.678816465832036	0.0	True	False	True	False	False	False	0.0	0.01771233328219129
chr1_9247955_G_T_b38	0.00833268	6.771935555839602	6.771935555839602	0	0	0	0	0	1	0	0	1	1	0	1	0	1	80.0	0.0	10.01501200423732	0.0	5.678816465832036	0.0	True	False	True	False	False	False	0.0	0.01771233328219129
chr1_9247955_G_T_b38	0.038829	6.771935555839602	6.771935555839602	0	0	0	0	0	1	0	0	1	1	0	1	0	1	80.0	0.0	10.01501200423732	0.0	5.678816465832036	0.0	True	False	True	False	False	False	0.0	0.01771233328219129
chr1_9247955_G_T_b38	0.00833268	6.771935555839602	6.771935555839602	0	0	0	0	0	1	0	0	1	1	0	1	0	1	80.0	0.0	10.01501200423732	0.0	5.678816465832036	0.0	True	False	True	False	False	False	0.0	0.01771233328219129
chr1_9247955_G_T_b38	0.038829	6.771935555839602	6.771935555839602	0	0	0	0	0	1	0	0	1	1	0	1	0	1	80.0	0.0	10.01501200423732	0.0	5.678816465832036	0.0	True	False	True	False	False	False	0.0	0.01771233328219129
chr1_9247955_G_T_b38	0.038829	6.771935555839602	6.771935555839602	0	0	0	0	0	1	0	0	1	1	0	1	0	1	80.0	0.0	10.01501200423732	0.0	5.678816465832036	0.0	True	False	True	False	False	False	0.0	0.01771233328219129
chr14_102418441_C_T_b38	0.0254692	6.135564891081739	8.202208436436448	0	0	0	0	1	1	0	0	1	1	0	1	0	1	60.0	0.0	4.948601700671521	0.0	-4.616100764816608	0.0	True	False	True	False	False	False	0.0	0.017712056296252634
chr14_102418441_C_T_b38	0.0254692	6.135564891081739	8.202208436436448	0	0	0	0	1	1	0	0	1	1	0	1	0	1	60.0	0.0	4.948601700671521	0.0	-4.616100764816608	0.0	True	False	True	False	False	False	0.0	0.017712056296252634
chr6_128090418_C_T_b38	0.0625719	6.056784013228625	6.056784013228625	0	0	0	1	0	0	0	0	0	0	0	0	0	1	30.0	1.0	-1.721941652577642	1.530999961418221	1.3734873846174551	2.984316978048895	True	False	True	False	False	False	0.0	0.017711597328629848
chr6_128090418_C_T_b38	0.0368338	6.056784013228625	6.056784013228625	0	0	0	1	0	0	0	0	0	0	0	0	0	1	30.0	1.0	-1.721941652577642	1.530999961418221	1.3734873846174551	2.984316978048895	True	False	True	False	False	False	0.0	0.017711597328629848
chr6_128090418_C_T_b38	0.0297996	6.056784013228625	6.056784013228625	0	0	0	1	0	0	0	0	0	0	0	0	0	1	30.0	1.0	-1.721941652577642	1.530999961418221	1.3734873846174551	2.984316978048895	True	False	True	False	False	False	0.0	0.017711597328629848
chr6_128090418_C_T_b38	0.0297996	6.056784013228625	6.056784013228625	0	0	0	1	0	0	0	0	0	0	0	0	0	1	30.0	1.0	-1.721941652577642	1.530999961418221	1.3734873846174551	2.984316978048895	True	False	True	False	False	False	0.0	0.017711597328629848
chr6_128090418_C_T_b38	0.0297996	6.056784013228625	6.056784013228625	0	0	0	1	0	0	0	0	0	0	0	0	0	1	30.0	1.0	-1.721941652577642	1.530999961418221	1.3734873846174551	2.984316978048895	True	False	True	False	False	False	0.0	0.017711597328629848
chr6_128090418_C_T_b38	0.0153254	6.056784013228625	6.056784013228625	0	0	0	1	0	0	0	0	0	0	0	0	0	1	30.0	1.0	-1.721941652577642	1.530999961418221	1.3734873846174551	2.984316978048895	True	False	True	False	False	False	0.0	0.017711597328629848
chr6_128090418_C_T_b38	0.0153254	6.056784013228625	6.056784013228625	0	0	0	1	0	0	0	0	0	0	0	0	0	1	30.0	1.0	-1.721941652577642	1.530999961418221	1.3734873846174551	2.984316978048895	True	False	True	False	False	False	0.0	0.017711597328629848
chr6_128090418_C_T_b38	0.0368338	6.056784013228625	6.056784013228625	0	0	0	1	0	0	0	0	0	0	0	0	0	1	30.0	1.0	-1.721941652577642	1.530999961418221	1.3734873846174551	2.984316978048895	True	False	True	False	False	False	0.0	0.017711597328629848
chr6_128090418_C_T_b38	0.0153254	6.056784013228625	6.056784013228625	0	0	0	1	0	0	0	0	0	0	0	0	0	1	30.0	1.0	-1.721941652577642	1.530999961418221	1.3734873846174551	2.984316978048895	True	False	True	False	False	False	0.0	0.017711597328629848
chr6_128090418_C_T_b38	0.0625719	6.056784013228625	6.056784013228625	0	0	0	1	0	0	0	0	0	0	0	0	0	1	30.0	1.0	-1.721941652577642	1.530999961418221	1.3734873846174551	2.984316978048895	True	False	True	False	False	False	0.0	0.017711597328629848
chr6_128090418_C_T_b38	0.0625719	6.056784013228625	6.056784013228625	0	0	0	1	0	0	0	0	0	0	0	0	0	1	30.0	1.0	-1.721941652577642	1.530999961418221	1.3734873846174551	2.984316978048895	True	False	True	False	False	False	0.0	0.017711597328629848
chr6_128090418_C_T_b38	0.0368338	6.056784013228625	6.056784013228625	0	0	0	1	0	0	0	0	0	0	0	0	0	1	30.0	1.0	-1.721941652577642	1.530999961418221	1.3734873846174551	2.984316978048895	True	False	True	False	False	False	0.0	0.017711597328629848
chr16_74717929_G_C_b38	0.00370255	6.4692503167957724	6.714170529909472	0	0	0	0	0	1	0	0	1	1	0	1	0	1	60.0	0.098	-6.756303770001112	0.5428887533047968	8.287357966591408	1.4625552608250558	True	False	True	False	False	False	0.0	0.017711535957061406
chr16_74717929_G_C_b38	0.00370255	6.4692503167957724	6.714170529909472	0	0	0	0	0	1	0	0	1	1	0	1	0	1	60.0	0.098	-6.756303770001112	0.5428887533047968	8.287357966591408	1.4625552608250558	True	False	True	False	False	False	0.0	0.017711535957061406
chr2_61182833_C_G_b38	0.0231929	6.721425700790643	6.570882962339584	0	0	0	0	0	1	0	0	1	1	0	1	0	1	40.0	0.023	5.268646307535271	19.17825469830478	1.9892044857084985	0.46012477239234806	True	False	True	False	False	False		0.017711465712988452
chr11_17399091_G_A_b38	0.0175926	6.478509642208569	2.3978952727983707	1	0	0	0	0	1	0	0	1	0	0	0	0	1	40.0	0.002	-5.091944576970086	0.0	6.587179106935814	0.0	False	True	True	False	False	False	0.0	0.017711132588521316
chr11_17399091_G_A_b38	0.0175926	6.478509642208569	2.3978952727983707	1	0	0	0	0	1	0	0	1	0	0	0	0	1	40.0	0.002	-5.091944576970086	0.0	6.587179106935814	0.0	False	True	True	False	False	False	0.0	0.017711132588521316
chr11_17399091_G_A_b38	0.0175926	6.478509642208569	2.3978952727983707	1	0	0	0	0	1	0	0	1	0	0	0	0	1	40.0	0.002	-5.091944576970086	0.0	6.587179106935814	0.0	False	True	True	False	False	False	0.0	0.017711132588521316
chr11_17399091_G_A_b38	0.0175926	6.478509642208569	2.3978952727983707	1	0	0	0	0	1	0	0	1	0	0	0	0	1	40.0	0.002	-5.091944576970086	0.0	6.587179106935814	0.0	False	True	True	False	False	False	0.0	0.017711132588521316
chr11_17399091_G_A_b38	0.0175926	6.478509642208569	2.3978952727983707	1	0	0	0	0	1	0	0	1	0	0	0	0	1	40.0	0.002	-5.091944576970086	0.0	6.587179106935814	0.0	False	True	True	False	False	False	0.0	0.017711132588521316
chr11_17399091_G_A_b38	0.0175926	6.478509642208569	2.3978952727983707	1	0	0	0	0	1	0	0	1	0	0	0	0	1	40.0	0.002	-5.091944576970086	0.0	6.587179106935814	0.0	False	True	True	False	False	False	0.0	0.017711132588521316
chr11_17399091_G_A_b38	0.0175926	6.478509642208569	2.3978952727983707	1	0	0	0	0	1	0	0	1	0	0	0	0	1	40.0	0.002	-5.091944576970086	0.0	6.587179106935814	0.0	False	True	True	False	False	False	0.0	0.017711132588521316
chr1_169843442_T_C_b38	0.0174492	5.793013608384144	5.44673737166631	0	0	0	0	0	0	0	0	0	0	0	1	0	1	40.0	0.001	-3.041200246756677	0.0	6.221440188311021	0.2841977814767489	True	False	True	False	False	False	0.0	0.017711063472222933
chr1_169843442_T_C_b38	0.0174492	5.793013608384144	5.44673737166631	0	0	0	0	0	0	0	0	0	0	0	1	0	1	40.0	0.001	-3.041200246756677	0.0	6.221440188311021	0.2841977814767489	True	False	True	False	False	False	0.0	0.017711063472222933
chr1_169843442_T_C_b38	0.0174492	5.793013608384144	5.44673737166631	0	0	0	0	0	0	0	0	0	0	0	1	0	1	40.0	0.001	-3.041200246756677	0.0	6.221440188311021	0.2841977814767489	True	False	True	False	False	False	0.0	0.017711063472222933
chr14_21491734_A_G_b38	0.0541285	6.3080984415095305	5.8944028342648505	0	0	0	0	0	0	0	0	0	1	0	1	0	1	70.0	0.003	-1.5135473460620048	2.800497239792711	2.503817338961284	2.415469123007782	True	False	True	False	False	False	0.0	0.017711052123638295
chr14_21491734_A_G_b38	0.0541285	6.3080984415095305	5.8944028342648505	0	0	0	0	0	0	0	0	0	1	0	1	0	1	70.0	0.003	-1.5135473460620048	2.800497239792711	2.503817338961284	2.415469123007782	True	False	True	False	False	False	0.0	0.017711052123638295
chr14_21491734_A_G_b38	0.0541285	6.3080984415095305	5.8944028342648505	0	0	0	0	0	0	0	0	0	1	0	1	0	1	70.0	0.003	-1.5135473460620048	2.800497239792711	2.503817338961284	2.415469123007782	True	False	True	False	False	False	0.0	0.017711052123638295
chr14_21491734_A_G_b38	0.0541285	6.3080984415095305	5.8944028342648505	0	0	0	0	0	0	0	0	0	1	0	1	0	1	70.0	0.003	-1.5135473460620048	2.800497239792711	2.503817338961284	2.415469123007782	True	False	True	False	False	False	0.0	0.017711052123638295
chr14_21491734_A_G_b38	0.0541285	6.3080984415095305	5.8944028342648505	0	0	0	0	0	0	0	0	0	1	0	1	0	1	70.0	0.003	-1.5135473460620048	2.800497239792711	2.503817338961284	2.415469123007782	True	False	True	False	False	False	0.0	0.017711052123638295
chr14_21491734_A_G_b38	0.0541285	6.3080984415095305	5.8944028342648505	0	0	0	0	0	0	0	0	0	1	0	1	0	1	70.0	0.003	-1.5135473460620048	2.800497239792711	2.503817338961284	2.415469123007782	True	False	True	False	False	False	0.0	0.017711052123638295
chr14_21491734_A_G_b38	0.0541285	6.3080984415095305	5.8944028342648505	0	0	0	0	0	0	0	0	0	1	0	1	0	1	70.0	0.003	-1.5135473460620048	2.800497239792711	2.503817338961284	2.415469123007782	True	False	True	False	False	False	0.0	0.017711052123638295
chr16_2000848_C_G_b38	0.0516919	6.0867747269123065	5.049856007249537	0	0	0	0	0	0	0	0	0	1	0	0	0	1	50.0	0.0	-4.913082924581283	0.0	2.194461452875778	0.0	True	False	True	False	False	False	0.0	0.017711040510952
chr16_2000848_C_G_b38	0.0516919	6.0867747269123065	5.049856007249537	0	0	0	0	0	0	0	0	0	1	0	0	0	1	50.0	0.0	-4.913082924581283	0.0	2.194461452875778	0.0	True	False	True	False	False	False	0.0	0.017711040510952
chr16_2000848_C_G_b38	0.0516919	6.0867747269123065	5.049856007249537	0	0	0	0	0	0	0	0	0	1	0	0	0	1	50.0	0.0	-4.913082924581283	0.0	2.194461452875778	0.0	True	False	True	False	False	False	0.0	0.017711040510952
chr16_2000848_C_G_b38	0.0516919	6.0867747269123065	5.049856007249537	0	0	0	0	0	0	0	0	0	1	0	0	0	1	50.0	0.0	-4.913082924581283	0.0	2.194461452875778	0.0	True	False	True	False	False	False	0.0	0.017711040510952
chr16_2000848_C_G_b38	0.0516919	6.0867747269123065	5.049856007249537	0	0	0	0	0	0	0	0	0	1	0	0	0	1	50.0	0.0	-4.913082924581283	0.0	2.194461452875778	0.0	True	False	True	False	False	False	0.0	0.017711040510952
chr6_44306714_G_A_b38	0.0176047	6.075346031088684	5.209486152841421	0	0	0	0	0	0	0	0	0	0	0	1	0	1	60.0	0.001	-6.340023465769385	4.394642386783104	9.743881482309412	0.0	True	False	True	False	False	False	0.0	0.0177110064263138
chr6_44306714_G_A_b38	0.0176047	6.075346031088684	5.209486152841421	0	0	0	0	0	0	0	0	0	0	0	1	0	1	60.0	0.001	-6.340023465769385	4.394642386783104	9.743881482309412	0.0	True	False	True	False	False	False	0.0	0.0177110064263138
chr6_44306714_G_A_b38	0.0176047	6.075346031088684	5.209486152841421	0	0	0	0	0	0	0	0	0	0	0	1	0	1	60.0	0.001	-6.340023465769385	4.394642386783104	9.743881482309412	0.0	True	False	True	False	False	False	0.0	0.0177110064263138
chr6_44306714_G_A_b38	0.0176047	6.075346031088684	5.209486152841421	0	0	0	0	0	0	0	0	0	0	0	1	0	1	60.0	0.001	-6.340023465769385	4.394642386783104	9.743881482309412	0.0	True	False	True	False	False	False	0.0	0.0177110064263138
chr6_44306714_G_A_b38	0.0176047	6.075346031088684	5.209486152841421	0	0	0	0	0	0	0	0	0	0	0	1	0	1	60.0	0.001	-6.340023465769385	4.394642386783104	9.743881482309412	0.0	True	False	True	False	False	False	0.0	0.0177110064263138
chr6_44306714_G_A_b38	0.0176047	6.075346031088684	5.209486152841421	0	0	0	0	0	0	0	0	0	0	0	1	0	1	60.0	0.001	-6.340023465769385	4.394642386783104	9.743881482309412	0.0	True	False	True	False	False	False	0.0	0.0177110064263138
chr6_157929122_T_C_b38	0.0196628	6.042632833682381	6.042632833682381	0	0	1	0	1	1	0	0	1	1	0	1	0	1	40.0	0.0	-4.568449016751631	0.0	-1.127941260643908	1.1464690575112328	True	False	True	False	False	False	0.0	0.01771097269139412
chr6_157929122_T_C_b38	0.244592	6.042632833682381	6.042632833682381	0	0	1	0	1	1	0	0	1	1	0	1	0	1	40.0	0.0	-4.568449016751631	0.0	-1.127941260643908	1.1464690575112328	True	False	True	False	False	False	0.0	0.01771097269139412
chr19_19281029_C_T_b38	0.0129808	6.739336627357174	6.139884552226255	0	0	0	0	1	1	0	0	1	1	0	1	0	1	60.0	0.0	-0.6108461728144164	2.7884065467690364	1.796283019619544	0.33028548271938973	False	True	True	False	False	False	0.0	0.01771089657015462
chr19_19281029_C_T_b38	0.0129808	6.739336627357174	6.139884552226255	0	0	0	0	1	1	0	0	1	1	0	1	0	1	60.0	0.0	-0.6108461728144164	2.7884065467690364	1.796283019619544	0.33028548271938973	False	True	True	False	False	False	0.0	0.01771089657015462
chr19_19281029_C_T_b38	0.0129808	6.739336627357174	6.139884552226255	0	0	0	0	1	1	0	0	1	1	0	1	0	1	60.0	0.0	-0.6108461728144164	2.7884065467690364	1.796283019619544	0.33028548271938973	False	True	True	False	False	False	0.0	0.01771089657015462
chr19_19281029_C_T_b38	0.0129808	6.739336627357174	6.139884552226255	0	0	0	0	1	1	0	0	1	1	0	1	0	1	60.0	0.0	-0.6108461728144164	2.7884065467690364	1.796283019619544	0.33028548271938973	False	True	True	False	False	False	0.0	0.01771089657015462
chr19_19281029_C_T_b38	0.0129808	6.739336627357174	6.139884552226255	0	0	0	0	1	1	0	0	1	1	0	1	0	1	60.0	0.0	-0.6108461728144164	2.7884065467690364	1.796283019619544	0.33028548271938973	False	True	True	False	False	False	0.0	0.01771089657015462
chr19_19281029_C_T_b38	0.0129808	6.739336627357174	6.139884552226255	0	0	0	0	1	1	0	0	1	1	0	1	0	1	60.0	0.0	-0.6108461728144164	2.7884065467690364	1.796283019619544	0.33028548271938973	False	True	True	False	False	False	0.0	0.01771089657015462
chr19_19281029_C_T_b38	0.0129808	6.739336627357174	6.139884552226255	0	0	0	0	1	1	0	0	1	1	0	1	0	1	60.0	0.0	-0.6108461728144164	2.7884065467690364	1.796283019619544	0.33028548271938973	False	True	True	False	False	False	0.0	0.01771089657015462
chr21_41317773_A_G_b38	0.00499439	6.775366090936392	6.775366090936392	0	0	0	0	1	1	0	0	1	1	1	1	1	0	60.0	0.0	-6.573857133258525	1.2949919280517586	6.268383151499094	0.804280137272201	True	False	True	False	False	False	0.0	0.01771079730131965
chr21_41317773_A_G_b38	0.0148483	6.775366090936392	6.775366090936392	0	0	0	0	1	1	0	0	1	1	1	1	1	0	60.0	0.0	-6.573857133258525	1.2949919280517586	6.268383151499094	0.804280137272201	True	False	True	False	False	False	0.0	0.01771079730131965
chr10_133555205_C_A_b38	0.00145607	6.736966958001855	6.302618975744905	0	0	0	0	0	0	0	0	0	0	1	1	0	0	60.0	0.0	-4.680176373202523	0.0	3.5767918999089474	0.0	False	True	True	False	False	False	0.0	0.01771067161928196
chr10_133555205_C_A_b38	0.00201148	6.736966958001855	6.302618975744905	0	0	0	0	0	0	0	0	0	0	1	1	0	0	60.0	0.0	-4.680176373202523	0.0	3.5767918999089474	0.0	False	True	True	False	False	False	0.0	0.01771067161928196
chr10_133555205_C_A_b38	0.00201148	6.736966958001855	6.302618975744905	0	0	0	0	0	0	0	0	0	0	1	1	0	0	60.0	0.0	-4.680176373202523	0.0	3.5767918999089474	0.0	False	True	True	False	False	False	0.0	0.01771067161928196
chr10_133555205_C_A_b38	0.00201148	6.736966958001855	6.302618975744905	0	0	0	0	0	0	0	0	0	0	1	1	0	0	60.0	0.0	-4.680176373202523	0.0	3.5767918999089474	0.0	False	True	True	False	False	False	0.0	0.01771067161928196
chr10_133555205_C_A_b38	0.00201148	6.736966958001855	6.302618975744905	0	0	0	0	0	0	0	0	0	0	1	1	0	0	60.0	0.0	-4.680176373202523	0.0	3.5767918999089474	0.0	False	True	True	False	False	False	0.0	0.01771067161928196
chr10_133555205_C_A_b38	0.00161723	6.736966958001855	6.302618975744905	0	0	0	0	0	0	0	0	0	0	1	1	0	0	60.0	0.0	-4.680176373202523	0.0	3.5767918999089474	0.0	False	True	True	False	False	False	0.0	0.01771067161928196
chr10_133555205_C_A_b38	0.00145607	6.736966958001855	6.302618975744905	0	0	0	0	0	0	0	0	0	0	1	1	0	0	60.0	0.0	-4.680176373202523	0.0	3.5767918999089474	0.0	False	True	True	False	False	False	0.0	0.01771067161928196
chr10_133555205_C_A_b38	0.00161723	6.736966958001855	6.302618975744905	0	0	0	0	0	0	0	0	0	0	1	1	0	0	60.0	0.0	-4.680176373202523	0.0	3.5767918999089474	0.0	False	True	True	False	False	False	0.0	0.01771067161928196
chr10_133555205_C_A_b38	0.00145607	6.736966958001855	6.302618975744905	0	0	0	0	0	0	0	0	0	0	1	1	0	0	60.0	0.0	-4.680176373202523	0.0	3.5767918999089474	0.0	False	True	True	False	False	False	0.0	0.01771067161928196
chr10_133555205_C_A_b38	0.00201148	6.736966958001855	6.302618975744905	0	0	0	0	0	0	0	0	0	0	1	1	0	0	60.0	0.0	-4.680176373202523	0.0	3.5767918999089474	0.0	False	True	True	False	False	False	0.0	0.01771067161928196
chr10_133555205_C_A_b38	0.00201148	6.736966958001855	6.302618975744905	0	0	0	0	0	0	0	0	0	0	1	1	0	0	60.0	0.0	-4.680176373202523	0.0	3.5767918999089474	0.0	False	True	True	False	False	False	0.0	0.01771067161928196
chr10_133555205_C_A_b38	0.00145607	6.736966958001855	6.302618975744905	0	0	0	0	0	0	0	0	0	0	1	1	0	0	60.0	0.0	-4.680176373202523	0.0	3.5767918999089474	0.0	False	True	True	False	False	False	0.0	0.01771067161928196
chr10_133555205_C_A_b38	0.00145607	6.736966958001855	6.302618975744905	0	0	0	0	0	0	0	0	0	0	1	1	0	0	60.0	0.0	-4.680176373202523	0.0	3.5767918999089474	0.0	False	True	True	False	False	False	0.0	0.01771067161928196
chr10_133555205_C_A_b38	0.00145607	6.736966958001855	6.302618975744905	0	0	0	0	0	0	0	0	0	0	1	1	0	0	60.0	0.0	-4.680176373202523	0.0	3.5767918999089474	0.0	False	True	True	False	False	False	0.0	0.01771067161928196
chr10_133555205_C_A_b38	0.00161723	6.736966958001855	6.302618975744905	0	0	0	0	0	0	0	0	0	0	1	1	0	0	60.0	0.0	-4.680176373202523	0.0	3.5767918999089474	0.0	False	True	True	False	False	False	0.0	0.01771067161928196
chr10_133555205_C_A_b38	0.00145607	6.736966958001855	6.302618975744905	0	0	0	0	0	0	0	0	0	0	1	1	0	0	60.0	0.0	-4.680176373202523	0.0	3.5767918999089474	0.0	False	True	True	False	False	False	0.0	0.01771067161928196
chr10_133555205_C_A_b38	0.00161723	6.736966958001855	6.302618975744905	0	0	0	0	0	0	0	0	0	0	1	1	0	0	60.0	0.0	-4.680176373202523	0.0	3.5767918999089474	0.0	False	True	True	False	False	False	0.0	0.01771067161928196
chr10_133555205_C_A_b38	0.00161723	6.736966958001855	6.302618975744905	0	0	0	0	0	0	0	0	0	0	1	1	0	0	60.0	0.0	-4.680176373202523	0.0	3.5767918999089474	0.0	False	True	True	False	False	False	0.0	0.01771067161928196
chr10_133555205_C_A_b38	0.00201148	6.736966958001855	6.302618975744905	0	0	0	0	0	0	0	0	0	0	1	1	0	0	60.0	0.0	-4.680176373202523	0.0	3.5767918999089474	0.0	False	True	True	False	False	False	0.0	0.01771067161928196
chr10_133555205_C_A_b38	0.00145607	6.736966958001855	6.302618975744905	0	0	0	0	0	0	0	0	0	0	1	1	0	0	60.0	0.0	-4.680176373202523	0.0	3.5767918999089474	0.0	False	True	True	False	False	False	0.0	0.01771067161928196
chr10_133555205_C_A_b38	0.00145607	6.736966958001855	6.302618975744905	0	0	0	0	0	0	0	0	0	0	1	1	0	0	60.0	0.0	-4.680176373202523	0.0	3.5767918999089474	0.0	False	True	True	False	False	False	0.0	0.01771067161928196
chr10_133555205_C_A_b38	0.00161723	6.736966958001855	6.302618975744905	0	0	0	0	0	0	0	0	0	0	1	1	0	0	60.0	0.0	-4.680176373202523	0.0	3.5767918999089474	0.0	False	True	True	False	False	False	0.0	0.01771067161928196
chr10_133555205_C_A_b38	0.00161723	6.736966958001855	6.302618975744905	0	0	0	0	0	0	0	0	0	0	1	1	0	0	60.0	0.0	-4.680176373202523	0.0	3.5767918999089474	0.0	False	True	True	False	False	False	0.0	0.01771067161928196
chr10_133555205_C_A_b38	0.00161723	6.736966958001855	6.302618975744905	0	0	0	0	0	0	0	0	0	0	1	1	0	0	60.0	0.0	-4.680176373202523	0.0	3.5767918999089474	0.0	False	True	True	False	False	False	0.0	0.01771067161928196
chr10_133555205_C_A_b38	0.00145607	6.736966958001855	6.302618975744905	0	0	0	0	0	0	0	0	0	0	1	1	0	0	60.0	0.0	-4.680176373202523	0.0	3.5767918999089474	0.0	False	True	True	False	False	False	0.0	0.01771067161928196
chr10_133555205_C_A_b38	0.00161723	6.736966958001855	6.302618975744905	0	0	0	0	0	0	0	0	0	0	1	1	0	0	60.0	0.0	-4.680176373202523	0.0	3.5767918999089474	0.0	False	True	True	False	False	False	0.0	0.01771067161928196
chr10_133555205_C_A_b38	0.00161723	6.736966958001855	6.302618975744905	0	0	0	0	0	0	0	0	0	0	1	1	0	0	60.0	0.0	-4.680176373202523	0.0	3.5767918999089474	0.0	False	True	True	False	False	False	0.0	0.01771067161928196
chr10_133555205_C_A_b38	0.00201148	6.736966958001855	6.302618975744905	0	0	0	0	0	0	0	0	0	0	1	1	0	0	60.0	0.0	-4.680176373202523	0.0	3.5767918999089474	0.0	False	True	True	False	False	False	0.0	0.01771067161928196
chr10_133555205_C_A_b38	0.00145607	6.736966958001855	6.302618975744905	0	0	0	0	0	0	0	0	0	0	1	1	0	0	60.0	0.0	-4.680176373202523	0.0	3.5767918999089474	0.0	False	True	True	False	False	False	0.0	0.01771067161928196
chr10_133555205_C_A_b38	0.00145607	6.736966958001855	6.302618975744905	0	0	0	0	0	0	0	0	0	0	1	1	0	0	60.0	0.0	-4.680176373202523	0.0	3.5767918999089474	0.0	False	True	True	False	False	False	0.0	0.01771067161928196
chr10_133555205_C_A_b38	0.00161723	6.736966958001855	6.302618975744905	0	0	0	0	0	0	0	0	0	0	1	1	0	0	60.0	0.0	-4.680176373202523	0.0	3.5767918999089474	0.0	False	True	True	False	False	False	0.0	0.01771067161928196
chr10_133555205_C_A_b38	0.00161723	6.736966958001855	6.302618975744905	0	0	0	0	0	0	0	0	0	0	1	1	0	0	60.0	0.0	-4.680176373202523	0.0	3.5767918999089474	0.0	False	True	True	False	False	False	0.0	0.01771067161928196
chr10_133555205_C_A_b38	0.00201148	6.736966958001855	6.302618975744905	0	0	0	0	0	0	0	0	0	0	1	1	0	0	60.0	0.0	-4.680176373202523	0.0	3.5767918999089474	0.0	False	True	True	False	False	False	0.0	0.01771067161928196
chr10_133555205_C_A_b38	0.00201148	6.736966958001855	6.302618975744905	0	0	0	0	0	0	0	0	0	0	1	1	0	0	60.0	0.0	-4.680176373202523	0.0	3.5767918999089474	0.0	False	True	True	False	False	False	0.0	0.01771067161928196
chr10_133555205_C_A_b38	0.00201148	6.736966958001855	6.302618975744905	0	0	0	0	0	0	0	0	0	0	1	1	0	0	60.0	0.0	-4.680176373202523	0.0	3.5767918999089474	0.0	False	True	True	False	False	False	0.0	0.01771067161928196
chr10_133555205_C_A_b38	0.00201148	6.736966958001855	6.302618975744905	0	0	0	0	0	0	0	0	0	0	1	1	0	0	60.0	0.0	-4.680176373202523	0.0	3.5767918999089474	0.0	False	True	True	False	False	False	0.0	0.01771067161928196
chr10_133555205_C_A_b38	0.00201148	6.736966958001855	6.302618975744905	0	0	0	0	0	0	0	0	0	0	1	1	0	0	60.0	0.0	-4.680176373202523	0.0	3.5767918999089474	0.0	False	True	True	False	False	False	0.0	0.01771067161928196
chr10_133555205_C_A_b38	0.00145607	6.736966958001855	6.302618975744905	0	0	0	0	0	0	0	0	0	0	1	1	0	0	60.0	0.0	-4.680176373202523	0.0	3.5767918999089474	0.0	False	True	True	False	False	False	0.0	0.01771067161928196
chr10_133555205_C_A_b38	0.00161723	6.736966958001855	6.302618975744905	0	0	0	0	0	0	0	0	0	0	1	1	0	0	60.0	0.0	-4.680176373202523	0.0	3.5767918999089474	0.0	False	True	True	False	False	False	0.0	0.01771067161928196
chr13_31152041_T_C_b38	0.136067	6.07073772800249	6.133398042996649	1	0	1	0	1	1	0	1	1	0	0	1	0	1	30.0	0.0	-6.859707911930028	0.0	0.5323408985472327	0.0	False	True	True	False	False	False	0.0	0.017710536397991354
chr4_101098703_G_A_b38	0.0312159	5.820082930352362	5.2574953720277815	0	0	1	0	0	0	0	0	0	0	0	1	0	1	30.0	0.002	-13.342540600675504	0.0	5.813580217045356	0.0	True	False	True	False	False	False	0.0	0.017710496192876533
chr17_7348286_G_C_b38	0.0132614	7.423568444259167	7.57198844937744	1	0	0	0	0	1	0	1	1	1	0	1	0	1	60.0	0.0	-9.640724720252566	2.927654885120445	12.140644706247564	0.19413884805827308	False	True	True	False	False	False	0.0	0.017710441974574262
chr17_7348286_G_C_b38	0.0132614	7.423568444259167	7.57198844937744	1	0	0	0	0	1	0	1	1	1	0	1	0	1	60.0	0.0	-9.640724720252566	2.927654885120445	12.140644706247564	0.19413884805827308	False	True	True	False	False	False	0.0	0.017710441974574262
chr17_7348286_G_C_b38	0.0132614	7.423568444259167	7.57198844937744	1	0	0	0	0	1	0	1	1	1	0	1	0	1	60.0	0.0	-9.640724720252566	2.927654885120445	12.140644706247564	0.19413884805827308	False	True	True	False	False	False	0.0	0.017710441974574262
chr17_7348286_G_C_b38	0.0132614	7.423568444259167	7.57198844937744	1	0	0	0	0	1	0	1	1	1	0	1	0	1	60.0	0.0	-9.640724720252566	2.927654885120445	12.140644706247564	0.19413884805827308	False	True	True	False	False	False	0.0	0.017710441974574262
chr17_7348286_G_C_b38	0.0132614	7.423568444259167	7.57198844937744	1	0	0	0	0	1	0	1	1	1	0	1	0	1	60.0	0.0	-9.640724720252566	2.927654885120445	12.140644706247564	0.19413884805827308	False	True	True	False	False	False	0.0	0.017710441974574262
chr17_7348286_G_C_b38	0.0132614	7.423568444259167	7.57198844937744	1	0	0	0	0	1	0	1	1	1	0	1	0	1	60.0	0.0	-9.640724720252566	2.927654885120445	12.140644706247564	0.19413884805827308	False	True	True	False	False	False	0.0	0.017710441974574262
chr17_7348286_G_C_b38	0.0132614	7.423568444259167	7.57198844937744	1	0	0	0	0	1	0	1	1	1	0	1	0	1	60.0	0.0	-9.640724720252566	2.927654885120445	12.140644706247564	0.19413884805827308	False	True	True	False	False	False	0.0	0.017710441974574262
chr15_65102115_A_G_b38	0.00225293	6.345636360828596	2.3978952727983707	0	0	0	0	1	0	1	1	0	1	0	1	0	1	70.0	1.0	10.324101143308551	0.0	5.0954017932583255	0.0	False	True	True	False	False	False	0.0	0.0177103820220581
chr15_65102115_A_G_b38	0.00190632	6.345636360828596	2.3978952727983707	0	0	0	0	1	0	1	1	0	1	0	1	0	1	70.0	1.0	10.324101143308551	0.0	5.0954017932583255	0.0	False	True	True	False	False	False	0.0	0.0177103820220581
chr15_65102115_A_G_b38	0.00190632	6.345636360828596	2.3978952727983707	0	0	0	0	1	0	1	1	0	1	0	1	0	1	70.0	1.0	10.324101143308551	0.0	5.0954017932583255	0.0	False	True	True	False	False	False	0.0	0.0177103820220581
chr15_65102115_A_G_b38	0.00225293	6.345636360828596	2.3978952727983707	0	0	0	0	1	0	1	1	0	1	0	1	0	1	70.0	1.0	10.324101143308551	0.0	5.0954017932583255	0.0	False	True	True	False	False	False	0.0	0.0177103820220581
chr9_136387312_G_A_b38	0.00279461	6.285998094508865	5.153291594497779	0	1	0	0	0	0	0	0	0	1	0	1	0	1	60.0	0.0	0.9741774093870256	0.0	7.216584195726234	0.04869908806185208	True	False	True	False	False	False	0.0	0.017710378430021274
chr9_136387312_G_A_b38	0.00279461	6.285998094508865	5.153291594497779	0	1	0	0	0	0	0	0	0	1	0	1	0	1	60.0	0.0	0.9741774093870256	0.0	7.216584195726234	0.04869908806185208	True	False	True	False	False	False	0.0	0.017710378430021274
chr4_2696797_G_A_b38	0.00133076	6.075346031088684	5.3230099791384085	0	0	1	0	1	1	0	1	1	0	0	1	1	1	40.0	0.0	-8.239727038552688	6.846125295587624	9.766577221595073	1.8525655603483333	True	False	True	False	False	False	0.6067	0.01771014079523685
chr4_2696797_G_A_b38	0.00133076	6.075346031088684	5.3230099791384085	0	0	1	0	1	1	0	1	1	0	0	1	1	1	40.0	0.0	-8.239727038552688	6.846125295587624	9.766577221595073	1.8525655603483333	True	False	True	False	False	False	0.6067	0.01771014079523685
chr4_2696797_G_A_b38	0.00133076	6.075346031088684	5.3230099791384085	0	0	1	0	1	1	0	1	1	0	0	1	1	1	40.0	0.0	-8.239727038552688	6.846125295587624	9.766577221595073	1.8525655603483333	True	False	True	False	False	False	0.6067	0.01771014079523685
chr4_2696797_G_A_b38	0.00133076	6.075346031088684	5.3230099791384085	0	0	1	0	1	1	0	1	1	0	0	1	1	1	40.0	0.0	-8.239727038552688	6.846125295587624	9.766577221595073	1.8525655603483333	True	False	True	False	False	False	0.6067	0.01771014079523685
chr7_107940901_T_C_b38	0.0375055	6.298949246855942	5.823045895483019	0	0	1	0	0	1	0	1	1	0	0	1	1	1	40.0	0.001	0.697280220044514	1.616569106304555	6.58760285117706	0.0	True	False	True	False	False	False	0.0	0.017710082615852267
chr7_107940901_T_C_b38	0.0149924	6.298949246855942	5.823045895483019	0	0	1	0	0	1	0	1	1	0	0	1	1	1	40.0	0.001	0.697280220044514	1.616569106304555	6.58760285117706	0.0	True	False	True	False	False	False	0.0	0.017710082615852267
chr7_7589762_C_A_b38	0.00546907	5.8805329864007	5.298317366548036	0	0	0	1	1	0	0	0	0	0	0	1	0	1	40.0	0.016	-8.008212181245222	0.0	7.85596889131385	1.478312412771139	True	False	True	False	False	False	0.0	0.01771002342407657
chr1_39738050_T_C_b38	0.00176302	6.773080375655535	6.720220155135295	0	0	1	1	1	1	0	0	1	0	1	1	0	0	40.0	0.048	-12.081833200091284	0.0	4.87494707248122	0.23477232132501058	True	False	True	False	False	False	0.0	0.017709993438303692
chr1_39738050_T_C_b38	0.00176302	6.773080375655535	6.720220155135295	0	0	1	1	1	1	0	0	1	0	1	1	0	0	40.0	0.048	-12.081833200091284	0.0	4.87494707248122	0.23477232132501058	True	False	True	False	False	False	0.0	0.017709993438303692
chr1_39738050_T_C_b38	0.00176302	6.773080375655535	6.720220155135295	0	0	1	1	1	1	0	0	1	0	1	1	0	0	40.0	0.048	-12.081833200091284	0.0	4.87494707248122	0.23477232132501058	True	False	True	False	False	False	0.0	0.017709993438303692
chr9_104784992_C_T_b38	0.0236363	6.2878585601617845	6.0014148779611505	0	0	1	0	0	1	0	0	1	1	0	1	0	1	50.0	0.0	0.363322415597637	0.0	-0.2637640328271615	2.1521451351870127	True	False	True	False	False	False	0.0	0.01770996890206366
chr1_111499614_G_A_b38	0.033051	6.849066282633458	5.231108616854587	0	0	1	0	1	1	0	1	1	1	1	1	0	0	60.0	0.003	-3.328507333090399	1.5000625952253932	-2.0051363520488508	0.0	False	True	True	False	False	False	0.0	0.017709662675979444
chr1_111499614_G_A_b38	0.033051	6.849066282633458	5.231108616854587	0	0	1	0	1	1	0	1	1	1	1	1	0	0	60.0	0.003	-3.328507333090399	1.5000625952253932	-2.0051363520488508	0.0	False	True	True	False	False	False	0.0	0.017709662675979444
chr1_111499614_G_A_b38	0.0383619	6.849066282633458	5.231108616854587	0	0	1	0	1	1	0	1	1	1	1	1	0	0	60.0	0.003	-3.328507333090399	1.5000625952253932	-2.0051363520488508	0.0	False	True	True	False	False	False	0.0	0.017709662675979444
chr1_111499614_G_A_b38	0.0383619	6.849066282633458	5.231108616854587	0	0	1	0	1	1	0	1	1	1	1	1	0	0	60.0	0.003	-3.328507333090399	1.5000625952253932	-2.0051363520488508	0.0	False	True	True	False	False	False	0.0	0.017709662675979444
chr19_49146636_G_A_b38	0.00848864	6.154858094016418	5.43372200355424	0	0	1	0	1	1	1	0	1	1	0	1	0	0	40.0	0.509	-3.44201192552724	0.0	1.83751998106564	3.6466802436719377	True	False	True	False	False	False	0.0	0.01770957436955249
chr19_49146636_G_A_b38	0.00848864	6.154858094016418	5.43372200355424	0	0	1	0	1	1	1	0	1	1	0	1	0	0	40.0	0.509	-3.44201192552724	0.0	1.83751998106564	3.6466802436719377	True	False	True	False	False	False	0.0	0.01770957436955249
chr5_179558993_G_C_b38	0.0916569	6.736966958001855	6.54965074223381	0	0	1	0	1	1	1	1	1	1	1	1	0	1	40.0	0.0	-2.7247653211624754	0.0	-1.8310869131285017	0.0	True	False	True	False	False	False	0.0	0.017709565135150956
chr5_179558993_G_C_b38	0.0916569	6.736966958001855	6.54965074223381	0	0	1	0	1	1	1	1	1	1	1	1	0	1	40.0	0.0	-2.7247653211624754	0.0	-1.8310869131285017	0.0	True	False	True	False	False	False	0.0	0.017709565135150956
chr5_179558993_G_C_b38	0.0916569	6.736966958001855	6.54965074223381	0	0	1	0	1	1	1	1	1	1	1	1	0	1	40.0	0.0	-2.7247653211624754	0.0	-1.8310869131285017	0.0	True	False	True	False	False	False	0.0	0.017709565135150956
chr16_58533857_T_A_b38	0.0507941	6.289715570908998	5.66988092298052	0	0	0	1	0	0	0	0	0	0	0	1	0	1	60.0	0.005	-12.572468235484626	0.0	3.741173965119424	0.0	True	False	True	False	False	False	0.0	0.017709527629726825
chr16_58533857_T_A_b38	0.0507941	6.289715570908998	5.66988092298052	0	0	0	1	0	0	0	0	0	0	0	1	0	1	60.0	0.005	-12.572468235484626	0.0	3.741173965119424	0.0	True	False	True	False	False	False	0.0	0.017709527629726825
chr16_58533857_T_A_b38	0.0507941	6.289715570908998	5.66988092298052	0	0	0	1	0	0	0	0	0	0	0	1	0	1	60.0	0.005	-12.572468235484626	0.0	3.741173965119424	0.0	True	False	True	False	False	False	0.0	0.017709527629726825
chr16_58533857_T_A_b38	0.0507941	6.289715570908998	5.66988092298052	0	0	0	1	0	0	0	0	0	0	0	1	0	1	60.0	0.005	-12.572468235484626	0.0	3.741173965119424	0.0	True	False	True	False	False	False	0.0	0.017709527629726825
chr16_58533857_T_A_b38	0.0507941	6.289715570908998	5.66988092298052	0	0	0	1	0	0	0	0	0	0	0	1	0	1	60.0	0.005	-12.572468235484626	0.0	3.741173965119424	0.0	True	False	True	False	False	False	0.0	0.017709527629726825
chr18_44952728_C_A_b38	0.00141849	6.418364935936212	6.418364935936212	1	0	0	0	0	0	0	0	0	0	0	1	0	1	50.0	0.999	-8.17582516199924	1.302511473579127	6.1258486852591645	0.0	False	True	True	False	False	False	0.0	0.017709473811826935
chr18_44952728_C_A_b38	0.00217717	6.418364935936212	6.418364935936212	1	0	0	0	0	0	0	0	0	0	0	1	0	1	50.0	0.999	-8.17582516199924	1.302511473579127	6.1258486852591645	0.0	False	True	True	False	False	False	0.0	0.017709473811826935
chr13_111243466_G_A_b38	0.00387493	6.008813185442595	6.0063531596017325	0	0	0	0	0	0	0	0	0	1	0	1	0	1	30.0	0.0	-22.04405649633581	0.0038913475822859	6.661649223415061	6.340380298382378	True	False	True	False	False	False	0.0	0.017709225428425304
chr20_5952889_A_G_b38	0.0115199	6.144185634125646	5.8916442118257715	0	0	1	1	0	1	0	0	1	0	0	0	0	1	40.0	0.0	-0.7376800237194564	2.4975083101264275	0.2168039855791121	0.9627672065957283	True	False	True	False	False	False	0.0	0.017709145944552182
chr20_5952889_A_G_b38	0.0115199	6.144185634125646	5.8916442118257715	0	0	1	1	0	1	0	0	1	0	0	0	0	1	40.0	0.0	-0.7376800237194564	2.4975083101264275	0.2168039855791121	0.9627672065957283	True	False	True	False	False	False	0.0	0.017709145944552182
chr20_20494797_A_C_b38	0.00530491	5.771441123130016	5.768320995793772	0	0	0	1	0	1	0	0	1	0	0	1	0	1	20.0	0.0	-4.224419751769665	0.0	-1.3667086110772786	0.0	True	False	True	False	False	False	0.0	0.017708940048132123
chr4_168833421_A_G_b38	0.0151916	7.1316985104669115	7.1316985104669115	0	0	1	1	1	1	1	1	1	1	1	1	1	0	60.0	0.0	-11.403887550970571	0.0	2.9071806140463465	0.0	True	False	True	False	False	False	0.0	0.017708681012584555
chr4_168833421_A_G_b38	0.00309896	7.1316985104669115	7.1316985104669115	0	0	1	1	1	1	1	1	1	1	1	1	1	0	60.0	0.0	-11.403887550970571	0.0	2.9071806140463465	0.0	True	False	True	False	False	False	0.0	0.017708681012584555
chr19_14470053_G_T_b38	0.00222401	6.683360945766275	4.189654742026425	0	0	0	1	0	0	0	0	0	0	0	1	0	1	80.0	0.0	-2.19759161073292	0.4604371344720341	3.553275293894956	0.0	True	False	True	False	False	False	0.0	0.017708324899215058
chr19_14470053_G_T_b38	0.00222401	6.683360945766275	4.189654742026425	0	0	0	1	0	0	0	0	0	0	0	1	0	1	80.0	0.0	-2.19759161073292	0.4604371344720341	3.553275293894956	0.0	True	False	True	False	False	False	0.0	0.017708324899215058
chr19_14470053_G_T_b38	0.00222401	6.683360945766275	4.189654742026425	0	0	0	1	0	0	0	0	0	0	0	1	0	1	80.0	0.0	-2.19759161073292	0.4604371344720341	3.553275293894956	0.0	True	False	True	False	False	False	0.0	0.017708324899215058
chr19_14470053_G_T_b38	0.00222401	6.683360945766275	4.189654742026425	0	0	0	1	0	0	0	0	0	0	0	1	0	1	80.0	0.0	-2.19759161073292	0.4604371344720341	3.553275293894956	0.0	True	False	True	False	False	False	0.0	0.017708324899215058
chr16_87470170_C_G_b38	0.00142787	6.144185634125646	5.298317366548036	0	0	0	0	0	1	0	0	1	0	0	1	0	1	40.0	0.003	3.36890454183594	3.009143815522465	1.7897029343102702	0.17401685813093337	True	False	True	False	False	False		0.017708161749578757
chr14_68900177_G_C_b38	0.00636196	6.530877627725885	6.529418838262226	0	0	0	0	0	1	0	0	1	1	0	1	0	1	60.0	0.007	-6.409783333777899	0.0	0.7582281990245221	1.0274731911554227	True	False	True	False	False	False	0.0	0.017708160964093778
chr5_102755940_A_G_b38	0.01169	6.385194398997726	6.156978985585555	0	0	1	1	1	1	1	1	1	1	0	1	1	0	50.0	0.0	1.5816600094099005	1.6336414209156949	-0.9252788796449992	0.9359020903971212	True	False	True	False	False	False	0.0	0.017708121550979568
chr2_24080303_C_T_b38	0.0227542	6.481577129276431	6.093569770045136	0	0	0	1	0	1	0	0	1	0	0	1	0	1	60.0	0.0	-5.6506442942601725	0.0	6.488024675735971	0.0	True	False	True	False	False	False	0.0	0.01770809737781858
chr2_24080303_C_T_b38	0.0227542	6.481577129276431	6.093569770045136	0	0	0	1	0	1	0	0	1	0	0	1	0	1	60.0	0.0	-5.6506442942601725	0.0	6.488024675735971	0.0	True	False	True	False	False	False	0.0	0.01770809737781858
chr2_24080303_C_T_b38	0.0227542	6.481577129276431	6.093569770045136	0	0	0	1	0	1	0	0	1	0	0	1	0	1	60.0	0.0	-5.6506442942601725	0.0	6.488024675735971	0.0	True	False	True	False	False	False	0.0	0.01770809737781858
chr2_24080303_C_T_b38	0.0209425	6.481577129276431	6.093569770045136	0	0	0	1	0	1	0	0	1	0	0	1	0	1	60.0	0.0	-5.6506442942601725	0.0	6.488024675735971	0.0	True	False	True	False	False	False	0.0	0.01770809737781858
chr2_24080303_C_T_b38	0.0209425	6.481577129276431	6.093569770045136	0	0	0	1	0	1	0	0	1	0	0	1	0	1	60.0	0.0	-5.6506442942601725	0.0	6.488024675735971	0.0	True	False	True	False	False	False	0.0	0.01770809737781858
chr2_24080303_C_T_b38	0.0209425	6.481577129276431	6.093569770045136	0	0	0	1	0	1	0	0	1	0	0	1	0	1	60.0	0.0	-5.6506442942601725	0.0	6.488024675735971	0.0	True	False	True	False	False	False	0.0	0.01770809737781858
chr2_24080303_C_T_b38	0.0209425	6.481577129276431	6.093569770045136	0	0	0	1	0	1	0	0	1	0	0	1	0	1	60.0	0.0	-5.6506442942601725	0.0	6.488024675735971	0.0	True	False	True	False	False	False	0.0	0.01770809737781858
chr2_24080303_C_T_b38	0.0209425	6.481577129276431	6.093569770045136	0	0	0	1	0	1	0	0	1	0	0	1	0	1	60.0	0.0	-5.6506442942601725	0.0	6.488024675735971	0.0	True	False	True	False	False	False	0.0	0.01770809737781858
chr2_24080303_C_T_b38	0.0227542	6.481577129276431	6.093569770045136	0	0	0	1	0	1	0	0	1	0	0	1	0	1	60.0	0.0	-5.6506442942601725	0.0	6.488024675735971	0.0	True	False	True	False	False	False	0.0	0.01770809737781858
chr2_24080303_C_T_b38	0.0227542	6.481577129276431	6.093569770045136	0	0	0	1	0	1	0	0	1	0	0	1	0	1	60.0	0.0	-5.6506442942601725	0.0	6.488024675735971	0.0	True	False	True	False	False	False	0.0	0.01770809737781858
chr2_24080303_C_T_b38	0.0227542	6.481577129276431	6.093569770045136	0	0	0	1	0	1	0	0	1	0	0	1	0	1	60.0	0.0	-5.6506442942601725	0.0	6.488024675735971	0.0	True	False	True	False	False	False	0.0	0.01770809737781858
chr2_24080303_C_T_b38	0.0227542	6.481577129276431	6.093569770045136	0	0	0	1	0	1	0	0	1	0	0	1	0	1	60.0	0.0	-5.6506442942601725	0.0	6.488024675735971	0.0	True	False	True	False	False	False	0.0	0.01770809737781858
chr2_24080303_C_T_b38	0.0209425	6.481577129276431	6.093569770045136	0	0	0	1	0	1	0	0	1	0	0	1	0	1	60.0	0.0	-5.6506442942601725	0.0	6.488024675735971	0.0	True	False	True	False	False	False	0.0	0.01770809737781858
chr2_24080303_C_T_b38	0.0227542	6.481577129276431	6.093569770045136	0	0	0	1	0	1	0	0	1	0	0	1	0	1	60.0	0.0	-5.6506442942601725	0.0	6.488024675735971	0.0	True	False	True	False	False	False	0.0	0.01770809737781858
chr2_24080303_C_T_b38	0.0209425	6.481577129276431	6.093569770045136	0	0	0	1	0	1	0	0	1	0	0	1	0	1	60.0	0.0	-5.6506442942601725	0.0	6.488024675735971	0.0	True	False	True	False	False	False	0.0	0.01770809737781858
chr2_24080303_C_T_b38	0.0209425	6.481577129276431	6.093569770045136	0	0	0	1	0	1	0	0	1	0	0	1	0	1	60.0	0.0	-5.6506442942601725	0.0	6.488024675735971	0.0	True	False	True	False	False	False	0.0	0.01770809737781858
chr3_120403592_T_A_b38	0.00236153	6.665683717782408	5.476463551931511	0	0	1	1	0	0	0	0	0	0	0	0	0	1	60.0	0.013	3.8390628884314806	19.7042954281003	-1.1642032333854502	1.8810436101125916	True	False	True	False	False	False	0.0	0.017708092395770057
chr3_120403592_T_A_b38	0.00236153	6.665683717782408	5.476463551931511	0	0	1	1	0	0	0	0	0	0	0	0	0	1	60.0	0.013	3.8390628884314806	19.7042954281003	-1.1642032333854502	1.8810436101125916	True	False	True	False	False	False	0.0	0.017708092395770057
chr3_120403592_T_A_b38	0.00236153	6.665683717782408	5.476463551931511	0	0	1	1	0	0	0	0	0	0	0	0	0	1	60.0	0.013	3.8390628884314806	19.7042954281003	-1.1642032333854502	1.8810436101125916	True	False	True	False	False	False	0.0	0.017708092395770057
chr3_120403592_T_A_b38	0.00236153	6.665683717782408	5.476463551931511	0	0	1	1	0	0	0	0	0	0	0	0	0	1	60.0	0.013	3.8390628884314806	19.7042954281003	-1.1642032333854502	1.8810436101125916	True	False	True	False	False	False	0.0	0.017708092395770057
chr2_241065102_G_A_b38	0.0338252	6.202535517187923	4.983606621708336	0	0	0	1	0	0	0	0	0	0	0	0	0	0	60.0	0.0	5.305343121108629	7.640775997098775	1.0367776539101996	0.0	True	False	True	False	False	False	0.0	0.017707997476154196
chr2_241065102_G_A_b38	0.0247327	6.202535517187923	4.983606621708336	0	0	0	1	0	0	0	0	0	0	0	0	0	0	60.0	0.0	5.305343121108629	7.640775997098775	1.0367776539101996	0.0	True	False	True	False	False	False	0.0	0.017707997476154196
chr2_241065102_G_A_b38	0.0346018	6.202535517187923	4.983606621708336	0	0	0	1	0	0	0	0	0	0	0	0	0	0	60.0	0.0	5.305343121108629	7.640775997098775	1.0367776539101996	0.0	True	False	True	False	False	False	0.0	0.017707997476154196
chr2_241065102_G_A_b38	0.0346018	6.202535517187923	4.983606621708336	0	0	0	1	0	0	0	0	0	0	0	0	0	0	60.0	0.0	5.305343121108629	7.640775997098775	1.0367776539101996	0.0	True	False	True	False	False	False	0.0	0.017707997476154196
chr2_241065102_G_A_b38	0.0346018	6.202535517187923	4.983606621708336	0	0	0	1	0	0	0	0	0	0	0	0	0	0	60.0	0.0	5.305343121108629	7.640775997098775	1.0367776539101996	0.0	True	False	True	False	False	False	0.0	0.017707997476154196
chr2_241065102_G_A_b38	0.0346018	6.202535517187923	4.983606621708336	0	0	0	1	0	0	0	0	0	0	0	0	0	0	60.0	0.0	5.305343121108629	7.640775997098775	1.0367776539101996	0.0	True	False	True	False	False	False	0.0	0.017707997476154196
chr2_241065102_G_A_b38	0.0346018	6.202535517187923	4.983606621708336	0	0	0	1	0	0	0	0	0	0	0	0	0	0	60.0	0.0	5.305343121108629	7.640775997098775	1.0367776539101996	0.0	True	False	True	False	False	False	0.0	0.017707997476154196
chr2_241065102_G_A_b38	0.0247327	6.202535517187923	4.983606621708336	0	0	0	1	0	0	0	0	0	0	0	0	0	0	60.0	0.0	5.305343121108629	7.640775997098775	1.0367776539101996	0.0	True	False	True	False	False	False	0.0	0.017707997476154196
chr2_241065102_G_A_b38	0.0338252	6.202535517187923	4.983606621708336	0	0	0	1	0	0	0	0	0	0	0	0	0	0	60.0	0.0	5.305343121108629	7.640775997098775	1.0367776539101996	0.0	True	False	True	False	False	False	0.0	0.017707997476154196
chr2_241065102_G_A_b38	0.0247327	6.202535517187923	4.983606621708336	0	0	0	1	0	0	0	0	0	0	0	0	0	0	60.0	0.0	5.305343121108629	7.640775997098775	1.0367776539101996	0.0	True	False	True	False	False	False	0.0	0.017707997476154196
chr2_241065102_G_A_b38	0.0338252	6.202535517187923	4.983606621708336	0	0	0	1	0	0	0	0	0	0	0	0	0	0	60.0	0.0	5.305343121108629	7.640775997098775	1.0367776539101996	0.0	True	False	True	False	False	False	0.0	0.017707997476154196
chr2_241065102_G_A_b38	0.0247327	6.202535517187923	4.983606621708336	0	0	0	1	0	0	0	0	0	0	0	0	0	0	60.0	0.0	5.305343121108629	7.640775997098775	1.0367776539101996	0.0	True	False	True	False	False	False	0.0	0.017707997476154196
chr2_241065102_G_A_b38	0.0247327	6.202535517187923	4.983606621708336	0	0	0	1	0	0	0	0	0	0	0	0	0	0	60.0	0.0	5.305343121108629	7.640775997098775	1.0367776539101996	0.0	True	False	True	False	False	False	0.0	0.017707997476154196
chr2_241065102_G_A_b38	0.0338252	6.202535517187923	4.983606621708336	0	0	0	1	0	0	0	0	0	0	0	0	0	0	60.0	0.0	5.305343121108629	7.640775997098775	1.0367776539101996	0.0	True	False	True	False	False	False	0.0	0.017707997476154196
chr2_241065102_G_A_b38	0.0338252	6.202535517187923	4.983606621708336	0	0	0	1	0	0	0	0	0	0	0	0	0	0	60.0	0.0	5.305343121108629	7.640775997098775	1.0367776539101996	0.0	True	False	True	False	False	False	0.0	0.017707997476154196
chr5_181006005_T_C_b38	0.0029009	6.51025834052315	6.511745329644728	1	0	1	1	0	0	0	0	0	0	0	0	0	0	50.0	0.0	1.6672716236020189	0.0	10.073932674759725	0.036346304198730195	False	True	True	False	False	False	0.0	0.0177079798981012
chr2_119473856_A_C_b38	0.00118316	6.0014148779611505	5.707110264748875	0	0	0	1	0	0	0	0	0	0	0	0	0	0	60.0	0.0	2.170619526047789	0.0	1.6614859318909367	0.0	True	False	True	False	False	False	0.0	0.01770797378312205
chr19_1881274_C_T_b38	0.0736078	7.21081845347222	3.713572066704308	0	1	0	0	0	1	0	0	1	1	0	1	0	1	80.0	1.0	-1.7110872791372136	0.4963768198845104	7.104218511091659	0.0	False	True	True	False	False	False	0.0	0.01770783615227297
chr7_108178681_G_A_b38	0.00493618	6.539585955617669	5.6240175061873385	0	0	0	0	1	1	0	0	1	0	0	1	0	1	80.0	0.0	-3.731158826532227	3.054303650952239	9.790700802431084	0.8163196476491681	True	False	True	False	False	False	0.0	0.017707809196162935
chr7_108178681_G_A_b38	0.00493618	6.539585955617669	5.6240175061873385	0	0	0	0	1	1	0	0	1	0	0	1	0	1	80.0	0.0	-3.731158826532227	3.054303650952239	9.790700802431084	0.8163196476491681	True	False	True	False	False	False	0.0	0.017707809196162935
chr12_7136564_A_G_b38	0.0192918	5.883322388488279	5.159055299214529	0	0	1	0	0	0	0	0	0	0	0	1	0	1	40.0	0.0	-4.970616967949723	0.5667885001474033	2.355115243755826	0.5875119450091404	True	False	True	False	False	False	0.0	0.017707680434303544
chr12_7136564_A_G_b38	0.0252009	5.883322388488279	5.159055299214529	0	0	1	0	0	0	0	0	0	0	0	1	0	1	40.0	0.0	-4.970616967949723	0.5667885001474033	2.355115243755826	0.5875119450091404	True	False	True	False	False	False	0.0	0.017707680434303544
chr12_7136564_A_G_b38	0.0252009	5.883322388488279	5.159055299214529	0	0	1	0	0	0	0	0	0	0	0	1	0	1	40.0	0.0	-4.970616967949723	0.5667885001474033	2.355115243755826	0.5875119450091404	True	False	True	False	False	False	0.0	0.017707680434303544
chr12_7136564_A_G_b38	0.0192918	5.883322388488279	5.159055299214529	0	0	1	0	0	0	0	0	0	0	0	1	0	1	40.0	0.0	-4.970616967949723	0.5667885001474033	2.355115243755826	0.5875119450091404	True	False	True	False	False	False	0.0	0.017707680434303544
chr12_7136564_A_G_b38	0.0252009	5.883322388488279	5.159055299214529	0	0	1	0	0	0	0	0	0	0	0	1	0	1	40.0	0.0	-4.970616967949723	0.5667885001474033	2.355115243755826	0.5875119450091404	True	False	True	False	False	False	0.0	0.017707680434303544
chr12_7136564_A_G_b38	0.0192918	5.883322388488279	5.159055299214529	0	0	1	0	0	0	0	0	0	0	0	1	0	1	40.0	0.0	-4.970616967949723	0.5667885001474033	2.355115243755826	0.5875119450091404	True	False	True	False	False	False	0.0	0.017707680434303544
chr12_7136564_A_G_b38	0.0252009	5.883322388488279	5.159055299214529	0	0	1	0	0	0	0	0	0	0	0	1	0	1	40.0	0.0	-4.970616967949723	0.5667885001474033	2.355115243755826	0.5875119450091404	True	False	True	False	False	False	0.0	0.017707680434303544
chr12_7136564_A_G_b38	0.0192918	5.883322388488279	5.159055299214529	0	0	1	0	0	0	0	0	0	0	0	1	0	1	40.0	0.0	-4.970616967949723	0.5667885001474033	2.355115243755826	0.5875119450091404	True	False	True	False	False	False	0.0	0.017707680434303544
chr12_7136564_A_G_b38	0.0192918	5.883322388488279	5.159055299214529	0	0	1	0	0	0	0	0	0	0	0	1	0	1	40.0	0.0	-4.970616967949723	0.5667885001474033	2.355115243755826	0.5875119450091404	True	False	True	False	False	False	0.0	0.017707680434303544
chr12_7136564_A_G_b38	0.0192918	5.883322388488279	5.159055299214529	0	0	1	0	0	0	0	0	0	0	0	1	0	1	40.0	0.0	-4.970616967949723	0.5667885001474033	2.355115243755826	0.5875119450091404	True	False	True	False	False	False	0.0	0.017707680434303544
chr12_7136564_A_G_b38	0.0252009	5.883322388488279	5.159055299214529	0	0	1	0	0	0	0	0	0	0	0	1	0	1	40.0	0.0	-4.970616967949723	0.5667885001474033	2.355115243755826	0.5875119450091404	True	False	True	False	False	False	0.0	0.017707680434303544
chr12_7136564_A_G_b38	0.0252009	5.883322388488279	5.159055299214529	0	0	1	0	0	0	0	0	0	0	0	1	0	1	40.0	0.0	-4.970616967949723	0.5667885001474033	2.355115243755826	0.5875119450091404	True	False	True	False	False	False	0.0	0.017707680434303544
chr12_7136564_A_G_b38	0.0252009	5.883322388488279	5.159055299214529	0	0	1	0	0	0	0	0	0	0	0	1	0	1	40.0	0.0	-4.970616967949723	0.5667885001474033	2.355115243755826	0.5875119450091404	True	False	True	False	False	False	0.0	0.017707680434303544
chr12_7136564_A_G_b38	0.0192918	5.883322388488279	5.159055299214529	0	0	1	0	0	0	0	0	0	0	0	1	0	1	40.0	0.0	-4.970616967949723	0.5667885001474033	2.355115243755826	0.5875119450091404	True	False	True	False	False	False	0.0	0.017707680434303544
chr11_3768314_G_A_b38	0.246986	6.066108090103747	5.58724865840025	0	0	0	0	0	0	0	0	0	0	0	1	0	1	60.0	0.002	-2.106409879016572	0.0	2.4110631321744904	0.0	True	False	True	False	False	False	0.0	0.017707279276032623
chr11_3768314_G_A_b38	0.246986	6.066108090103747	5.58724865840025	0	0	0	0	0	0	0	0	0	0	0	1	0	1	60.0	0.002	-2.106409879016572	0.0	2.4110631321744904	0.0	True	False	True	False	False	False	0.0	0.017707279276032623
chr11_3768314_G_A_b38	0.246986	6.066108090103747	5.58724865840025	0	0	0	0	0	0	0	0	0	0	0	1	0	1	60.0	0.002	-2.106409879016572	0.0	2.4110631321744904	0.0	True	False	True	False	False	False	0.0	0.017707279276032623
chr1_2303464_C_T_b38	0.0013072	7.022868086082641	4.174387269895637	0	0	1	0	0	1	0	0	1	1	0	1	0	1	80.0	0.0	-5.317552368843057	0.3080235831518392	9.325992967892743	0.0	True	False	True	False	False	False	0.0	0.017707276150424296
chr1_2303464_C_T_b38	0.0013072	7.022868086082641	4.174387269895637	0	0	1	0	0	1	0	0	1	1	0	1	0	1	80.0	0.0	-5.317552368843057	0.3080235831518392	9.325992967892743	0.0	True	False	True	False	False	False	0.0	0.017707276150424296
chr7_12643821_C_G_b38	0.0459272	5.762051382780177	5.75890177387728	0	0	0	1	1	1	0	1	1	0	0	1	0	0	40.0	0.0	-8.38469813330142	15.193039623052872	3.582333443761911	0.8434904390009588	True	False	True	False	False	False	0.0	0.01770723118909919
chr11_43374018_T_C_b38	0.0193473	5.857933154483459	8.198089248956116	0	0	1	0	0	0	0	0	0	0	0	1	0	1	40.0	0.004	-6.193195930236902	1.6984891113238971	1.3012711923079436	0.25643549048483294	True	False	True	False	False	False		0.01770722036680612
chr11_43374018_T_C_b38	0.00956659	5.857933154483459	8.198089248956116	0	0	1	0	0	0	0	0	0	0	0	1	0	1	40.0	0.004	-6.193195930236902	1.6984891113238971	1.3012711923079436	0.25643549048483294	True	False	True	False	False	False		0.01770722036680612
chr9_4621781_C_T_b38	0.00147012	6.4425401664681985	6.440946540632921	0	0	0	0	0	1	0	0	1	0	0	1	0	0	70.0	0.001	9.016391428391977	4.235924541456341	1.0494377881268804	0.0	True	False	True	False	False	False	0.0	0.017706959785086504
chr1_1755504_T_C_b38	0.0147384	7.007600613951853	3.367295829986474	0	1	0	1	0	1	0	1	1	0	0	1	0	1	70.0	0.0	-4.054952742122716	0.78562059863747	9.49379739808515	0.0	True	False	True	False	False	False	0.0	0.017706881211600953
chr1_1755504_T_C_b38	0.00209308	7.007600613951853	3.367295829986474	0	1	0	1	0	1	0	1	1	0	0	1	0	1	70.0	0.0	-4.054952742122716	0.78562059863747	9.49379739808515	0.0	True	False	True	False	False	False	0.0	0.017706881211600953
chr1_1755504_T_C_b38	0.0147384	7.007600613951853	3.367295829986474	0	1	0	1	0	1	0	1	1	0	0	1	0	1	70.0	0.0	-4.054952742122716	0.78562059863747	9.49379739808515	0.0	True	False	True	False	False	False	0.0	0.017706881211600953
chr1_1755504_T_C_b38	0.00209308	7.007600613951853	3.367295829986474	0	1	0	1	0	1	0	1	1	0	0	1	0	1	70.0	0.0	-4.054952742122716	0.78562059863747	9.49379739808515	0.0	True	False	True	False	False	False	0.0	0.017706881211600953
chr1_1755504_T_C_b38	0.0147384	7.007600613951853	3.367295829986474	0	1	0	1	0	1	0	1	1	0	0	1	0	1	70.0	0.0	-4.054952742122716	0.78562059863747	9.49379739808515	0.0	True	False	True	False	False	False	0.0	0.017706881211600953
chr1_1755504_T_C_b38	0.00209308	7.007600613951853	3.367295829986474	0	1	0	1	0	1	0	1	1	0	0	1	0	1	70.0	0.0	-4.054952742122716	0.78562059863747	9.49379739808515	0.0	True	False	True	False	False	False	0.0	0.017706881211600953
chr1_46810490_T_C_b38	0.0204732	6.131226489483141	5.762051382780177	0	0	0	0	0	1	0	1	1	0	0	1	0	0	40.0	0.0	-4.855394986550157	0.0	3.5239154050035424	0.0	True	False	True	False	False	False	0.0	0.017706778533482147
chr1_46810490_T_C_b38	0.0449249	6.131226489483141	5.762051382780177	0	0	0	0	0	1	0	1	1	0	0	1	0	0	40.0	0.0	-4.855394986550157	0.0	3.5239154050035424	0.0	True	False	True	False	False	False	0.0	0.017706778533482147
chr1_46810490_T_C_b38	0.0449249	6.131226489483141	5.762051382780177	0	0	0	0	0	1	0	1	1	0	0	1	0	0	40.0	0.0	-4.855394986550157	0.0	3.5239154050035424	0.0	True	False	True	False	False	False	0.0	0.017706778533482147
chr1_46810490_T_C_b38	0.0204732	6.131226489483141	5.762051382780177	0	0	0	0	0	1	0	1	1	0	0	1	0	0	40.0	0.0	-4.855394986550157	0.0	3.5239154050035424	0.0	True	False	True	False	False	False	0.0	0.017706778533482147
chr12_25101776_G_C_b38	0.0290941	6.144185634125646	5.087596335232384	0	0	0	1	0	0	0	0	0	0	0	0	0	1	60.0	0.0	-1.6528620482039518	1.006443905583295	3.346802944101704	0.0	True	False	True	False	False	False	0.0	0.017706597823540487
chr12_25101776_G_C_b38	0.0290941	6.144185634125646	5.087596335232384	0	0	0	1	0	0	0	0	0	0	0	0	0	1	60.0	0.0	-1.6528620482039518	1.006443905583295	3.346802944101704	0.0	True	False	True	False	False	False	0.0	0.017706597823540487
chr12_25101776_G_C_b38	0.259566	6.144185634125646	5.087596335232384	0	0	0	1	0	0	0	0	0	0	0	0	0	1	60.0	0.0	-1.6528620482039518	1.006443905583295	3.346802944101704	0.0	True	False	True	False	False	False	0.0	0.017706597823540487
chr12_25101776_G_C_b38	0.259566	6.144185634125646	5.087596335232384	0	0	0	1	0	0	0	0	0	0	0	0	0	1	60.0	0.0	-1.6528620482039518	1.006443905583295	3.346802944101704	0.0	True	False	True	False	False	False	0.0	0.017706597823540487
chr22_41903813_T_C_b38	0.0136607	6.490723534502507	6.490723534502507	0	0	0	1	0	1	0	0	1	1	0	1	0	1	60.0	0.0	-5.652352302439731	0.0	-1.3553019582999113	0.9393394935072128	True	False	True	False	False	False	0.0	0.017706428534343382
chr22_41903813_T_C_b38	0.106102	6.490723534502507	6.490723534502507	0	0	0	1	0	1	0	0	1	1	0	1	0	1	60.0	0.0	-5.652352302439731	0.0	-1.3553019582999113	0.9393394935072128	True	False	True	False	False	False	0.0	0.017706428534343382
chr22_41903813_T_C_b38	0.0136607	6.490723534502507	6.490723534502507	0	0	0	1	0	1	0	0	1	1	0	1	0	1	60.0	0.0	-5.652352302439731	0.0	-1.3553019582999113	0.9393394935072128	True	False	True	False	False	False	0.0	0.017706428534343382
chr22_41903813_T_C_b38	0.0136607	6.490723534502507	6.490723534502507	0	0	0	1	0	1	0	0	1	1	0	1	0	1	60.0	0.0	-5.652352302439731	0.0	-1.3553019582999113	0.9393394935072128	True	False	True	False	False	False	0.0	0.017706428534343382
chr22_41903813_T_C_b38	0.106102	6.490723534502507	6.490723534502507	0	0	0	1	0	1	0	0	1	1	0	1	0	1	60.0	0.0	-5.652352302439731	0.0	-1.3553019582999113	0.9393394935072128	True	False	True	False	False	False	0.0	0.017706428534343382
chr22_41903813_T_C_b38	0.106102	6.490723534502507	6.490723534502507	0	0	0	1	0	1	0	0	1	1	0	1	0	1	60.0	0.0	-5.652352302439731	0.0	-1.3553019582999113	0.9393394935072128	True	False	True	False	False	False	0.0	0.017706428534343382
chr22_41903813_T_C_b38	0.106102	6.490723534502507	6.490723534502507	0	0	0	1	0	1	0	0	1	1	0	1	0	1	60.0	0.0	-5.652352302439731	0.0	-1.3553019582999113	0.9393394935072128	True	False	True	False	False	False	0.0	0.017706428534343382
chr22_41903813_T_C_b38	0.106102	6.490723534502507	6.490723534502507	0	0	0	1	0	1	0	0	1	1	0	1	0	1	60.0	0.0	-5.652352302439731	0.0	-1.3553019582999113	0.9393394935072128	True	False	True	False	False	False	0.0	0.017706428534343382
chr22_41903813_T_C_b38	0.0136607	6.490723534502507	6.490723534502507	0	0	0	1	0	1	0	0	1	1	0	1	0	1	60.0	0.0	-5.652352302439731	0.0	-1.3553019582999113	0.9393394935072128	True	False	True	False	False	False	0.0	0.017706428534343382
chr22_41903813_T_C_b38	0.0136607	6.490723534502507	6.490723534502507	0	0	0	1	0	1	0	0	1	1	0	1	0	1	60.0	0.0	-5.652352302439731	0.0	-1.3553019582999113	0.9393394935072128	True	False	True	False	False	False	0.0	0.017706428534343382
chr10_3138612_A_T_b38	0.00219312	6.975413927455952	1.3862943611198906	1	0	0	0	1	1	0	1	1	0	1	1	0	1	60.0	0.0	-3.645934072766144	1.0911263995302494	4.4401885156703855	0.0	False	True	True	False	False	False	0.0	0.017706293343985293
chr10_3138612_A_T_b38	0.00219312	6.975413927455952	1.3862943611198906	1	0	0	0	1	1	0	1	1	0	1	1	0	1	60.0	0.0	-3.645934072766144	1.0911263995302494	4.4401885156703855	0.0	False	True	True	False	False	False	0.0	0.017706293343985293
chr10_3138612_A_T_b38	0.00219312	6.975413927455952	1.3862943611198906	1	0	0	0	1	1	0	1	1	0	1	1	0	1	60.0	0.0	-3.645934072766144	1.0911263995302494	4.4401885156703855	0.0	False	True	True	False	False	False	0.0	0.017706293343985293
chr10_3138612_A_T_b38	0.00219312	6.975413927455952	1.3862943611198906	1	0	0	0	1	1	0	1	1	0	1	1	0	1	60.0	0.0	-3.645934072766144	1.0911263995302494	4.4401885156703855	0.0	False	True	True	False	False	False	0.0	0.017706293343985293
chr12_6851729_A_T_b38	0.0569969	6.230481447578482	5.823045895483019	1	0	0	0	1	1	1	1	1	1	1	1	0	0	40.0	0.918	2.704649898973822	0.0	3.076968979326388	0.5917972595736885	False	True	True	False	False	False	0.0	0.01770605868253654
chr12_6851729_A_T_b38	0.0140309	6.230481447578482	5.823045895483019	1	0	0	0	1	1	1	1	1	1	1	1	0	0	40.0	0.918	2.704649898973822	0.0	3.076968979326388	0.5917972595736885	False	True	True	False	False	False	0.0	0.01770605868253654
chr12_6851729_A_T_b38	0.0140309	6.230481447578482	5.823045895483019	1	0	0	0	1	1	1	1	1	1	1	1	0	0	40.0	0.918	2.704649898973822	0.0	3.076968979326388	0.5917972595736885	False	True	True	False	False	False	0.0	0.01770605868253654
chr12_6851729_A_T_b38	0.0569969	6.230481447578482	5.823045895483019	1	0	0	0	1	1	1	1	1	1	1	1	0	0	40.0	0.918	2.704649898973822	0.0	3.076968979326388	0.5917972595736885	False	True	True	False	False	False	0.0	0.01770605868253654
chr12_6851729_A_T_b38	0.0569969	6.230481447578482	5.823045895483019	1	0	0	0	1	1	1	1	1	1	1	1	0	0	40.0	0.918	2.704649898973822	0.0	3.076968979326388	0.5917972595736885	False	True	True	False	False	False	0.0	0.01770605868253654
chr12_6851729_A_T_b38	0.0140309	6.230481447578482	5.823045895483019	1	0	0	0	1	1	1	1	1	1	1	1	0	0	40.0	0.918	2.704649898973822	0.0	3.076968979326388	0.5917972595736885	False	True	True	False	False	False	0.0	0.01770605868253654
chr1_67332762_T_C_b38	0.00294256	6.257667587882639	7.577121930876679	0	0	1	1	0	1	0	0	1	0	0	1	1	0	40.0	0.098	8.305912435242632	2.0752647219697438	0.6500282224868386	0.0	True	False	True	False	False	False	0.0	0.0177060100477096
chr1_67332762_T_C_b38	0.00294256	6.257667587882639	7.577121930876679	0	0	1	1	0	1	0	0	1	0	0	1	1	0	40.0	0.098	8.305912435242632	2.0752647219697438	0.6500282224868386	0.0	True	False	True	False	False	False	0.0	0.0177060100477096
chr14_34826780_A_G_b38	0.123451	6.437751649736401	6.437751649736401	0	0	0	0	1	1	0	1	1	1	0	1	0	1	50.0	0.007	-13.22610552633577	0.0	5.943320536097438	0.0	True	False	True	False	False	False	0.0	0.017705988863521465
chr14_34826780_A_G_b38	0.00968911	6.437751649736401	6.437751649736401	0	0	0	0	1	1	0	1	1	1	0	1	0	1	50.0	0.007	-13.22610552633577	0.0	5.943320536097438	0.0	True	False	True	False	False	False	0.0	0.017705988863521465
chr15_90613999_T_C_b38	0.0499142	6.194405391104672	3.9318256327243257	1	0	0	0	0	0	0	0	0	0	0	1	0	1	20.0	0.0	2.71261291857617	0.0	8.325717301081752	0.0	False	True	True	False	False	False	0.0	0.017705918912431756
chr9_37435438_T_C_b38	0.00139739	6.398594934535208	6.327936783729195	0	0	0	1	0	1	0	0	1	0	0	1	0	1	60.0	0.004	1.0534811074275132	0.0	1.7394093609808294	0.8813899358097288	True	False	True	False	False	False	0.0	0.017705741760865028
chr9_37435438_T_C_b38	0.00139739	6.398594934535208	6.327936783729195	0	0	0	1	0	1	0	0	1	0	0	1	0	1	60.0	0.004	1.0534811074275132	0.0	1.7394093609808294	0.8813899358097288	True	False	True	False	False	False	0.0	0.017705741760865028
chr9_37435438_T_C_b38	0.00139739	6.398594934535208	6.327936783729195	0	0	0	1	0	1	0	0	1	0	0	1	0	1	60.0	0.004	1.0534811074275132	0.0	1.7394093609808294	0.8813899358097288	True	False	True	False	False	False	0.0	0.017705741760865028
chr1_74763449_G_A_b38	0.00278108	6.100318952020064	6.095824562432225	0	0	0	1	0	0	0	0	0	0	0	0	0	1	30.0	0.0	4.574772220340252	17.13697648302974	3.988973371913758	1.7391527985261632	True	False	True	False	False	False	0.0	0.017705697746002766
chr1_74763449_G_A_b38	0.00638899	6.100318952020064	6.095824562432225	0	0	0	1	0	0	0	0	0	0	0	0	0	1	30.0	0.0	4.574772220340252	17.13697648302974	3.988973371913758	1.7391527985261632	True	False	True	False	False	False	0.0	0.017705697746002766
chr14_63699108_C_G_b38	0.0168424	6.111467339502679	6.111467339502679	0	0	1	0	0	1	0	0	1	0	0	1	0	1	30.0	0.068	-7.704119460110323	0.0	-3.5575812106298272	3.00310890248062	True	False	True	False	False	False		0.01770554862807284
chr5_38408242_C_T_b38	0.0411899	5.823045895483019	5.823045895483019	0	0	0	1	0	0	0	0	0	0	0	1	0	0	40.0	0.0	-13.044546451525358	0.5660368578432511	0.9685566363869356	0.0	True	False	True	False	False	False	0.0	0.017705488077322345
chr1_68487231_C_T_b38	0.0103084	5.5134287461649825	5.5134287461649825	0	0	0	1	0	0	0	0	0	0	0	0	0	1	20.0	0.0	-0.0519814115057944	1.470509399641381	3.183033163336724	0.0	True	False	True	False	False	False	0.0	0.017705191732502405
chr13_23668373_T_A_b38	0.0245784	5.676753802268282	5.676753802268282	0	0	0	1	0	1	0	0	1	1	0	1	0	1	30.0	0.0	-16.33136151858814	7.373492760213502	3.7964498404748	0.0	True	False	True	False	False	False	0.0	0.017705152996564763
chr13_23668373_T_A_b38	0.0245784	5.676753802268282	5.676753802268282	0	0	0	1	0	1	0	0	1	1	0	1	0	1	30.0	0.0	-16.33136151858814	7.373492760213502	3.7964498404748	0.0	True	False	True	False	False	False	0.0	0.017705152996564763
chr13_23668373_T_A_b38	0.0240677	5.676753802268282	5.676753802268282	0	0	0	1	0	1	0	0	1	1	0	1	0	1	30.0	0.0	-16.33136151858814	7.373492760213502	3.7964498404748	0.0	True	False	True	False	False	False	0.0	0.017705152996564763
chr13_23668373_T_A_b38	0.0240677	5.676753802268282	5.676753802268282	0	0	0	1	0	1	0	0	1	1	0	1	0	1	30.0	0.0	-16.33136151858814	7.373492760213502	3.7964498404748	0.0	True	False	True	False	False	False	0.0	0.017705152996564763
chr22_31712838_T_A_b38	0.00223881	6.628041376179533	6.6293632534374485	0	0	0	0	0	0	0	0	0	0	0	1	0	1	60.0	0.005	-5.696915013840775	0.0	3.882173884329625	0.3692593582660071	False	True	True	False	False	False	0.0	0.017705018802077754
chr1_24181284_T_C_b38	0.0102984	6.066108090103747	6.066108090103747	0	0	1	0	0	0	0	0	0	0	0	1	0	1	60.0	0.0	4.690710916474836	0.0	-5.526775984898848	0.0	True	False	True	False	False	False		0.01770498024449905
chr1_24181284_T_C_b38	0.0123388	6.066108090103747	6.066108090103747	0	0	1	0	0	0	0	0	0	0	0	1	0	1	60.0	0.0	4.690710916474836	0.0	-5.526775984898848	0.0	True	False	True	False	False	False		0.01770498024449905
chr2_232850777_G_A_b38	0.0532817	5.910796644040527	5.910796644040527	0	0	1	0	0	1	0	0	1	0	0	1	0	1	40.0	0.042	-8.080234483866139	9.181825656818734	3.4639498339461667	1.7470039888702118	True	False	True	False	False	False	0.0	0.01770465759313026
chr2_232850777_G_A_b38	0.0532817	5.910796644040527	5.910796644040527	0	0	1	0	0	1	0	0	1	0	0	1	0	1	40.0	0.042	-8.080234483866139	9.181825656818734	3.4639498339461667	1.7470039888702118	True	False	True	False	False	False	0.0	0.01770465759313026
chr17_82084916_C_T_b38	0.0156094	7.31986492980897	3.6375861597263857	1	1	0	0	0	0	0	1	0	0	0	1	0	1	80.0	0.0	1.7413042929752875	0.0	2.873676544203541	0.0	False	True	True	False	False	False	0.0	0.017704560601523717
chr17_82084916_C_T_b38	0.0156094	7.31986492980897	3.6375861597263857	1	1	0	0	0	0	0	1	0	0	0	1	0	1	80.0	0.0	1.7413042929752875	0.0	2.873676544203541	0.0	False	True	True	False	False	False	0.0	0.017704560601523717
chr17_82084916_C_T_b38	0.0156094	7.31986492980897	3.6375861597263857	1	1	0	0	0	0	0	1	0	0	0	1	0	1	80.0	0.0	1.7413042929752875	0.0	2.873676544203541	0.0	False	True	True	False	False	False	0.0	0.017704560601523717
chr17_82084916_C_T_b38	0.0156094	7.31986492980897	3.6375861597263857	1	1	0	0	0	0	0	1	0	0	0	1	0	1	80.0	0.0	1.7413042929752875	0.0	2.873676544203541	0.0	False	True	True	False	False	False	0.0	0.017704560601523717
chr17_82084916_C_T_b38	0.0156094	7.31986492980897	3.6375861597263857	1	1	0	0	0	0	0	1	0	0	0	1	0	1	80.0	0.0	1.7413042929752875	0.0	2.873676544203541	0.0	False	True	True	False	False	False	0.0	0.017704560601523717
chr17_82084916_C_T_b38	0.0156094	7.31986492980897	3.6375861597263857	1	1	0	0	0	0	0	1	0	0	0	1	0	1	80.0	0.0	1.7413042929752875	0.0	2.873676544203541	0.0	False	True	True	False	False	False	0.0	0.017704560601523717
chr17_82084916_C_T_b38	0.0156094	7.31986492980897	3.6375861597263857	1	1	0	0	0	0	0	1	0	0	0	1	0	1	80.0	0.0	1.7413042929752875	0.0	2.873676544203541	0.0	False	True	True	False	False	False	0.0	0.017704560601523717
chr17_82084916_C_T_b38	0.0156094	7.31986492980897	3.6375861597263857	1	1	0	0	0	0	0	1	0	0	0	1	0	1	80.0	0.0	1.7413042929752875	0.0	2.873676544203541	0.0	False	True	True	False	False	False	0.0	0.017704560601523717
chr17_82084916_C_T_b38	0.0156094	7.31986492980897	3.6375861597263857	1	1	0	0	0	0	0	1	0	0	0	1	0	1	80.0	0.0	1.7413042929752875	0.0	2.873676544203541	0.0	False	True	True	False	False	False	0.0	0.017704560601523717
chr17_82084916_C_T_b38	0.0156094	7.31986492980897	3.6375861597263857	1	1	0	0	0	0	0	1	0	0	0	1	0	1	80.0	0.0	1.7413042929752875	0.0	2.873676544203541	0.0	False	True	True	False	False	False	0.0	0.017704560601523717
chr6_125958213_C_T_b38	0.00947536	6.943122422819428	6.943122422819428	0	0	0	0	1	1	0	1	1	1	1	1	1	0	60.0	0.0	1.3753289570152136	0.0	1.7433776992378682	0.0	True	False	True	False	False	False	0.0	0.017704535139904998
chr15_88905026_G_C_b38	0.0415306	6.595780513961311	4.59511985013459	0	0	0	0	1	1	0	1	1	1	0	1	0	0	60.0	0.167	1.7369839612781193	0.0	4.155492017283031	0.9901824638840395	True	False	True	False	False	False	0.0	0.017704531090937704
chr1_89054399_C_T_b38	0.0433527	6.1675164908883415	5.645446897643238	0	0	0	1	0	0	0	0	0	0	0	0	0	1	60.0	0.004	3.9556692335554615	0.4114037109850672	7.342387473022804	7.2540392570693015	True	False	True	False	False	False	0.0	0.017704477098732813
chr1_89054399_C_T_b38	0.0433527	6.1675164908883415	5.645446897643238	0	0	0	1	0	0	0	0	0	0	0	0	0	1	60.0	0.004	3.9556692335554615	0.4114037109850672	7.342387473022804	7.2540392570693015	True	False	True	False	False	False	0.0	0.017704477098732813
chr6_73599890_G_A_b38	0.00163097	6.313548046277095	6.133398042996649	0	0	1	0	0	0	0	0	0	0	0	1	0	1	70.0	0.013	-1.1257444025952783	0.0	-0.554049640336963	0.11200810868047739	True	False	True	False	False	False	0.0	0.017704198507310382
chr6_73599890_G_A_b38	0.00163097	6.313548046277095	6.133398042996649	0	0	1	0	0	0	0	0	0	0	0	1	0	1	70.0	0.013	-1.1257444025952783	0.0	-0.554049640336963	0.11200810868047739	True	False	True	False	False	False	0.0	0.017704198507310382
chr12_5982852_G_T_b38	0.0164938	5.700443573390687	5.697093486505405	0	0	0	0	0	0	0	0	0	0	0	0	0	1	40.0	0.0	-7.293853846362031	1.3096705553750665	3.757492263978399	0.0	True	False	True	False	False	False	0.0	0.017703666050983162
chr2_86479570_A_G_b38	0.0246525	6.870053411798126	6.675823221634848	1	0	0	0	0	1	0	0	1	0	0	1	0	1	60.0	0.0	-1.0760961028883766	0.0	3.3690017990067247	0.0	False	True	True	False	False	False	0.0	0.01770332333532004
chr2_86479570_A_G_b38	0.0246525	6.870053411798126	6.675823221634848	1	0	0	0	0	1	0	0	1	0	0	1	0	1	60.0	0.0	-1.0760961028883766	0.0	3.3690017990067247	0.0	False	True	True	False	False	False	0.0	0.01770332333532004
chr2_86479570_A_G_b38	0.0246525	6.870053411798126	6.675823221634848	1	0	0	0	0	1	0	0	1	0	0	1	0	1	60.0	0.0	-1.0760961028883766	0.0	3.3690017990067247	0.0	False	True	True	False	False	False	0.0	0.01770332333532004
chr2_86479570_A_G_b38	0.0246525	6.870053411798126	6.675823221634848	1	0	0	0	0	1	0	0	1	0	0	1	0	1	60.0	0.0	-1.0760961028883766	0.0	3.3690017990067247	0.0	False	True	True	False	False	False	0.0	0.01770332333532004
chr2_86479570_A_G_b38	0.0246525	6.870053411798126	6.675823221634848	1	0	0	0	0	1	0	0	1	0	0	1	0	1	60.0	0.0	-1.0760961028883766	0.0	3.3690017990067247	0.0	False	True	True	False	False	False	0.0	0.01770332333532004
chr6_33680756_C_T_b38	0.0236355	5.308267697401205	4.343805421853684	0	0	0	0	0	0	0	0	0	0	0	0	0	1	10.0	0.0	-14.178683451719955	0.25830177617547	5.485458734742615	0.0	True	False	True	False	False	False	0.0	0.0177030380458611
chr6_33680756_C_T_b38	0.0236355	5.308267697401205	4.343805421853684	0	0	0	0	0	0	0	0	0	0	0	0	0	1	10.0	0.0	-14.178683451719955	0.25830177617547	5.485458734742615	0.0	True	False	True	False	False	False	0.0	0.0177030380458611
chr10_110581878_A_C_b38	0.0109983	5.3981627015177525	3.8066624897703196	0	0	0	0	0	0	0	0	0	0	0	1	0	1	10.0	0.0	-20.307486833090064	0.0	1.9895109294906208	0.0	True	False	True	False	False	False	0.0	0.017702953866761458
chr10_110581878_A_C_b38	0.0109267	5.3981627015177525	3.8066624897703196	0	0	0	0	0	0	0	0	0	0	0	1	0	1	10.0	0.0	-20.307486833090064	0.0	1.9895109294906208	0.0	True	False	True	False	False	False	0.0	0.017702953866761458
chr6_84203586_A_G_b38	0.00146943	6.236369590203704	5.978885764901122	0	0	0	1	0	0	0	0	0	0	0	1	0	1	60.0	0.002	-7.48656033962476	0.0	1.7446046907259642	0.0	True	False	True	False	False	False	0.0	0.017702895875693153
chr5_150639562_G_A_b38	0.00121907	7.164720378771857	7.001245622069476	0	0	0	0	1	1	0	0	1	1	1	1	1	1	80.0	0.0	-8.910589663606562	0.0	-1.1827874654879196	0.2070483157090024	True	False	True	False	False	False		0.017702876983683835
chr2_165106762_G_C_b38	0.00104923	5.602118820879701	8.719807451477955	0	0	0	0	0	0	0	0	0	0	0	1	0	0	40.0	0.003	0.9703380223786804	0.0	-0.6829301713553093	0.0	True	False	True	False	False	False		0.017702599298125902
chr22_31765581_G_A_b38	0.0183215	6.257667587882639	6.257667587882639	0	0	0	0	0	1	0	0	1	0	0	1	0	1	60.0	0.001	-3.719513800201779	4.519209402518323	2.819707097746452	0.0	True	False	True	False	False	False	0.0	0.017702534616938877
chr8_21992205_T_C_b38	0.0693041	5.44673737166631	5.44673737166631	0	0	0	0	0	0	0	0	0	0	0	1	0	1	20.0	0.0	-2.395459779991395	0.0	2.585024607246311	1.5928709602631415	True	False	True	False	False	False	0.0	0.017702533162174707
chr8_21992205_T_C_b38	0.0467685	5.44673737166631	5.44673737166631	0	0	0	0	0	0	0	0	0	0	0	1	0	1	20.0	0.0	-2.395459779991395	0.0	2.585024607246311	1.5928709602631415	True	False	True	False	False	False	0.0	0.017702533162174707
chr8_21992205_T_C_b38	0.0693041	5.44673737166631	5.44673737166631	0	0	0	0	0	0	0	0	0	0	0	1	0	1	20.0	0.0	-2.395459779991395	0.0	2.585024607246311	1.5928709602631415	True	False	True	False	False	False	0.0	0.017702533162174707
chr8_21992205_T_C_b38	0.0693041	5.44673737166631	5.44673737166631	0	0	0	0	0	0	0	0	0	0	0	1	0	1	20.0	0.0	-2.395459779991395	0.0	2.585024607246311	1.5928709602631415	True	False	True	False	False	False	0.0	0.017702533162174707
chr8_21992205_T_C_b38	0.0467685	5.44673737166631	5.44673737166631	0	0	0	0	0	0	0	0	0	0	0	1	0	1	20.0	0.0	-2.395459779991395	0.0	2.585024607246311	1.5928709602631415	True	False	True	False	False	False	0.0	0.017702533162174707
chr8_21992205_T_C_b38	0.0244943	5.44673737166631	5.44673737166631	0	0	0	0	0	0	0	0	0	0	0	1	0	1	20.0	0.0	-2.395459779991395	0.0	2.585024607246311	1.5928709602631415	True	False	True	False	False	False	0.0	0.017702533162174707
chr8_21992205_T_C_b38	0.0467685	5.44673737166631	5.44673737166631	0	0	0	0	0	0	0	0	0	0	0	1	0	1	20.0	0.0	-2.395459779991395	0.0	2.585024607246311	1.5928709602631415	True	False	True	False	False	False	0.0	0.017702533162174707
chr8_21992205_T_C_b38	0.0244943	5.44673737166631	5.44673737166631	0	0	0	0	0	0	0	0	0	0	0	1	0	1	20.0	0.0	-2.395459779991395	0.0	2.585024607246311	1.5928709602631415	True	False	True	False	False	False	0.0	0.017702533162174707
chr8_21992205_T_C_b38	0.0693041	5.44673737166631	5.44673737166631	0	0	0	0	0	0	0	0	0	0	0	1	0	1	20.0	0.0	-2.395459779991395	0.0	2.585024607246311	1.5928709602631415	True	False	True	False	False	False	0.0	0.017702533162174707
chr8_21992205_T_C_b38	0.0244943	5.44673737166631	5.44673737166631	0	0	0	0	0	0	0	0	0	0	0	1	0	1	20.0	0.0	-2.395459779991395	0.0	2.585024607246311	1.5928709602631415	True	False	True	False	False	False	0.0	0.017702533162174707
chr8_21992205_T_C_b38	0.0244943	5.44673737166631	5.44673737166631	0	0	0	0	0	0	0	0	0	0	0	1	0	1	20.0	0.0	-2.395459779991395	0.0	2.585024607246311	1.5928709602631415	True	False	True	False	False	False	0.0	0.017702533162174707
chr8_21992205_T_C_b38	0.0467685	5.44673737166631	5.44673737166631	0	0	0	0	0	0	0	0	0	0	0	1	0	1	20.0	0.0	-2.395459779991395	0.0	2.585024607246311	1.5928709602631415	True	False	True	False	False	False	0.0	0.017702533162174707
chr2_200621593_G_A_b38	0.0837976	6.161207321695077	5.8522024797744745	0	0	1	1	0	0	0	0	0	1	0	1	0	0	40.0	0.004	0.6859073068377685	5.203523898226279	0.3068669056430622	1.2854995722703322	True	False	True	False	False	False	0.0	0.017702449574360332
chr4_25395414_T_G_b38	0.0256773	6.373319789577012	1.9459101490553132	1	0	1	1	0	0	0	0	0	0	0	1	0	1	30.0	0.001	-2.554042892563536	0.0	-0.1591759367256173	0.6206557833087487	False	True	True	False	False	False	0.0	0.01770240952522351
chr4_25395414_T_G_b38	0.0256773	6.373319789577012	1.9459101490553132	1	0	1	1	0	0	0	0	0	0	0	1	0	1	30.0	0.001	-2.554042892563536	0.0	-0.1591759367256173	0.6206557833087487	False	True	True	False	False	False	0.0	0.01770240952522351
chr4_25395414_T_G_b38	0.0256773	6.373319789577012	1.9459101490553132	1	0	1	1	0	0	0	0	0	0	0	1	0	1	30.0	0.001	-2.554042892563536	0.0	-0.1591759367256173	0.6206557833087487	False	True	True	False	False	False	0.0	0.01770240952522351
chr4_25395414_T_G_b38	0.0256773	6.373319789577012	1.9459101490553132	1	0	1	1	0	0	0	0	0	0	0	1	0	1	30.0	0.001	-2.554042892563536	0.0	-0.1591759367256173	0.6206557833087487	False	True	True	False	False	False	0.0	0.01770240952522351
chr4_25395414_T_G_b38	0.0256773	6.373319789577012	1.9459101490553132	1	0	1	1	0	0	0	0	0	0	0	1	0	1	30.0	0.001	-2.554042892563536	0.0	-0.1591759367256173	0.6206557833087487	False	True	True	False	False	False	0.0	0.01770240952522351
chr4_25395414_T_G_b38	0.0256773	6.373319789577012	1.9459101490553132	1	0	1	1	0	0	0	0	0	0	0	1	0	1	30.0	0.001	-2.554042892563536	0.0	-0.1591759367256173	0.6206557833087487	False	True	True	False	False	False	0.0	0.01770240952522351
chr4_25395414_T_G_b38	0.0256773	6.373319789577012	1.9459101490553132	1	0	1	1	0	0	0	0	0	0	0	1	0	1	30.0	0.001	-2.554042892563536	0.0	-0.1591759367256173	0.6206557833087487	False	True	True	False	False	False	0.0	0.01770240952522351
chr3_169121559_A_G_b38	0.062092	5.8522024797744745	5.8522024797744745	0	0	1	1	0	0	0	0	0	0	0	0	0	1	30.0	0.005	1.080142636875819	3.609319627648577	6.979065067757944	0.4567998757276266	True	False	True	False	False	False	0.0	0.017702328558325143
chr4_183649085_A_G_b38	0.00157048	5.905361848054571	5.902633333401366	0	0	0	1	0	0	0	0	0	0	0	1	0	1	40.0	0.0	-1.2235335159214276	0.0	4.271935692664442	0.9560831036133806	True	False	True	False	False	False	0.0	0.017702308719873328
chr4_183649085_A_G_b38	0.00157048	5.905361848054571	5.902633333401366	0	0	0	1	0	0	0	0	0	0	0	1	0	1	40.0	0.0	-1.2235335159214276	0.0	4.271935692664442	0.9560831036133806	True	False	True	False	False	False	0.0	0.017702308719873328
chr22_21926809_C_T_b38	0.00314416	6.745236349484363	6.617402977974478	0	0	1	1	0	1	0	0	1	1	0	1	0	1	60.0	0.003	-2.7645668198191946	5.37624245345488	1.8102793412246712	0.0	True	False	True	False	False	False	0.201	0.017702284873356417
chr22_21926809_C_T_b38	0.00314416	6.745236349484363	6.617402977974478	0	0	1	1	0	1	0	0	1	1	0	1	0	1	60.0	0.003	-2.7645668198191946	5.37624245345488	1.8102793412246712	0.0	True	False	True	False	False	False	0.201	0.017702284873356417
chr22_21926809_C_T_b38	0.00314416	6.745236349484363	6.617402977974478	0	0	1	1	0	1	0	0	1	1	0	1	0	1	60.0	0.003	-2.7645668198191946	5.37624245345488	1.8102793412246712	0.0	True	False	True	False	False	False	0.201	0.017702284873356417
chr22_21926809_C_T_b38	0.00314416	6.745236349484363	6.617402977974478	0	0	1	1	0	1	0	0	1	1	0	1	0	1	60.0	0.003	-2.7645668198191946	5.37624245345488	1.8102793412246712	0.0	True	False	True	False	False	False	0.201	0.017702284873356417
chr22_50257479_G_T_b38	0.273881	6.71295620067707	4.430816798843313	0	1	1	0	0	1	0	0	1	1	0	1	0	1	70.0	0.001	-0.7686599166113278	0.0	-1.1706225144994065	0.0	True	False	True	False	False	False	0.0	0.017702237553489316
chr22_50257479_G_T_b38	0.273881	6.71295620067707	4.430816798843313	0	1	1	0	0	1	0	0	1	1	0	1	0	1	70.0	0.001	-0.7686599166113278	0.0	-1.1706225144994065	0.0	True	False	True	False	False	False	0.0	0.017702237553489316
chr22_50257479_G_T_b38	0.211419	6.71295620067707	4.430816798843313	0	1	1	0	0	1	0	0	1	1	0	1	0	1	70.0	0.001	-0.7686599166113278	0.0	-1.1706225144994065	0.0	True	False	True	False	False	False	0.0	0.017702237553489316
chr22_50257479_G_T_b38	0.273881	6.71295620067707	4.430816798843313	0	1	1	0	0	1	0	0	1	1	0	1	0	1	70.0	0.001	-0.7686599166113278	0.0	-1.1706225144994065	0.0	True	False	True	False	False	False	0.0	0.017702237553489316
chr22_50257479_G_T_b38	0.211419	6.71295620067707	4.430816798843313	0	1	1	0	0	1	0	0	1	1	0	1	0	1	70.0	0.001	-0.7686599166113278	0.0	-1.1706225144994065	0.0	True	False	True	False	False	False	0.0	0.017702237553489316
chr22_50257479_G_T_b38	0.211419	6.71295620067707	4.430816798843313	0	1	1	0	0	1	0	0	1	1	0	1	0	1	70.0	0.001	-0.7686599166113278	0.0	-1.1706225144994065	0.0	True	False	True	False	False	False	0.0	0.017702237553489316
chr22_50257479_G_T_b38	0.273881	6.71295620067707	4.430816798843313	0	1	1	0	0	1	0	0	1	1	0	1	0	1	70.0	0.001	-0.7686599166113278	0.0	-1.1706225144994065	0.0	True	False	True	False	False	False	0.0	0.017702237553489316
chr22_50257479_G_T_b38	0.211419	6.71295620067707	4.430816798843313	0	1	1	0	0	1	0	0	1	1	0	1	0	1	70.0	0.001	-0.7686599166113278	0.0	-1.1706225144994065	0.0	True	False	True	False	False	False	0.0	0.017702237553489316
chr17_45830530_T_C_b38	0.00987398	6.07993319509559	3.713572066704308	1	0	0	0	0	0	0	0	0	0	0	0	0	0	60.0	1.0	-7.7648860373798	0.0	1.4778368488072218	0.32443495049791693	False	True	True	False	False	False	0.0	0.01770139881083609
chr17_45830530_T_C_b38	0.00754443	6.07993319509559	3.713572066704308	1	0	0	0	0	0	0	0	0	0	0	0	0	0	60.0	1.0	-7.7648860373798	0.0	1.4778368488072218	0.32443495049791693	False	True	True	False	False	False	0.0	0.01770139881083609
chr17_45830530_T_C_b38	0.00754443	6.07993319509559	3.713572066704308	1	0	0	0	0	0	0	0	0	0	0	0	0	0	60.0	1.0	-7.7648860373798	0.0	1.4778368488072218	0.32443495049791693	False	True	True	False	False	False	0.0	0.01770139881083609
chr17_45830530_T_C_b38	0.00754443	6.07993319509559	3.713572066704308	1	0	0	0	0	0	0	0	0	0	0	0	0	0	60.0	1.0	-7.7648860373798	0.0	1.4778368488072218	0.32443495049791693	False	True	True	False	False	False	0.0	0.01770139881083609
chr17_45830530_T_C_b38	0.00987398	6.07993319509559	3.713572066704308	1	0	0	0	0	0	0	0	0	0	0	0	0	0	60.0	1.0	-7.7648860373798	0.0	1.4778368488072218	0.32443495049791693	False	True	True	False	False	False	0.0	0.01770139881083609
chr17_45830530_T_C_b38	0.00987398	6.07993319509559	3.713572066704308	1	0	0	0	0	0	0	0	0	0	0	0	0	0	60.0	1.0	-7.7648860373798	0.0	1.4778368488072218	0.32443495049791693	False	True	True	False	False	False	0.0	0.01770139881083609
chr2_44705079_C_T_b38	0.00811607	6.602587892189336	6.602587892189336	0	0	0	0	0	1	0	0	1	0	0	1	0	1	50.0	0.814	-4.781744081124554	0.0	1.4438982895678194	0.0	True	False	True	False	False	False	0.0	0.017701388668937022
chr2_44705079_C_T_b38	0.00811607	6.602587892189336	6.602587892189336	0	0	0	0	0	1	0	0	1	0	0	1	0	1	50.0	0.814	-4.781744081124554	0.0	1.4438982895678194	0.0	True	False	True	False	False	False	0.0	0.017701388668937022
chr2_44705079_C_T_b38	0.00133929	6.602587892189336	6.602587892189336	0	0	0	0	0	1	0	0	1	0	0	1	0	1	50.0	0.814	-4.781744081124554	0.0	1.4438982895678194	0.0	True	False	True	False	False	False	0.0	0.017701388668937022
chr2_44705079_C_T_b38	0.00133929	6.602587892189336	6.602587892189336	0	0	0	0	0	1	0	0	1	0	0	1	0	1	50.0	0.814	-4.781744081124554	0.0	1.4438982895678194	0.0	True	False	True	False	False	False	0.0	0.017701388668937022
chr14_23237716_G_C_b38	0.0248142	5.8289456176102075	7.874358824729881	0	0	0	1	1	0	1	1	0	1	0	1	1	0	30.0	0.0	-9.121871450933892	0.544071693632544	6.205579787449203	0.0	True	False	True	False	False	False	0.0	0.01770126288205406
chr19_7559505_T_C_b38	0.0433774	5.872117789475416	5.872117789475416	0	0	0	0	0	0	0	0	0	0	0	1	0	1	50.0	0.0	-5.339615967901698	4.218687460713396	3.110641466147591	0.0	True	False	True	False	False	False	0.0	0.01770120188735071
chr19_7559505_T_C_b38	0.0433774	5.872117789475416	5.872117789475416	0	0	0	0	0	0	0	0	0	0	0	1	0	1	50.0	0.0	-5.339615967901698	4.218687460713396	3.110641466147591	0.0	True	False	True	False	False	False	0.0	0.01770120188735071
chr19_7559505_T_C_b38	0.0433774	5.872117789475416	5.872117789475416	0	0	0	0	0	0	0	0	0	0	0	1	0	1	50.0	0.0	-5.339615967901698	4.218687460713396	3.110641466147591	0.0	True	False	True	False	False	False	0.0	0.01770120188735071
chr19_7559505_T_C_b38	0.0433774	5.872117789475416	5.872117789475416	0	0	0	0	0	0	0	0	0	0	0	1	0	1	50.0	0.0	-5.339615967901698	4.218687460713396	3.110641466147591	0.0	True	False	True	False	False	False	0.0	0.01770120188735071
chr19_7559505_T_C_b38	0.0433774	5.872117789475416	5.872117789475416	0	0	0	0	0	0	0	0	0	0	0	1	0	1	50.0	0.0	-5.339615967901698	4.218687460713396	3.110641466147591	0.0	True	False	True	False	False	False	0.0	0.01770120188735071
chr1_237591377_T_G_b38	0.0176358	5.84354441703136	5.8916442118257715	0	0	0	0	0	0	0	1	0	0	0	0	0	0	40.0	0.001	-2.9534379417781165	0.0	4.125803955825191	0.3536657721453831	True	False	True	False	False	False	0.0	0.01770067441101684
chr1_237591377_T_G_b38	0.0176358	5.84354441703136	5.8916442118257715	0	0	0	0	0	0	0	1	0	0	0	0	0	0	40.0	0.001	-2.9534379417781165	0.0	4.125803955825191	0.3536657721453831	True	False	True	False	False	False	0.0	0.01770067441101684
chr7_150804428_A_G_b38	0.0180444	6.641182169740591	3.8066624897703196	1	0	0	0	0	1	0	0	1	0	0	1	0	0	60.0	0.0	-6.360433924366081	4.99091244567378	1.9063710249721664	0.0	False	True	True	False	False	False	0.0	0.017700649099595053
chr7_150804428_A_G_b38	0.0180444	6.641182169740591	3.8066624897703196	1	0	0	0	0	1	0	0	1	0	0	1	0	0	60.0	0.0	-6.360433924366081	4.99091244567378	1.9063710249721664	0.0	False	True	True	False	False	False	0.0	0.017700649099595053
chr7_150804428_A_G_b38	0.0180444	6.641182169740591	3.8066624897703196	1	0	0	0	0	1	0	0	1	0	0	1	0	0	60.0	0.0	-6.360433924366081	4.99091244567378	1.9063710249721664	0.0	False	True	True	False	False	False	0.0	0.017700649099595053
chr7_150804428_A_G_b38	0.0180444	6.641182169740591	3.8066624897703196	1	0	0	0	0	1	0	0	1	0	0	1	0	0	60.0	0.0	-6.360433924366081	4.99091244567378	1.9063710249721664	0.0	False	True	True	False	False	False	0.0	0.017700649099595053
chr7_150804428_A_G_b38	0.0180444	6.641182169740591	3.8066624897703196	1	0	0	0	0	1	0	0	1	0	0	1	0	0	60.0	0.0	-6.360433924366081	4.99091244567378	1.9063710249721664	0.0	False	True	True	False	False	False	0.0	0.017700649099595053
chr7_150804428_A_G_b38	0.0180444	6.641182169740591	3.8066624897703196	1	0	0	0	0	1	0	0	1	0	0	1	0	0	60.0	0.0	-6.360433924366081	4.99091244567378	1.9063710249721664	0.0	False	True	True	False	False	False	0.0	0.017700649099595053
chr7_150804428_A_G_b38	0.0180444	6.641182169740591	3.8066624897703196	1	0	0	0	0	1	0	0	1	0	0	1	0	0	60.0	0.0	-6.360433924366081	4.99091244567378	1.9063710249721664	0.0	False	True	True	False	False	False	0.0	0.017700649099595053
chr7_150804428_A_G_b38	0.0180444	6.641182169740591	3.8066624897703196	1	0	0	0	0	1	0	0	1	0	0	1	0	0	60.0	0.0	-6.360433924366081	4.99091244567378	1.9063710249721664	0.0	False	True	True	False	False	False	0.0	0.017700649099595053
chr18_70121105_G_A_b38	0.0039546	6.39024066706535	6.111467339502679	0	0	0	1	0	1	0	0	1	0	0	0	0	1	60.0	0.0	-2.849677815220067	0.2275145921906891	5.59091774748758	1.3322748022746893	True	False	True	False	False	False	0.0	0.01770062680340068
chr18_70121105_G_A_b38	0.00176922	6.39024066706535	6.111467339502679	0	0	0	1	0	1	0	0	1	0	0	0	0	1	60.0	0.0	-2.849677815220067	0.2275145921906891	5.59091774748758	1.3322748022746893	True	False	True	False	False	False	0.0	0.01770062680340068
chr18_70121105_G_A_b38	0.0039546	6.39024066706535	6.111467339502679	0	0	0	1	0	1	0	0	1	0	0	0	0	1	60.0	0.0	-2.849677815220067	0.2275145921906891	5.59091774748758	1.3322748022746893	True	False	True	False	False	False	0.0	0.01770062680340068
chr18_70121105_G_A_b38	0.00111136	6.39024066706535	6.111467339502679	0	0	0	1	0	1	0	0	1	0	0	0	0	1	60.0	0.0	-2.849677815220067	0.2275145921906891	5.59091774748758	1.3322748022746893	True	False	True	False	False	False	0.0	0.01770062680340068
chr18_70121105_G_A_b38	0.00237439	6.39024066706535	6.111467339502679	0	0	0	1	0	1	0	0	1	0	0	0	0	1	60.0	0.0	-2.849677815220067	0.2275145921906891	5.59091774748758	1.3322748022746893	True	False	True	False	False	False	0.0	0.01770062680340068
chr18_70121105_G_A_b38	0.00237439	6.39024066706535	6.111467339502679	0	0	0	1	0	1	0	0	1	0	0	0	0	1	60.0	0.0	-2.849677815220067	0.2275145921906891	5.59091774748758	1.3322748022746893	True	False	True	False	False	False	0.0	0.01770062680340068
chr18_70121105_G_A_b38	0.00111136	6.39024066706535	6.111467339502679	0	0	0	1	0	1	0	0	1	0	0	0	0	1	60.0	0.0	-2.849677815220067	0.2275145921906891	5.59091774748758	1.3322748022746893	True	False	True	False	False	False	0.0	0.01770062680340068
chr18_70121105_G_A_b38	0.00176922	6.39024066706535	6.111467339502679	0	0	0	1	0	1	0	0	1	0	0	0	0	1	60.0	0.0	-2.849677815220067	0.2275145921906891	5.59091774748758	1.3322748022746893	True	False	True	False	False	False	0.0	0.01770062680340068
chr5_178728624_T_C_b38	0.0114471	6.1092475827643655	5.902633333401366	0	0	1	0	0	1	0	0	1	0	0	0	0	1	40.0	0.02	-6.403214161352998	0.0	7.31057707231534	5.105754262496703	True	False	True	False	False	False	0.0	0.01770062379229182
chr5_178728624_T_C_b38	0.0114471	6.1092475827643655	5.902633333401366	0	0	1	0	0	1	0	0	1	0	0	0	0	1	40.0	0.02	-6.403214161352998	0.0	7.31057707231534	5.105754262496703	True	False	True	False	False	False	0.0	0.01770062379229182
chr5_178728624_T_C_b38	0.0114471	6.1092475827643655	5.902633333401366	0	0	1	0	0	1	0	0	1	0	0	0	0	1	40.0	0.02	-6.403214161352998	0.0	7.31057707231534	5.105754262496703	True	False	True	False	False	False	0.0	0.01770062379229182
chr5_178728624_T_C_b38	0.0114471	6.1092475827643655	5.902633333401366	0	0	1	0	0	1	0	0	1	0	0	0	0	1	40.0	0.02	-6.403214161352998	0.0	7.31057707231534	5.105754262496703	True	False	True	False	False	False	0.0	0.01770062379229182
chr5_178728624_T_C_b38	0.0114471	6.1092475827643655	5.902633333401366	0	0	1	0	0	1	0	0	1	0	0	0	0	1	40.0	0.02	-6.403214161352998	0.0	7.31057707231534	5.105754262496703	True	False	True	False	False	False	0.0	0.01770062379229182
chr2_202093527_G_A_b38	0.0160845	5.8377304471659395	5.8377304471659395	0	0	0	1	0	0	0	0	0	0	0	0	0	0	40.0	0.0	4.868538398908235	5.02809118810884	4.414262502220694	0.8375762469514854	True	False	True	False	False	False	0.0	0.01770054418179556
chr7_22231394_C_T_b38	0.0147787	6.16541785423142	6.16541785423142	0	0	1	0	0	1	0	1	1	0	0	1	0	1	40.0	0.0	-5.77566928882962	6.806785516102325	-5.76917907183352	1.1578854918819559	True	False	True	False	False	False	0.0	0.017700459271209477
chr1_6209708_T_G_b38	0.0301969	6.71901315438526	5.135798437050262	0	0	0	1	1	1	1	1	1	1	0	1	1	0	80.0	0.0	0.8134789842737559	0.6093944944912838	-1.5552999062841977	0.5368846480099734	True	False	True	False	False	False	0.0	0.017700295242815352
chr1_6209708_T_G_b38	0.0301969	6.71901315438526	5.135798437050262	0	0	0	1	1	1	1	1	1	1	0	1	1	0	80.0	0.0	0.8134789842737559	0.6093944944912838	-1.5552999062841977	0.5368846480099734	True	False	True	False	False	False	0.0	0.017700295242815352
chr1_6209708_T_G_b38	0.0301969	6.71901315438526	5.135798437050262	0	0	0	1	1	1	1	1	1	1	0	1	1	0	80.0	0.0	0.8134789842737559	0.6093944944912838	-1.5552999062841977	0.5368846480099734	True	False	True	False	False	False	0.0	0.017700295242815352
chr1_6209708_T_G_b38	0.0301969	6.71901315438526	5.135798437050262	0	0	0	1	1	1	1	1	1	1	0	1	1	0	80.0	0.0	0.8134789842737559	0.6093944944912838	-1.5552999062841977	0.5368846480099734	True	False	True	False	False	False	0.0	0.017700295242815352
chr1_6209708_T_G_b38	0.0301969	6.71901315438526	5.135798437050262	0	0	0	1	1	1	1	1	1	1	0	1	1	0	80.0	0.0	0.8134789842737559	0.6093944944912838	-1.5552999062841977	0.5368846480099734	True	False	True	False	False	False	0.0	0.017700295242815352
chr1_6209708_T_G_b38	0.0301969	6.71901315438526	5.135798437050262	0	0	0	1	1	1	1	1	1	1	0	1	1	0	80.0	0.0	0.8134789842737559	0.6093944944912838	-1.5552999062841977	0.5368846480099734	True	False	True	False	False	False	0.0	0.017700295242815352
chr1_176699997_G_A_b38	0.0376729	6.013715156042802	6.013715156042802	0	0	1	0	0	0	0	0	0	0	0	0	0	0	60.0	0.01	-1.9016851558918475	0.0	1.2860895762688995	1.1316073544416054	True	False	True	False	False	False	0.0	0.017700289734841113
chr14_31317782_A_G_b38	0.22168	6.093569770045136	6.091309882077698	0	0	0	0	0	0	0	1	0	0	0	1	0	1	50.0	0.0	7.307353328873067	0.1131304495542213	3.115305710853484	0.0	True	False	True	False	False	False	0.0	0.017700246523240565
chr14_31317782_A_G_b38	0.22168	6.093569770045136	6.091309882077698	0	0	0	0	0	0	0	1	0	0	0	1	0	1	50.0	0.0	7.307353328873067	0.1131304495542213	3.115305710853484	0.0	True	False	True	False	False	False	0.0	0.017700246523240565
chr14_31317782_A_G_b38	0.22168	6.093569770045136	6.091309882077698	0	0	0	0	0	0	0	1	0	0	0	1	0	1	50.0	0.0	7.307353328873067	0.1131304495542213	3.115305710853484	0.0	True	False	True	False	False	False	0.0	0.017700246523240565
chr14_31317782_A_G_b38	0.22168	6.093569770045136	6.091309882077698	0	0	0	0	0	0	0	1	0	0	0	1	0	1	50.0	0.0	7.307353328873067	0.1131304495542213	3.115305710853484	0.0	True	False	True	False	False	False	0.0	0.017700246523240565
chr14_31317782_A_G_b38	0.22168	6.093569770045136	6.091309882077698	0	0	0	0	0	0	0	1	0	0	0	1	0	1	50.0	0.0	7.307353328873067	0.1131304495542213	3.115305710853484	0.0	True	False	True	False	False	False	0.0	0.017700246523240565
chr14_31317782_A_G_b38	0.22168	6.093569770045136	6.091309882077698	0	0	0	0	0	0	0	1	0	0	0	1	0	1	50.0	0.0	7.307353328873067	0.1131304495542213	3.115305710853484	0.0	True	False	True	False	False	False	0.0	0.017700246523240565
chr15_49135213_G_A_b38	0.0208975	6.551080335043404	6.551080335043404	0	0	0	0	1	1	0	1	1	1	0	1	1	1	60.0	0.001	-9.89062372010364	4.270158486552564	9.74219616226705	0.0	True	False	True	False	False	False	0.0	0.017700194667957553
chr15_49135213_G_A_b38	0.0208975	6.551080335043404	6.551080335043404	0	0	0	0	1	1	0	1	1	1	0	1	1	1	60.0	0.001	-9.89062372010364	4.270158486552564	9.74219616226705	0.0	True	False	True	False	False	False	0.0	0.017700194667957553
chr15_49135213_G_A_b38	0.0186799	6.551080335043404	6.551080335043404	0	0	0	0	1	1	0	1	1	1	0	1	1	1	60.0	0.001	-9.89062372010364	4.270158486552564	9.74219616226705	0.0	True	False	True	False	False	False	0.0	0.017700194667957553
chr15_49135213_G_A_b38	0.0186799	6.551080335043404	6.551080335043404	0	0	0	0	1	1	0	1	1	1	0	1	1	1	60.0	0.001	-9.89062372010364	4.270158486552564	9.74219616226705	0.0	True	False	True	False	False	False	0.0	0.017700194667957553
chr11_62572299_T_C_b38	0.0239931	6.095824562432225	5.652489180268651	0	0	1	0	0	1	1	0	1	1	0	1	0	0	40.0	0.0	-10.57635469940768	0.0	1.599485199017316	0.0	True	False	True	False	False	False	0.0	0.017699973944363102
chr11_62572299_T_C_b38	0.0239931	6.095824562432225	5.652489180268651	0	0	1	0	0	1	1	0	1	1	0	1	0	0	40.0	0.0	-10.57635469940768	0.0	1.599485199017316	0.0	True	False	True	False	False	False	0.0	0.017699973944363102
chr11_62572299_T_C_b38	0.0239931	6.095824562432225	5.652489180268651	0	0	1	0	0	1	1	0	1	1	0	1	0	0	40.0	0.0	-10.57635469940768	0.0	1.599485199017316	0.0	True	False	True	False	False	False	0.0	0.017699973944363102
chr11_62572299_T_C_b38	0.0239931	6.095824562432225	5.652489180268651	0	0	1	0	0	1	1	0	1	1	0	1	0	0	40.0	0.0	-10.57635469940768	0.0	1.599485199017316	0.0	True	False	True	False	False	False	0.0	0.017699973944363102
chr22_44198329_T_G_b38	0.0167686	5.976350909297934	5.676753802268282	0	0	0	0	0	1	0	0	1	0	0	0	0	1	40.0	0.0	-1.469927035882919	3.874719890571233	10.77468100001046	1.4066591706579885	True	False	True	False	False	False	0.0	0.01769988914930193
chr22_44198329_T_G_b38	0.0167686	5.976350909297934	5.676753802268282	0	0	0	0	0	1	0	0	1	0	0	0	0	1	40.0	0.0	-1.469927035882919	3.874719890571233	10.77468100001046	1.4066591706579885	True	False	True	False	False	False	0.0	0.01769988914930193
chr4_99131233_G_A_b38	0.00260631	5.605802066295998	5.602118820879701	0	0	1	0	0	0	0	0	0	0	0	1	0	1	30.0	0.018	-9.564333123385577	4.955458252959522	2.3898688927118386	0.03488062670176362	True	False	True	False	False	False	0.0	0.017699742181263554
chr4_99131233_G_A_b38	0.00260631	5.605802066295998	5.602118820879701	0	0	1	0	0	0	0	0	0	0	0	1	0	1	30.0	0.018	-9.564333123385577	4.955458252959522	2.3898688927118386	0.03488062670176362	True	False	True	False	False	False	0.0	0.017699742181263554
chr4_99131233_G_A_b38	0.00260631	5.605802066295998	5.602118820879701	0	0	1	0	0	0	0	0	0	0	0	1	0	1	30.0	0.018	-9.564333123385577	4.955458252959522	2.3898688927118386	0.03488062670176362	True	False	True	False	False	False	0.0	0.017699742181263554
chr10_45756820_T_C_b38	0.0157241	5.768320995793772	5.247024072160486	0	0	1	0	0	0	0	0	0	0	0	0	0	1	40.0	0.001	-8.817264379697182	3.319687675490566	4.397574598580519	0.32443495049793114	True	False	True	False	False	False	0.0	0.01769972867139445
chr10_45756820_T_C_b38	0.0157241	5.768320995793772	5.247024072160486	0	0	1	0	0	0	0	0	0	0	0	0	0	1	40.0	0.001	-8.817264379697182	3.319687675490566	4.397574598580519	0.32443495049793114	True	False	True	False	False	False	0.0	0.01769972867139445
chr22_23754003_A_G_b38	0.00102229	6.692083742506628	5.7430031878094825	0	0	1	1	0	1	1	0	1	1	1	1	0	0	40.0	0.009	3.080227616857353	0.3489476711729478	6.218429308907034	0.0	True	False	True	False	False	False	0.0	0.017699425547010754
chr22_23754003_A_G_b38	0.00102229	6.692083742506628	5.7430031878094825	0	0	1	1	0	1	1	0	1	1	1	1	0	0	40.0	0.009	3.080227616857353	0.3489476711729478	6.218429308907034	0.0	True	False	True	False	False	False	0.0	0.017699425547010754
chr22_23754003_A_G_b38	0.00102229	6.692083742506628	5.7430031878094825	0	0	1	1	0	1	1	0	1	1	1	1	0	0	40.0	0.009	3.080227616857353	0.3489476711729478	6.218429308907034	0.0	True	False	True	False	False	False	0.0	0.017699425547010754
chr1_182814552_C_A_b38	0.0206571	5.44673737166631	5.442417710521793	0	0	1	0	0	0	0	0	0	0	0	0	0	1	20.0	0.006	-0.8518113590724036	0.0	-2.3496197823757186	1.1976804967135166	True	False	True	False	False	False	0.0	0.017699374668667802
chr1_182814552_C_A_b38	0.0206571	5.44673737166631	5.442417710521793	0	0	1	0	0	0	0	0	0	0	0	0	0	1	20.0	0.006	-0.8518113590724036	0.0	-2.3496197823757186	1.1976804967135166	True	False	True	False	False	False	0.0	0.017699374668667802
chr1_182814552_C_A_b38	0.0206571	5.44673737166631	5.442417710521793	0	0	1	0	0	0	0	0	0	0	0	0	0	1	20.0	0.006	-0.8518113590724036	0.0	-2.3496197823757186	1.1976804967135166	True	False	True	False	False	False	0.0	0.017699374668667802
chr1_182814552_C_A_b38	0.0206571	5.44673737166631	5.442417710521793	0	0	1	0	0	0	0	0	0	0	0	0	0	1	20.0	0.006	-0.8518113590724036	0.0	-2.3496197823757186	1.1976804967135166	True	False	True	False	False	False	0.0	0.017699374668667802
chr3_88113733_G_C_b38	0.0190013	6.2878585601617845	9.785041797329646	0	0	1	0	1	1	0	1	1	0	0	1	0	0	50.0	0.001	3.3462278404628094	0.0	7.03090339495207	5.70517465418893	True	False	True	False	False	False	0.0	0.017699181813471406
chr3_88113733_G_C_b38	0.0058827	6.2878585601617845	9.785041797329646	0	0	1	0	1	1	0	1	1	0	0	1	0	0	50.0	0.001	3.3462278404628094	0.0	7.03090339495207	5.70517465418893	True	False	True	False	False	False	0.0	0.017699181813471406
chr12_55696254_C_T_b38	0.0590121	6.597145701886651	3.367295829986474	0	0	1	1	0	1	0	0	1	0	0	1	0	1	60.0	0.004	-10.628866541045795	4.828979763778918	5.350676068274602	0.0	True	False	True	False	False	False	0.0	0.01769916813186645
chr12_55696254_C_T_b38	0.0590121	6.597145701886651	3.367295829986474	0	0	1	1	0	1	0	0	1	0	0	1	0	1	60.0	0.004	-10.628866541045795	4.828979763778918	5.350676068274602	0.0	True	False	True	False	False	False	0.0	0.01769916813186645
chr12_55696254_C_T_b38	0.0590121	6.597145701886651	3.367295829986474	0	0	1	1	0	1	0	0	1	0	0	1	0	1	60.0	0.004	-10.628866541045795	4.828979763778918	5.350676068274602	0.0	True	False	True	False	False	False	0.0	0.01769916813186645
chr12_55696254_C_T_b38	0.0590121	6.597145701886651	3.367295829986474	0	0	1	1	0	1	0	0	1	0	0	1	0	1	60.0	0.004	-10.628866541045795	4.828979763778918	5.350676068274602	0.0	True	False	True	False	False	False	0.0	0.01769916813186645
chr12_55696254_C_T_b38	0.0590121	6.597145701886651	3.367295829986474	0	0	1	1	0	1	0	0	1	0	0	1	0	1	60.0	0.004	-10.628866541045795	4.828979763778918	5.350676068274602	0.0	True	False	True	False	False	False	0.0	0.01769916813186645
chr12_55696254_C_T_b38	0.0590121	6.597145701886651	3.367295829986474	0	0	1	1	0	1	0	0	1	0	0	1	0	1	60.0	0.004	-10.628866541045795	4.828979763778918	5.350676068274602	0.0	True	False	True	False	False	False	0.0	0.01769916813186645
chr12_55696254_C_T_b38	0.0590121	6.597145701886651	3.367295829986474	0	0	1	1	0	1	0	0	1	0	0	1	0	1	60.0	0.004	-10.628866541045795	4.828979763778918	5.350676068274602	0.0	True	False	True	False	False	False	0.0	0.01769916813186645
chr12_55696254_C_T_b38	0.0590121	6.597145701886651	3.367295829986474	0	0	1	1	0	1	0	0	1	0	0	1	0	1	60.0	0.004	-10.628866541045795	4.828979763778918	5.350676068274602	0.0	True	False	True	False	False	False	0.0	0.01769916813186645
chr12_55696254_C_T_b38	0.0590121	6.597145701886651	3.367295829986474	0	0	1	1	0	1	0	0	1	0	0	1	0	1	60.0	0.004	-10.628866541045795	4.828979763778918	5.350676068274602	0.0	True	False	True	False	False	False	0.0	0.01769916813186645
chr12_55696254_C_T_b38	0.0590121	6.597145701886651	3.367295829986474	0	0	1	1	0	1	0	0	1	0	0	1	0	1	60.0	0.004	-10.628866541045795	4.828979763778918	5.350676068274602	0.0	True	False	True	False	False	False	0.0	0.01769916813186645
chr12_55696254_C_T_b38	0.0590121	6.597145701886651	3.367295829986474	0	0	1	1	0	1	0	0	1	0	0	1	0	1	60.0	0.004	-10.628866541045795	4.828979763778918	5.350676068274602	0.0	True	False	True	False	False	False	0.0	0.01769916813186645
chr12_55696254_C_T_b38	0.0590121	6.597145701886651	3.367295829986474	0	0	1	1	0	1	0	0	1	0	0	1	0	1	60.0	0.004	-10.628866541045795	4.828979763778918	5.350676068274602	0.0	True	False	True	False	False	False	0.0	0.01769916813186645
chr1_40314816_C_T_b38	0.00388911	6.416732282512326	6.045005314036012	0	0	0	1	1	1	0	0	1	1	0	1	1	0	60.0	0.0	-8.711486849191509	2.535506474698467	9.540320577322554	2.464219388680391	True	False	True	False	False	False	0.0	0.017699087219029717
chr1_40314816_C_T_b38	0.00388911	6.416732282512326	6.045005314036012	0	0	0	1	1	1	0	0	1	1	0	1	1	0	60.0	0.0	-8.711486849191509	2.535506474698467	9.540320577322554	2.464219388680391	True	False	True	False	False	False	0.0	0.017699087219029717
chr1_40314816_C_T_b38	0.00388911	6.416732282512326	6.045005314036012	0	0	0	1	1	1	0	0	1	1	0	1	1	0	60.0	0.0	-8.711486849191509	2.535506474698467	9.540320577322554	2.464219388680391	True	False	True	False	False	False	0.0	0.017699087219029717
chr1_40314816_C_T_b38	0.00388911	6.416732282512326	6.045005314036012	0	0	0	1	1	1	0	0	1	1	0	1	1	0	60.0	0.0	-8.711486849191509	2.535506474698467	9.540320577322554	2.464219388680391	True	False	True	False	False	False	0.0	0.017699087219029717
chr1_40314816_C_T_b38	0.00388911	6.416732282512326	6.045005314036012	0	0	0	1	1	1	0	0	1	1	0	1	1	0	60.0	0.0	-8.711486849191509	2.535506474698467	9.540320577322554	2.464219388680391	True	False	True	False	False	False	0.0	0.017699087219029717
chr1_40314816_C_T_b38	0.00388911	6.416732282512326	6.045005314036012	0	0	0	1	1	1	0	0	1	1	0	1	1	0	60.0	0.0	-8.711486849191509	2.535506474698467	9.540320577322554	2.464219388680391	True	False	True	False	False	False	0.0	0.017699087219029717
chr1_40314816_C_T_b38	0.00388911	6.416732282512326	6.045005314036012	0	0	0	1	1	1	0	0	1	1	0	1	1	0	60.0	0.0	-8.711486849191509	2.535506474698467	9.540320577322554	2.464219388680391	True	False	True	False	False	False	0.0	0.017699087219029717
chr18_54292305_A_G_b38	0.0255443	5.5909869805108565	5.5909869805108565	0	0	0	1	0	0	0	0	0	0	0	1	0	1	20.0	0.023	-1.0713869084075196	1.9720082810253807	2.9937987190116004	0.3024347217040524	True	False	True	False	False	False	0.0	0.017699068053031567
chr18_54292305_A_G_b38	0.0255443	5.5909869805108565	5.5909869805108565	0	0	0	1	0	0	0	0	0	0	0	1	0	1	20.0	0.023	-1.0713869084075196	1.9720082810253807	2.9937987190116004	0.3024347217040524	True	False	True	False	False	False	0.0	0.017699068053031567
chr18_54292305_A_G_b38	0.0255443	5.5909869805108565	5.5909869805108565	0	0	0	1	0	0	0	0	0	0	0	1	0	1	20.0	0.023	-1.0713869084075196	1.9720082810253807	2.9937987190116004	0.3024347217040524	True	False	True	False	False	False	0.0	0.017699068053031567
chr19_46311814_T_C_b38	0.0577657	6.118097198041348	5.849324779946859	0	0	1	0	0	0	0	0	0	0	0	1	0	1	50.0	0.065	-12.444260463706817	0.0	1.959655830867305	0.0	True	False	True	False	False	False	0.0	0.0176990091942043
chr19_46311814_T_C_b38	0.0577657	6.118097198041348	5.849324779946859	0	0	1	0	0	0	0	0	0	0	0	1	0	1	50.0	0.065	-12.444260463706817	0.0	1.959655830867305	0.0	True	False	True	False	False	False	0.0	0.0176990091942043
chr19_46311814_T_C_b38	0.0577657	6.118097198041348	5.849324779946859	0	0	1	0	0	0	0	0	0	0	0	1	0	1	50.0	0.065	-12.444260463706817	0.0	1.959655830867305	0.0	True	False	True	False	False	False	0.0	0.0176990091942043
chr19_46311814_T_C_b38	0.0406598	6.118097198041348	5.849324779946859	0	0	1	0	0	0	0	0	0	0	0	1	0	1	50.0	0.065	-12.444260463706817	0.0	1.959655830867305	0.0	True	False	True	False	False	False	0.0	0.0176990091942043
chr19_46311814_T_C_b38	0.0406598	6.118097198041348	5.849324779946859	0	0	1	0	0	0	0	0	0	0	0	1	0	1	50.0	0.065	-12.444260463706817	0.0	1.959655830867305	0.0	True	False	True	False	False	False	0.0	0.0176990091942043
chr19_46311814_T_C_b38	0.0406598	6.118097198041348	5.849324779946859	0	0	1	0	0	0	0	0	0	0	0	1	0	1	50.0	0.065	-12.444260463706817	0.0	1.959655830867305	0.0	True	False	True	False	False	False	0.0	0.0176990091942043
chr22_41562491_G_A_b38	0.138722	7.1770187659099	7.1770187659099	0	0	1	1	0	1	0	0	1	1	1	1	0	0	60.0	0.0	-5.589166866037381	0.0	0.9357518732212996	0.9311955594682716	True	False	True	False	False	False	0.0	0.0176989917596302
chr22_41562491_G_A_b38	0.0477757	7.1770187659099	7.1770187659099	0	0	1	1	0	1	0	0	1	1	1	1	0	0	60.0	0.0	-5.589166866037381	0.0	0.9357518732212996	0.9311955594682716	True	False	True	False	False	False	0.0	0.0176989917596302
chr22_41562491_G_A_b38	0.0123988	7.1770187659099	7.1770187659099	0	0	1	1	0	1	0	0	1	1	1	1	0	0	60.0	0.0	-5.589166866037381	0.0	0.9357518732212996	0.9311955594682716	True	False	True	False	False	False	0.0	0.0176989917596302
chr22_41562491_G_A_b38	0.138722	7.1770187659099	7.1770187659099	0	0	1	1	0	1	0	0	1	1	1	1	0	0	60.0	0.0	-5.589166866037381	0.0	0.9357518732212996	0.9311955594682716	True	False	True	False	False	False	0.0	0.0176989917596302
chr22_41562491_G_A_b38	0.0123988	7.1770187659099	7.1770187659099	0	0	1	1	0	1	0	0	1	1	1	1	0	0	60.0	0.0	-5.589166866037381	0.0	0.9357518732212996	0.9311955594682716	True	False	True	False	False	False	0.0	0.0176989917596302
chr22_41562491_G_A_b38	0.0477757	7.1770187659099	7.1770187659099	0	0	1	1	0	1	0	0	1	1	1	1	0	0	60.0	0.0	-5.589166866037381	0.0	0.9357518732212996	0.9311955594682716	True	False	True	False	False	False	0.0	0.0176989917596302
chr21_36263009_T_C_b38	0.0640939	6.2878585601617845	6.285998094508865	0	0	1	1	0	0	0	0	0	0	0	0	0	1	70.0	0.004	4.1875826071637965	0.0	-8.036006699992718	1.0611860301473541	True	False	True	False	False	False	0.0	0.017698966410681815
chr21_36263009_T_C_b38	0.355462	6.2878585601617845	6.285998094508865	0	0	1	1	0	0	0	0	0	0	0	0	0	1	70.0	0.004	4.1875826071637965	0.0	-8.036006699992718	1.0611860301473541	True	False	True	False	False	False	0.0	0.017698966410681815
chr21_36263009_T_C_b38	0.355462	6.2878585601617845	6.285998094508865	0	0	1	1	0	0	0	0	0	0	0	0	0	1	70.0	0.004	4.1875826071637965	0.0	-8.036006699992718	1.0611860301473541	True	False	True	False	False	False	0.0	0.017698966410681815
chr21_36263009_T_C_b38	0.422666	6.2878585601617845	6.285998094508865	0	0	1	1	0	0	0	0	0	0	0	0	0	1	70.0	0.004	4.1875826071637965	0.0	-8.036006699992718	1.0611860301473541	True	False	True	False	False	False	0.0	0.017698966410681815
chr21_36263009_T_C_b38	0.422666	6.2878585601617845	6.285998094508865	0	0	1	1	0	0	0	0	0	0	0	0	0	1	70.0	0.004	4.1875826071637965	0.0	-8.036006699992718	1.0611860301473541	True	False	True	False	False	False	0.0	0.017698966410681815
chr21_36263009_T_C_b38	0.0640939	6.2878585601617845	6.285998094508865	0	0	1	1	0	0	0	0	0	0	0	0	0	1	70.0	0.004	4.1875826071637965	0.0	-8.036006699992718	1.0611860301473541	True	False	True	False	False	False	0.0	0.017698966410681815
chr16_67246328_A_G_b38	0.557133	6.464588303689961	6.782192056006791	0	0	0	0	1	1	1	1	1	1	0	1	0	0	60.0	0.056	-10.222297662882555	0.0	4.302389285605592	0.0	True	False	True	False	False	False	0.0	0.017698928478883418
chr16_67246328_A_G_b38	0.557133	6.464588303689961	6.782192056006791	0	0	0	0	1	1	1	1	1	1	0	1	0	0	60.0	0.056	-10.222297662882555	0.0	4.302389285605592	0.0	True	False	True	False	False	False	0.0	0.017698928478883418
chr10_70745596_C_A_b38	0.0165104	5.673323267171493	5.673323267171493	0	0	0	0	0	1	0	0	1	0	0	0	0	1	20.0	0.091	-6.811533372147416	0.8814106742607128	6.418854301057884	1.5613306019606767	True	False	True	False	False	False	0.0	0.017698784690022222
chr10_70745596_C_A_b38	0.0165104	5.673323267171493	5.673323267171493	0	0	0	0	0	1	0	0	1	0	0	0	0	1	20.0	0.091	-6.811533372147416	0.8814106742607128	6.418854301057884	1.5613306019606767	True	False	True	False	False	False	0.0	0.017698784690022222
chr7_16682551_A_G_b38	0.0298214	5.68697535633982	5.43372200355424	0	0	0	0	0	0	0	0	0	0	0	1	0	1	40.0	0.0	-5.265039506071712	5.17678270549757	1.00786350099483	0.9872912678914716	True	False	True	False	False	False	0.0	0.01769877342765878
chr7_16682551_A_G_b38	0.0288431	5.68697535633982	5.43372200355424	0	0	0	0	0	0	0	0	0	0	0	1	0	1	40.0	0.0	-5.265039506071712	5.17678270549757	1.00786350099483	0.9872912678914716	True	False	True	False	False	False	0.0	0.01769877342765878
chr7_16682551_A_G_b38	0.0288431	5.68697535633982	5.43372200355424	0	0	0	0	0	0	0	0	0	0	0	1	0	1	40.0	0.0	-5.265039506071712	5.17678270549757	1.00786350099483	0.9872912678914716	True	False	True	False	False	False	0.0	0.01769877342765878
chr7_16682551_A_G_b38	0.0305841	5.68697535633982	5.43372200355424	0	0	0	0	0	0	0	0	0	0	0	1	0	1	40.0	0.0	-5.265039506071712	5.17678270549757	1.00786350099483	0.9872912678914716	True	False	True	False	False	False	0.0	0.01769877342765878
chr7_16682551_A_G_b38	0.0305841	5.68697535633982	5.43372200355424	0	0	0	0	0	0	0	0	0	0	0	1	0	1	40.0	0.0	-5.265039506071712	5.17678270549757	1.00786350099483	0.9872912678914716	True	False	True	False	False	False	0.0	0.01769877342765878
chr7_16682551_A_G_b38	0.0298214	5.68697535633982	5.43372200355424	0	0	0	0	0	0	0	0	0	0	0	1	0	1	40.0	0.0	-5.265039506071712	5.17678270549757	1.00786350099483	0.9872912678914716	True	False	True	False	False	False	0.0	0.01769877342765878
chr17_78837834_T_C_b38	0.519806	6.625392368007956	6.6240652277998935	0	0	1	1	0	1	0	0	1	1	0	1	0	1	50.0	0.0	-1.4585991173558477	2.57953042781384	3.854267469369909	0.5741233817656739	True	False	True	False	False	False	0.0	0.017698591670163417
chr17_78837834_T_C_b38	0.519806	6.625392368007956	6.6240652277998935	0	0	1	1	0	1	0	0	1	1	0	1	0	1	50.0	0.0	-1.4585991173558477	2.57953042781384	3.854267469369909	0.5741233817656739	True	False	True	False	False	False	0.0	0.017698591670163417
chr17_78837834_T_C_b38	0.519806	6.625392368007956	6.6240652277998935	0	0	1	1	0	1	0	0	1	1	0	1	0	1	50.0	0.0	-1.4585991173558477	2.57953042781384	3.854267469369909	0.5741233817656739	True	False	True	False	False	False	0.0	0.017698591670163417
chr17_78837834_T_C_b38	0.519806	6.625392368007956	6.6240652277998935	0	0	1	1	0	1	0	0	1	1	0	1	0	1	50.0	0.0	-1.4585991173558477	2.57953042781384	3.854267469369909	0.5741233817656739	True	False	True	False	False	False	0.0	0.017698591670163417
chr7_117209273_G_A_b38	0.00195696	6.476972362889683	6.2422232654551655	0	0	0	0	0	1	0	0	1	0	0	0	0	1	70.0	0.0	-10.415393443682255	0.5663849161247434	10.110197394945333	0.9556715000820493	True	False	True	False	False	False	0.0	0.017698578626732017
chr7_117209273_G_A_b38	0.00195696	6.476972362889683	6.2422232654551655	0	0	0	0	0	1	0	0	1	0	0	0	0	1	70.0	0.0	-10.415393443682255	0.5663849161247434	10.110197394945333	0.9556715000820493	True	False	True	False	False	False	0.0	0.017698578626732017
chr10_123880777_C_A_b38	0.0172747	6.150602768446279	6.150602768446279	0	0	0	0	0	1	0	0	1	0	0	0	0	0	60.0	0.001	-5.718440648606296	0.0	3.871955235381094	0.0	True	False	True	False	False	False		0.017698548904623006
chr17_27620890_C_G_b38	0.00149598	6.946975992135418	4.976733742420574	0	0	0	1	1	1	0	1	1	1	0	1	1	1	80.0	0.0	-6.616060029292174	0.0	6.064694909251791	1.4635546859187727	True	False	True	False	False	False	0.0	0.01769845895422471
chr17_27620890_C_G_b38	0.00149598	6.946975992135418	4.976733742420574	0	0	0	1	1	1	0	1	1	1	0	1	1	1	80.0	0.0	-6.616060029292174	0.0	6.064694909251791	1.4635546859187727	True	False	True	False	False	False	0.0	0.01769845895422471
chr2_47808684_G_C_b38	0.00245838	6.931471805599453	7.22983877815125	1	0	0	1	0	1	0	1	1	1	1	1	0	1	40.0	0.056	-7.582396814802562	0.0	-1.5041650200709	0.0	False	True	True	False	False	False	0.0	0.017698129354159108
chr2_47808684_G_C_b38	0.00245838	6.931471805599453	7.22983877815125	1	0	0	1	0	1	0	1	1	1	1	1	0	1	40.0	0.056	-7.582396814802562	0.0	-1.5041650200709	0.0	False	True	True	False	False	False	0.0	0.017698129354159108
chr2_47808684_G_C_b38	0.00245838	6.931471805599453	7.22983877815125	1	0	0	1	0	1	0	1	1	1	1	1	0	1	40.0	0.056	-7.582396814802562	0.0	-1.5041650200709	0.0	False	True	True	False	False	False	0.0	0.017698129354159108
chr2_47808684_G_C_b38	0.00245838	6.931471805599453	7.22983877815125	1	0	0	1	0	1	0	1	1	1	1	1	0	1	40.0	0.056	-7.582396814802562	0.0	-1.5041650200709	0.0	False	True	True	False	False	False	0.0	0.017698129354159108
chr7_30362086_T_C_b38	0.110913	5.676753802268282	5.673323267171493	0	0	1	1	0	0	0	0	0	0	0	0	0	1	20.0	0.0	-5.304894201316156	0.0	5.175965911390399	0.3586949992083035	True	False	True	False	False	False	0.0	0.017697993831177657
chr13_94460746_T_C_b38	0.00388185	6.255750041753367	6.255750041753367	0	0	1	0	0	0	0	0	0	0	0	1	0	1	60.0	0.001	-8.471487584211717	0.0	5.4318248370851165	0.09935194292135918	True	False	True	False	False	False	0.0	0.01769797187082585
chr7_7455654_C_T_b38	0.0154865	6.129050210060545	5.966146739123692	0	0	0	1	0	0	0	0	0	0	0	0	0	0	60.0	0.0	7.165116979895379	4.011284437934798	2.704694534784416	0.0	True	False	True	False	False	False	0.0	0.0176976550167857
chr13_77753799_G_A_b38	0.0564949	6.091309882077698	6.091309882077698	0	0	0	1	0	1	0	0	1	0	0	1	0	1	40.0	0.001	-3.3227918836825565	4.51749362665897	3.1304352871398606	0.0	True	False	True	False	False	False	0.0	0.017697611800427476
chr13_77753799_G_A_b38	0.0564949	6.091309882077698	6.091309882077698	0	0	0	1	0	1	0	0	1	0	0	1	0	1	40.0	0.001	-3.3227918836825565	4.51749362665897	3.1304352871398606	0.0	True	False	True	False	False	False	0.0	0.017697611800427476
chr13_77753799_G_A_b38	0.0843725	6.091309882077698	6.091309882077698	0	0	0	1	0	1	0	0	1	0	0	1	0	1	40.0	0.001	-3.3227918836825565	4.51749362665897	3.1304352871398606	0.0	True	False	True	False	False	False	0.0	0.017697611800427476
chr13_77753799_G_A_b38	0.0843725	6.091309882077698	6.091309882077698	0	0	0	1	0	1	0	0	1	0	0	1	0	1	40.0	0.001	-3.3227918836825565	4.51749362665897	3.1304352871398606	0.0	True	False	True	False	False	False	0.0	0.017697611800427476
chr8_131968040_A_G_b38	0.0061354	5.545177444479562	5.541263545158426	0	0	1	0	0	0	0	0	0	0	0	0	0	1	20.0	0.0	-7.190592933173747	0.0	4.623796349018079	0.5842605436649251	True	False	True	False	False	False	0.0	0.017697588546767742
chr9_124926335_A_G_b38	0.0136273	6.008813185442595	5.924255797414532	0	0	0	0	1	0	0	0	0	0	0	1	0	1	60.0	0.078	-0.0824139455539822	0.0	6.214303153362884	0.0	True	False	True	False	False	False	0.0	0.017697512622689045
chr9_124926335_A_G_b38	0.0136273	6.008813185442595	5.924255797414532	0	0	0	0	1	0	0	0	0	0	0	1	0	1	60.0	0.078	-0.0824139455539822	0.0	6.214303153362884	0.0	True	False	True	False	False	False	0.0	0.017697512622689045
chr9_124926335_A_G_b38	0.0136273	6.008813185442595	5.924255797414532	0	0	0	0	1	0	0	0	0	0	0	1	0	1	60.0	0.078	-0.0824139455539822	0.0	6.214303153362884	0.0	True	False	True	False	False	False	0.0	0.017697512622689045
chr16_1590034_T_C_b38	0.0331254	5.541263545158426	5.541263545158426	0	0	0	1	0	0	0	0	0	0	0	0	0	1	20.0	0.011	-2.0277938579133163	0.2183265305391031	3.9732170330726495	4.00829958406053	True	False	True	False	False	False	0.0	0.01769743745932697
chr16_1590034_T_C_b38	0.0331254	5.541263545158426	5.541263545158426	0	0	0	1	0	0	0	0	0	0	0	0	0	1	20.0	0.011	-2.0277938579133163	0.2183265305391031	3.9732170330726495	4.00829958406053	True	False	True	False	False	False	0.0	0.01769743745932697
chr16_1590034_T_C_b38	0.0331254	5.541263545158426	5.541263545158426	0	0	0	1	0	0	0	0	0	0	0	0	0	1	20.0	0.011	-2.0277938579133163	0.2183265305391031	3.9732170330726495	4.00829958406053	True	False	True	False	False	False	0.0	0.01769743745932697
chr16_1590034_T_C_b38	0.207586	5.541263545158426	5.541263545158426	0	0	0	1	0	0	0	0	0	0	0	0	0	1	20.0	0.011	-2.0277938579133163	0.2183265305391031	3.9732170330726495	4.00829958406053	True	False	True	False	False	False	0.0	0.01769743745932697
chr16_1590034_T_C_b38	0.207586	5.541263545158426	5.541263545158426	0	0	0	1	0	0	0	0	0	0	0	0	0	1	20.0	0.011	-2.0277938579133163	0.2183265305391031	3.9732170330726495	4.00829958406053	True	False	True	False	False	False	0.0	0.01769743745932697
chr16_1590034_T_C_b38	0.207586	5.541263545158426	5.541263545158426	0	0	0	1	0	0	0	0	0	0	0	0	0	1	20.0	0.011	-2.0277938579133163	0.2183265305391031	3.9732170330726495	4.00829958406053	True	False	True	False	False	False	0.0	0.01769743745932697
chr8_144079250_G_C_b38	0.00891051	6.648984550024776	5.153291594497779	1	0	0	1	1	1	1	1	1	1	1	1	0	0	40.0	0.003	-8.318212725445985	0.0	2.281739803892912	0.0	True	False	True	False	False	False	0.0	0.01769735310104253
chr8_144079250_G_C_b38	0.00572162	6.648984550024776	5.153291594497779	1	0	0	1	1	1	1	1	1	1	1	1	0	0	40.0	0.003	-8.318212725445985	0.0	2.281739803892912	0.0	True	False	True	False	False	False	0.0	0.01769735310104253
chr8_144079250_G_C_b38	0.00891051	6.648984550024776	5.153291594497779	1	0	0	1	1	1	1	1	1	1	1	1	0	0	40.0	0.003	-8.318212725445985	0.0	2.281739803892912	0.0	True	False	True	False	False	False	0.0	0.01769735310104253
chr8_144079250_G_C_b38	0.00891051	6.648984550024776	5.153291594497779	1	0	0	1	1	1	1	1	1	1	1	1	0	0	40.0	0.003	-8.318212725445985	0.0	2.281739803892912	0.0	True	False	True	False	False	False	0.0	0.01769735310104253
chr8_144079250_G_C_b38	0.00891051	6.648984550024776	5.153291594497779	1	0	0	1	1	1	1	1	1	1	1	1	0	0	40.0	0.003	-8.318212725445985	0.0	2.281739803892912	0.0	True	False	True	False	False	False	0.0	0.01769735310104253
chr8_144079250_G_C_b38	0.00891051	6.648984550024776	5.153291594497779	1	0	0	1	1	1	1	1	1	1	1	1	0	0	40.0	0.003	-8.318212725445985	0.0	2.281739803892912	0.0	True	False	True	False	False	False	0.0	0.01769735310104253
chr8_144079250_G_C_b38	0.00572162	6.648984550024776	5.153291594497779	1	0	0	1	1	1	1	1	1	1	1	1	0	0	40.0	0.003	-8.318212725445985	0.0	2.281739803892912	0.0	True	False	True	False	False	False	0.0	0.01769735310104253
chr8_144079250_G_C_b38	0.00572162	6.648984550024776	5.153291594497779	1	0	0	1	1	1	1	1	1	1	1	1	0	0	40.0	0.003	-8.318212725445985	0.0	2.281739803892912	0.0	True	False	True	False	False	False	0.0	0.01769735310104253
chr8_144079250_G_C_b38	0.00891051	6.648984550024776	5.153291594497779	1	0	0	1	1	1	1	1	1	1	1	1	0	0	40.0	0.003	-8.318212725445985	0.0	2.281739803892912	0.0	True	False	True	False	False	False	0.0	0.01769735310104253
chr8_144079250_G_C_b38	0.00572162	6.648984550024776	5.153291594497779	1	0	0	1	1	1	1	1	1	1	1	1	0	0	40.0	0.003	-8.318212725445985	0.0	2.281739803892912	0.0	True	False	True	False	False	False	0.0	0.01769735310104253
chr8_144079250_G_C_b38	0.00891051	6.648984550024776	5.153291594497779	1	0	0	1	1	1	1	1	1	1	1	1	0	0	40.0	0.003	-8.318212725445985	0.0	2.281739803892912	0.0	True	False	True	False	False	False	0.0	0.01769735310104253
chr8_144079250_G_C_b38	0.00572162	6.648984550024776	5.153291594497779	1	0	0	1	1	1	1	1	1	1	1	1	0	0	40.0	0.003	-8.318212725445985	0.0	2.281739803892912	0.0	True	False	True	False	False	False	0.0	0.01769735310104253
chr8_144079250_G_C_b38	0.00572162	6.648984550024776	5.153291594497779	1	0	0	1	1	1	1	1	1	1	1	1	0	0	40.0	0.003	-8.318212725445985	0.0	2.281739803892912	0.0	True	False	True	False	False	False	0.0	0.01769735310104253
chr8_144079250_G_C_b38	0.00572162	6.648984550024776	5.153291594497779	1	0	0	1	1	1	1	1	1	1	1	1	0	0	40.0	0.003	-8.318212725445985	0.0	2.281739803892912	0.0	True	False	True	False	False	False	0.0	0.01769735310104253
chr19_15167708_G_T_b38	0.00490208	6.102558594613569	5.697093486505405	0	0	1	0	0	0	0	0	0	0	0	0	0	1	60.0	0.01	-0.6030692567418212	0.0	1.4384288971239911	0.0	True	False	True	False	False	False	0.0	0.01769717485177696
chr19_15167708_G_T_b38	0.00490208	6.102558594613569	5.697093486505405	0	0	1	0	0	0	0	0	0	0	0	0	0	1	60.0	0.01	-0.6030692567418212	0.0	1.4384288971239911	0.0	True	False	True	False	False	False	0.0	0.01769717485177696
chr19_15167708_G_T_b38	0.00490208	6.102558594613569	5.697093486505405	0	0	1	0	0	0	0	0	0	0	0	0	0	1	60.0	0.01	-0.6030692567418212	0.0	1.4384288971239911	0.0	True	False	True	False	False	False	0.0	0.01769717485177696
chr6_30649287_C_T_b38	0.00126411	6.511745329644728	5.602118820879701	0	0	0	1	0	1	0	0	1	0	0	1	0	1	60.0	0.057	-1.1257444025952783	0.0	-6.152186671406355	0.0	True	False	True	False	False	False	0.0	0.01769694765042782
chr6_30649287_C_T_b38	0.00126411	6.511745329644728	5.602118820879701	0	0	0	1	0	1	0	0	1	0	0	1	0	1	60.0	0.057	-1.1257444025952783	0.0	-6.152186671406355	0.0	True	False	True	False	False	False	0.0	0.01769694765042782
chr17_21312847_G_A_b38	0.00563318	6.53813982376767	6.340359303727752	0	0	1	1	0	0	0	0	0	0	0	1	0	1	80.0	0.0	3.272330102117722	0.0	-6.091357057194962	1.6327590318488063	True	False	True	False	False	False	0.0	0.017696762849507105
chr17_21312847_G_A_b38	0.00131262	6.53813982376767	6.340359303727752	0	0	1	1	0	0	0	0	0	0	0	1	0	1	80.0	0.0	3.272330102117722	0.0	-6.091357057194962	1.6327590318488063	True	False	True	False	False	False	0.0	0.017696762849507105
chr17_21312847_G_A_b38	0.00131262	6.53813982376767	6.340359303727752	0	0	1	1	0	0	0	0	0	0	0	1	0	1	80.0	0.0	3.272330102117722	0.0	-6.091357057194962	1.6327590318488063	True	False	True	False	False	False	0.0	0.017696762849507105
chr17_21312847_G_A_b38	0.00131262	6.53813982376767	6.340359303727752	0	0	1	1	0	0	0	0	0	0	0	1	0	1	80.0	0.0	3.272330102117722	0.0	-6.091357057194962	1.6327590318488063	True	False	True	False	False	False	0.0	0.017696762849507105
chr17_21312847_G_A_b38	0.00563318	6.53813982376767	6.340359303727752	0	0	1	1	0	0	0	0	0	0	0	1	0	1	80.0	0.0	3.272330102117722	0.0	-6.091357057194962	1.6327590318488063	True	False	True	False	False	False	0.0	0.017696762849507105
chr17_21312847_G_A_b38	0.00563318	6.53813982376767	6.340359303727752	0	0	1	1	0	0	0	0	0	0	0	1	0	1	80.0	0.0	3.272330102117722	0.0	-6.091357057194962	1.6327590318488063	True	False	True	False	False	False	0.0	0.017696762849507105
chr17_4513956_C_T_b38	0.021393	6.4692503167957724	6.4692503167957724	0	0	0	0	1	1	0	1	1	1	0	1	0	1	60.0	0.0	-3.235188333845884	0.0	-0.1983911979913557	0.0	True	False	True	False	False	False		0.017696714898804616
chr16_15619062_A_G_b38	0.0368123	6.19644412779452	8.670429167315095	0	0	1	0	0	1	0	0	1	0	0	1	0	1	40.0	0.0	-3.5731582636013424	2.363289671421428	-1.3228044049152956	0.0	True	False	True	False	False	False	0.0	0.017696467278830404
chr10_27208699_G_A_b38	0.00544444	6.118097198041348	5.541263545158426	0	0	0	0	0	0	0	0	0	0	0	1	0	1	60.0	0.057	-4.979688328064756	0.0	3.598314934386714	0.0	True	False	True	False	False	False	0.0	0.017696430209317618
chr10_27208699_G_A_b38	0.00544444	6.118097198041348	5.541263545158426	0	0	0	0	0	0	0	0	0	0	0	1	0	1	60.0	0.057	-4.979688328064756	0.0	3.598314934386714	0.0	True	False	True	False	False	False	0.0	0.017696430209317618
chr1_47039123_T_C_b38	0.201685	5.918893854273146	5.389071729816501	0	0	0	0	0	0	0	0	0	0	0	0	0	0	60.0	0.0	-7.393909169060484	0.0	0.4144019522092961	0.8218926723176878	True	False	True	False	False	False	0.0	0.01769610221940578
chr1_47039123_T_C_b38	0.201685	5.918893854273146	5.389071729816501	0	0	0	0	0	0	0	0	0	0	0	0	0	0	60.0	0.0	-7.393909169060484	0.0	0.4144019522092961	0.8218926723176878	True	False	True	False	False	False	0.0	0.01769610221940578
chr1_47039123_T_C_b38	0.201685	5.918893854273146	5.389071729816501	0	0	0	0	0	0	0	0	0	0	0	0	0	0	60.0	0.0	-7.393909169060484	0.0	0.4144019522092961	0.8218926723176878	True	False	True	False	False	False	0.0	0.01769610221940578
chr20_46036988_A_C_b38	0.0335698	5.986452005284438	5.267858159063328	0	0	0	0	0	0	0	0	0	0	0	1	0	0	60.0	0.0	-10.339890520626874	0.0	-1.2471577108783125	0.0	True	False	True	False	False	False	0.0	0.01769593535773333
chr20_46036988_A_C_b38	0.0176981	5.986452005284438	5.267858159063328	0	0	0	0	0	0	0	0	0	0	0	1	0	0	60.0	0.0	-10.339890520626874	0.0	-1.2471577108783125	0.0	True	False	True	False	False	False	0.0	0.01769593535773333
chr20_46036988_A_C_b38	0.0176981	5.986452005284438	5.267858159063328	0	0	0	0	0	0	0	0	0	0	0	1	0	0	60.0	0.0	-10.339890520626874	0.0	-1.2471577108783125	0.0	True	False	True	False	False	False	0.0	0.01769593535773333
chr20_46036988_A_C_b38	0.0176981	5.986452005284438	5.267858159063328	0	0	0	0	0	0	0	0	0	0	0	1	0	0	60.0	0.0	-10.339890520626874	0.0	-1.2471577108783125	0.0	True	False	True	False	False	False	0.0	0.01769593535773333
chr20_46036988_A_C_b38	0.0176981	5.986452005284438	5.267858159063328	0	0	0	0	0	0	0	0	0	0	0	1	0	0	60.0	0.0	-10.339890520626874	0.0	-1.2471577108783125	0.0	True	False	True	False	False	False	0.0	0.01769593535773333
chr20_46036988_A_C_b38	0.0335698	5.986452005284438	5.267858159063328	0	0	0	0	0	0	0	0	0	0	0	1	0	0	60.0	0.0	-10.339890520626874	0.0	-1.2471577108783125	0.0	True	False	True	False	False	False	0.0	0.01769593535773333
chr20_46036988_A_C_b38	0.0335698	5.986452005284438	5.267858159063328	0	0	0	0	0	0	0	0	0	0	0	1	0	0	60.0	0.0	-10.339890520626874	0.0	-1.2471577108783125	0.0	True	False	True	False	False	False	0.0	0.01769593535773333
chr20_46036988_A_C_b38	0.0335698	5.986452005284438	5.267858159063328	0	0	0	0	0	0	0	0	0	0	0	1	0	0	60.0	0.0	-10.339890520626874	0.0	-1.2471577108783125	0.0	True	False	True	False	False	False	0.0	0.01769593535773333
chr2_71400409_C_T_b38	0.0396879	5.697093486505405	4.23410650459726	0	1	0	0	0	0	0	0	0	0	0	0	0	1	40.0	0.0	-10.998029229673753	0.0	0.0875728581737362	1.0881109451595847	True	False	True	False	False	False	0.0	0.017695879567670703
chr2_71400409_C_T_b38	0.0396879	5.697093486505405	4.23410650459726	0	1	0	0	0	0	0	0	0	0	0	0	0	1	40.0	0.0	-10.998029229673753	0.0	0.0875728581737362	1.0881109451595847	True	False	True	False	False	False	0.0	0.017695879567670703
chr2_71400409_C_T_b38	0.0396879	5.697093486505405	4.23410650459726	0	1	0	0	0	0	0	0	0	0	0	0	0	1	40.0	0.0	-10.998029229673753	0.0	0.0875728581737362	1.0881109451595847	True	False	True	False	False	False	0.0	0.017695879567670703
chr2_71400409_C_T_b38	0.0396879	5.697093486505405	4.23410650459726	0	1	0	0	0	0	0	0	0	0	0	0	0	1	40.0	0.0	-10.998029229673753	0.0	0.0875728581737362	1.0881109451595847	True	False	True	False	False	False	0.0	0.017695879567670703
chr2_71400409_C_T_b38	0.0396879	5.697093486505405	4.23410650459726	0	1	0	0	0	0	0	0	0	0	0	0	0	1	40.0	0.0	-10.998029229673753	0.0	0.0875728581737362	1.0881109451595847	True	False	True	False	False	False	0.0	0.017695879567670703
chr2_71400409_C_T_b38	0.0396879	5.697093486505405	4.23410650459726	0	1	0	0	0	0	0	0	0	0	0	0	0	1	40.0	0.0	-10.998029229673753	0.0	0.0875728581737362	1.0881109451595847	True	False	True	False	False	False	0.0	0.017695879567670703
chr17_45095481_T_C_b38	0.0164972	6.690842277418564	6.569481420414296	0	0	0	1	0	0	0	1	0	1	0	1	0	1	60.0	0.611	1.339865030359738	0.0	-2.2047196156342537	0.0	True	False	True	False	False	False	0.0	0.017695819053879628
chr17_45095481_T_C_b38	0.00382277	6.690842277418564	6.569481420414296	0	0	0	1	0	0	0	1	0	1	0	1	0	1	60.0	0.611	1.339865030359738	0.0	-2.2047196156342537	0.0	True	False	True	False	False	False	0.0	0.017695819053879628
chr20_21215165_C_A_b38	0.0102833	6.182084906716632	6.035481432524756	0	0	1	0	0	1	0	0	1	0	0	1	0	1	30.0	0.143	-9.01874801327543	0.0	2.198454413806054	0.0	True	False	True	False	False	False	0.0	0.017695710172255626
chr20_21215165_C_A_b38	0.00837775	6.182084906716632	6.035481432524756	0	0	1	0	0	1	0	0	1	0	0	1	0	1	30.0	0.143	-9.01874801327543	0.0	2.198454413806054	0.0	True	False	True	False	False	False	0.0	0.017695710172255626
chr20_21215165_C_A_b38	0.0786719	6.182084906716632	6.035481432524756	0	0	1	0	0	1	0	0	1	0	0	1	0	1	30.0	0.143	-9.01874801327543	0.0	2.198454413806054	0.0	True	False	True	False	False	False	0.0	0.017695710172255626
chr20_21215165_C_A_b38	0.068692	6.182084906716632	6.035481432524756	0	0	1	0	0	1	0	0	1	0	0	1	0	1	30.0	0.143	-9.01874801327543	0.0	2.198454413806054	0.0	True	False	True	False	False	False	0.0	0.017695710172255626
chr20_21215165_C_A_b38	0.0102833	6.182084906716632	6.035481432524756	0	0	1	0	0	1	0	0	1	0	0	1	0	1	30.0	0.143	-9.01874801327543	0.0	2.198454413806054	0.0	True	False	True	False	False	False	0.0	0.017695710172255626
chr20_21215165_C_A_b38	0.0786719	6.182084906716632	6.035481432524756	0	0	1	0	0	1	0	0	1	0	0	1	0	1	30.0	0.143	-9.01874801327543	0.0	2.198454413806054	0.0	True	False	True	False	False	False	0.0	0.017695710172255626
chr20_21215165_C_A_b38	0.00837775	6.182084906716632	6.035481432524756	0	0	1	0	0	1	0	0	1	0	0	1	0	1	30.0	0.143	-9.01874801327543	0.0	2.198454413806054	0.0	True	False	True	False	False	False	0.0	0.017695710172255626
chr20_21215165_C_A_b38	0.068692	6.182084906716632	6.035481432524756	0	0	1	0	0	1	0	0	1	0	0	1	0	1	30.0	0.143	-9.01874801327543	0.0	2.198454413806054	0.0	True	False	True	False	False	False	0.0	0.017695710172255626
chr20_21215165_C_A_b38	0.068692	6.182084906716632	6.035481432524756	0	0	1	0	0	1	0	0	1	0	0	1	0	1	30.0	0.143	-9.01874801327543	0.0	2.198454413806054	0.0	True	False	True	False	False	False	0.0	0.017695710172255626
chr20_21215165_C_A_b38	0.00837775	6.182084906716632	6.035481432524756	0	0	1	0	0	1	0	0	1	0	0	1	0	1	30.0	0.143	-9.01874801327543	0.0	2.198454413806054	0.0	True	False	True	False	False	False	0.0	0.017695710172255626
chr20_21215165_C_A_b38	0.00837775	6.182084906716632	6.035481432524756	0	0	1	0	0	1	0	0	1	0	0	1	0	1	30.0	0.143	-9.01874801327543	0.0	2.198454413806054	0.0	True	False	True	False	False	False	0.0	0.017695710172255626
chr20_21215165_C_A_b38	0.0102833	6.182084906716632	6.035481432524756	0	0	1	0	0	1	0	0	1	0	0	1	0	1	30.0	0.143	-9.01874801327543	0.0	2.198454413806054	0.0	True	False	True	False	False	False	0.0	0.017695710172255626
chr20_21215165_C_A_b38	0.068692	6.182084906716632	6.035481432524756	0	0	1	0	0	1	0	0	1	0	0	1	0	1	30.0	0.143	-9.01874801327543	0.0	2.198454413806054	0.0	True	False	True	False	False	False	0.0	0.017695710172255626
chr20_21215165_C_A_b38	0.0786719	6.182084906716632	6.035481432524756	0	0	1	0	0	1	0	0	1	0	0	1	0	1	30.0	0.143	-9.01874801327543	0.0	2.198454413806054	0.0	True	False	True	False	False	False	0.0	0.017695710172255626
chr20_21215165_C_A_b38	0.0102833	6.182084906716632	6.035481432524756	0	0	1	0	0	1	0	0	1	0	0	1	0	1	30.0	0.143	-9.01874801327543	0.0	2.198454413806054	0.0	True	False	True	False	False	False	0.0	0.017695710172255626
chr20_21215165_C_A_b38	0.0786719	6.182084906716632	6.035481432524756	0	0	1	0	0	1	0	0	1	0	0	1	0	1	30.0	0.143	-9.01874801327543	0.0	2.198454413806054	0.0	True	False	True	False	False	False	0.0	0.017695710172255626
chr2_28561633_G_T_b38	0.00664502	5.87493073085203	7.249925536717988	0	0	0	0	0	0	0	0	0	0	0	0	0	0	60.0	0.063	-3.34593878420114	9.434370452587215	2.324625345687579	2.371165454571809	True	False	True	False	False	False	0.0	0.01769545493463271
chr12_123307918_G_A_b38	0.00219233	5.53338948872752	7.238496840894365	0	0	0	0	0	0	0	0	0	1	0	1	0	1	20.0	0.004	-3.44224712097042	0.0	3.546015303733612	0.0	True	False	True	False	False	False	0.0	0.017695346358443942
chr12_123307918_G_A_b38	0.00219233	5.53338948872752	7.238496840894365	0	0	0	0	0	0	0	0	0	1	0	1	0	1	20.0	0.004	-3.44224712097042	0.0	3.546015303733612	0.0	True	False	True	False	False	False	0.0	0.017695346358443942
chr12_123307918_G_A_b38	0.00219233	5.53338948872752	7.238496840894365	0	0	0	0	0	0	0	0	0	1	0	1	0	1	20.0	0.004	-3.44224712097042	0.0	3.546015303733612	0.0	True	False	True	False	False	False	0.0	0.017695346358443942
chr1_200854308_G_T_b38	0.0651319	6.180016653652572	6.2324480165505225	0	0	0	1	0	0	0	0	0	0	0	0	0	1	60.0	0.059	-5.471621743909757	1.231957530496544	3.428912855960036	1.6228958293969034	True	False	True	False	False	False	0.0	0.017695140873494754
chr1_200854308_G_T_b38	0.0651319	6.180016653652572	6.2324480165505225	0	0	0	1	0	0	0	0	0	0	0	0	0	1	60.0	0.059	-5.471621743909757	1.231957530496544	3.428912855960036	1.6228958293969034	True	False	True	False	False	False	0.0	0.017695140873494754
chr8_56302847_T_C_b38	0.00499525	5.8377304471659395	6.994849985833071	0	0	0	0	0	0	0	0	0	0	0	0	0	0	40.0	0.488	-3.7550716119348415	0.0	8.295255840098744	0.0	True	False	True	False	False	False	0.0	0.01769488709770813
chr8_56302847_T_C_b38	0.00499525	5.8377304471659395	6.994849985833071	0	0	0	0	0	0	0	0	0	0	0	0	0	0	40.0	0.488	-3.7550716119348415	0.0	8.295255840098744	0.0	True	False	True	False	False	False	0.0	0.01769488709770813
chr8_56302847_T_C_b38	0.00340665	5.8377304471659395	6.994849985833071	0	0	0	0	0	0	0	0	0	0	0	0	0	0	40.0	0.488	-3.7550716119348415	0.0	8.295255840098744	0.0	True	False	True	False	False	False	0.0	0.01769488709770813
chr8_56302847_T_C_b38	0.00340665	5.8377304471659395	6.994849985833071	0	0	0	0	0	0	0	0	0	0	0	0	0	0	40.0	0.488	-3.7550716119348415	0.0	8.295255840098744	0.0	True	False	True	False	False	False	0.0	0.01769488709770813
chr14_95117392_G_A_b38	0.030734	5.8944028342648505	5.438079308923196	0	0	1	0	0	1	0	0	1	0	0	0	0	1	40.0	0.001	-12.0567032633041	3.761251243281608	-0.5420654485830312	0.0	True	False	True	False	False	False	0.0	0.017694748468049835
chr14_95117392_G_A_b38	0.030734	5.8944028342648505	5.438079308923196	0	0	1	0	0	1	0	0	1	0	0	0	0	1	40.0	0.001	-12.0567032633041	3.761251243281608	-0.5420654485830312	0.0	True	False	True	False	False	False	0.0	0.017694748468049835
chr14_95117392_G_A_b38	0.030734	5.8944028342648505	5.438079308923196	0	0	1	0	0	1	0	0	1	0	0	0	0	1	40.0	0.001	-12.0567032633041	3.761251243281608	-0.5420654485830312	0.0	True	False	True	False	False	False	0.0	0.017694748468049835
chr14_95117392_G_A_b38	0.030734	5.8944028342648505	5.438079308923196	0	0	1	0	0	1	0	0	1	0	0	0	0	1	40.0	0.001	-12.0567032633041	3.761251243281608	-0.5420654485830312	0.0	True	False	True	False	False	False	0.0	0.017694748468049835
chr14_95117392_G_A_b38	0.030163	5.8944028342648505	5.438079308923196	0	0	1	0	0	1	0	0	1	0	0	0	0	1	40.0	0.001	-12.0567032633041	3.761251243281608	-0.5420654485830312	0.0	True	False	True	False	False	False	0.0	0.017694748468049835
chr14_95117392_G_A_b38	0.0312461	5.8944028342648505	5.438079308923196	0	0	1	0	0	1	0	0	1	0	0	0	0	1	40.0	0.001	-12.0567032633041	3.761251243281608	-0.5420654485830312	0.0	True	False	True	False	False	False	0.0	0.017694748468049835
chr14_95117392_G_A_b38	0.0243089	5.8944028342648505	5.438079308923196	0	0	1	0	0	1	0	0	1	0	0	0	0	1	40.0	0.001	-12.0567032633041	3.761251243281608	-0.5420654485830312	0.0	True	False	True	False	False	False	0.0	0.017694748468049835
chr14_95117392_G_A_b38	0.0312461	5.8944028342648505	5.438079308923196	0	0	1	0	0	1	0	0	1	0	0	0	0	1	40.0	0.001	-12.0567032633041	3.761251243281608	-0.5420654485830312	0.0	True	False	True	False	False	False	0.0	0.017694748468049835
chr14_95117392_G_A_b38	0.0243089	5.8944028342648505	5.438079308923196	0	0	1	0	0	1	0	0	1	0	0	0	0	1	40.0	0.001	-12.0567032633041	3.761251243281608	-0.5420654485830312	0.0	True	False	True	False	False	False	0.0	0.017694748468049835
chr14_95117392_G_A_b38	0.0312461	5.8944028342648505	5.438079308923196	0	0	1	0	0	1	0	0	1	0	0	0	0	1	40.0	0.001	-12.0567032633041	3.761251243281608	-0.5420654485830312	0.0	True	False	True	False	False	False	0.0	0.017694748468049835
chr14_95117392_G_A_b38	0.030163	5.8944028342648505	5.438079308923196	0	0	1	0	0	1	0	0	1	0	0	0	0	1	40.0	0.001	-12.0567032633041	3.761251243281608	-0.5420654485830312	0.0	True	False	True	False	False	False	0.0	0.017694748468049835
chr14_95117392_G_A_b38	0.0243089	5.8944028342648505	5.438079308923196	0	0	1	0	0	1	0	0	1	0	0	0	0	1	40.0	0.001	-12.0567032633041	3.761251243281608	-0.5420654485830312	0.0	True	False	True	False	False	False	0.0	0.017694748468049835
chr14_95117392_G_A_b38	0.030163	5.8944028342648505	5.438079308923196	0	0	1	0	0	1	0	0	1	0	0	0	0	1	40.0	0.001	-12.0567032633041	3.761251243281608	-0.5420654485830312	0.0	True	False	True	False	False	False	0.0	0.017694748468049835
chr14_95117392_G_A_b38	0.0312461	5.8944028342648505	5.438079308923196	0	0	1	0	0	1	0	0	1	0	0	0	0	1	40.0	0.001	-12.0567032633041	3.761251243281608	-0.5420654485830312	0.0	True	False	True	False	False	False	0.0	0.017694748468049835
chr14_95117392_G_A_b38	0.030163	5.8944028342648505	5.438079308923196	0	0	1	0	0	1	0	0	1	0	0	0	0	1	40.0	0.001	-12.0567032633041	3.761251243281608	-0.5420654485830312	0.0	True	False	True	False	False	False	0.0	0.017694748468049835
chr14_95117392_G_A_b38	0.0243089	5.8944028342648505	5.438079308923196	0	0	1	0	0	1	0	0	1	0	0	0	0	1	40.0	0.001	-12.0567032633041	3.761251243281608	-0.5420654485830312	0.0	True	False	True	False	False	False	0.0	0.017694748468049835
chr3_194414266_T_C_b38	0.0166246	6.059123195581797	6.059123195581797	0	0	0	0	0	0	0	0	0	0	0	0	0	1	60.0	0.002	1.7796642621868723	4.722666803705609	3.855930650312871	0.622615875845753	True	False	True	False	False	False	0.0	0.01769473246426069
chr3_194414266_T_C_b38	0.0166246	6.059123195581797	6.059123195581797	0	0	0	0	0	0	0	0	0	0	0	0	0	1	60.0	0.002	1.7796642621868723	4.722666803705609	3.855930650312871	0.622615875845753	True	False	True	False	False	False	0.0	0.01769473246426069
chr3_194414266_T_C_b38	0.0125272	6.059123195581797	6.059123195581797	0	0	0	0	0	0	0	0	0	0	0	0	0	1	60.0	0.002	1.7796642621868723	4.722666803705609	3.855930650312871	0.622615875845753	True	False	True	False	False	False	0.0	0.01769473246426069
chr3_194414266_T_C_b38	0.0125272	6.059123195581797	6.059123195581797	0	0	0	0	0	0	0	0	0	0	0	0	0	1	60.0	0.002	1.7796642621868723	4.722666803705609	3.855930650312871	0.622615875845753	True	False	True	False	False	False	0.0	0.01769473246426069
chr1_186347600_A_C_b38	0.00146445	5.733341276897746	4.962844630259907	0	0	0	1	0	0	0	0	0	0	0	1	0	1	30.0	0.0	1.5127258674426216	0.0	3.1857428538175725	4.365035113886883	True	False	True	False	False	False	0.0	0.017694656850172127
chr1_186347600_A_C_b38	0.00146445	5.733341276897746	4.962844630259907	0	0	0	1	0	0	0	0	0	0	0	1	0	1	30.0	0.0	1.5127258674426216	0.0	3.1857428538175725	4.365035113886883	True	False	True	False	False	False	0.0	0.017694656850172127
chr1_186347600_A_C_b38	0.00146445	5.733341276897746	4.962844630259907	0	0	0	1	0	0	0	0	0	0	0	1	0	1	30.0	0.0	1.5127258674426216	0.0	3.1857428538175725	4.365035113886883	True	False	True	False	False	False	0.0	0.017694656850172127
chr14_104106352_C_T_b38	0.0323507	6.297109319933935	6.102558594613569	0	0	0	0	0	0	0	0	0	0	0	1	0	0	80.0	0.0	0.9998294280614692	1.0615776502162575	5.327395091649031	0.026902413197518626	True	False	True	False	False	False	0.0	0.01769444862914051
chr14_104106352_C_T_b38	0.0323507	6.297109319933935	6.102558594613569	0	0	0	0	0	0	0	0	0	0	0	1	0	0	80.0	0.0	0.9998294280614692	1.0615776502162575	5.327395091649031	0.026902413197518626	True	False	True	False	False	False	0.0	0.01769444862914051
chr14_73875235_C_G_b38	0.0399707	6.327936783729195	6.411818267709897	0	0	1	0	0	0	0	0	0	0	0	1	0	1	70.0	0.014	-3.115672503427497	6.403507659607055	3.3446167319726925	0.7211969691592373	True	False	True	False	False	False	0.0	0.01769441208573725
chr14_73875235_C_G_b38	0.0177018	6.327936783729195	6.411818267709897	0	0	1	0	0	0	0	0	0	0	0	1	0	1	70.0	0.014	-3.115672503427497	6.403507659607055	3.3446167319726925	0.7211969691592373	True	False	True	False	False	False	0.0	0.01769441208573725
chr14_73875235_C_G_b38	0.0399707	6.327936783729195	6.411818267709897	0	0	1	0	0	0	0	0	0	0	0	1	0	1	70.0	0.014	-3.115672503427497	6.403507659607055	3.3446167319726925	0.7211969691592373	True	False	True	False	False	False	0.0	0.01769441208573725
chr14_73875235_C_G_b38	0.0177018	6.327936783729195	6.411818267709897	0	0	1	0	0	0	0	0	0	0	0	1	0	1	70.0	0.014	-3.115672503427497	6.403507659607055	3.3446167319726925	0.7211969691592373	True	False	True	False	False	False	0.0	0.01769441208573725
chr19_39357576_C_T_b38	0.146841	6.1903154058531475	6.1903154058531475	0	0	0	0	0	1	0	0	1	1	0	1	0	1	50.0	0.0	2.190131765055213	0.6179016964094453	3.2543778700172936	0.5427527830397523	True	False	True	False	False	False	0.0	0.01769406979764913
chr17_7386671_C_T_b38	0.0182484	6.182084906716632	2.833213344056216	0	0	0	0	0	0	0	0	0	0	0	0	0	1	60.0	0.0	-6.001269294956372	0.0	2.4795961622718323	0.7089187281048552	True	False	True	False	False	False	0.0	0.0176940411316539
chr17_7386671_C_T_b38	0.0182484	6.182084906716632	2.833213344056216	0	0	0	0	0	0	0	0	0	0	0	0	0	1	60.0	0.0	-6.001269294956372	0.0	2.4795961622718323	0.7089187281048552	True	False	True	False	False	False	0.0	0.0176940411316539
chr17_7386671_C_T_b38	0.0182484	6.182084906716632	2.833213344056216	0	0	0	0	0	0	0	0	0	0	0	0	0	1	60.0	0.0	-6.001269294956372	0.0	2.4795961622718323	0.7089187281048552	True	False	True	False	False	False	0.0	0.0176940411316539
chr17_7386671_C_T_b38	0.0182484	6.182084906716632	2.833213344056216	0	0	0	0	0	0	0	0	0	0	0	0	0	1	60.0	0.0	-6.001269294956372	0.0	2.4795961622718323	0.7089187281048552	True	False	True	False	False	False	0.0	0.0176940411316539
chr8_95047807_C_G_b38	0.00946856	6.478509642208569	6.476972362889683	0	0	1	1	0	0	0	0	0	0	0	1	0	1	60.0	0.0	0.7068587469385157	19.807918767722445	-1.126810563047755	0.0	True	False	True	False	False	False	0.0	0.01769397256718913
chr8_95047807_C_G_b38	0.00946856	6.478509642208569	6.476972362889683	0	0	1	1	0	0	0	0	0	0	0	1	0	1	60.0	0.0	0.7068587469385157	19.807918767722445	-1.126810563047755	0.0	True	False	True	False	False	False	0.0	0.01769397256718913
chr8_95047807_C_G_b38	0.00946856	6.478509642208569	6.476972362889683	0	0	1	1	0	0	0	0	0	0	0	1	0	1	60.0	0.0	0.7068587469385157	19.807918767722445	-1.126810563047755	0.0	True	False	True	False	False	False	0.0	0.01769397256718913
chr8_95047807_C_G_b38	0.00946856	6.478509642208569	6.476972362889683	0	0	1	1	0	0	0	0	0	0	0	1	0	1	60.0	0.0	0.7068587469385157	19.807918767722445	-1.126810563047755	0.0	True	False	True	False	False	False	0.0	0.01769397256718913
chr8_95047807_C_G_b38	0.00491537	6.478509642208569	6.476972362889683	0	0	1	1	0	0	0	0	0	0	0	1	0	1	60.0	0.0	0.7068587469385157	19.807918767722445	-1.126810563047755	0.0	True	False	True	False	False	False	0.0	0.01769397256718913
chr8_95047807_C_G_b38	0.00491537	6.478509642208569	6.476972362889683	0	0	1	1	0	0	0	0	0	0	0	1	0	1	60.0	0.0	0.7068587469385157	19.807918767722445	-1.126810563047755	0.0	True	False	True	False	False	False	0.0	0.01769397256718913
chr8_95047807_C_G_b38	0.00491537	6.478509642208569	6.476972362889683	0	0	1	1	0	0	0	0	0	0	0	1	0	1	60.0	0.0	0.7068587469385157	19.807918767722445	-1.126810563047755	0.0	True	False	True	False	False	False	0.0	0.01769397256718913
chr8_95047807_C_G_b38	0.00491537	6.478509642208569	6.476972362889683	0	0	1	1	0	0	0	0	0	0	0	1	0	1	60.0	0.0	0.7068587469385157	19.807918767722445	-1.126810563047755	0.0	True	False	True	False	False	False	0.0	0.01769397256718913
chr17_5007944_T_C_b38	0.0145184	6.169610732491456	5.998936561946683	0	0	0	1	0	0	0	0	0	0	0	1	0	1	60.0	0.0	-5.530668150507371	1.8331643289813648	-0.8492837120305197	0.0	True	False	True	False	False	False	0.0	0.017693951389827805
chr17_5007944_T_C_b38	0.0131234	6.169610732491456	5.998936561946683	0	0	0	1	0	0	0	0	0	0	0	1	0	1	60.0	0.0	-5.530668150507371	1.8331643289813648	-0.8492837120305197	0.0	True	False	True	False	False	False	0.0	0.017693951389827805
chr17_5007944_T_C_b38	0.0145184	6.169610732491456	5.998936561946683	0	0	0	1	0	0	0	0	0	0	0	1	0	1	60.0	0.0	-5.530668150507371	1.8331643289813648	-0.8492837120305197	0.0	True	False	True	False	False	False	0.0	0.017693951389827805
chr17_5007944_T_C_b38	0.0131234	6.169610732491456	5.998936561946683	0	0	0	1	0	0	0	0	0	0	0	1	0	1	60.0	0.0	-5.530668150507371	1.8331643289813648	-0.8492837120305197	0.0	True	False	True	False	False	False	0.0	0.017693951389827805
chr17_5007944_T_C_b38	0.0131234	6.169610732491456	5.998936561946683	0	0	0	1	0	0	0	0	0	0	0	1	0	1	60.0	0.0	-5.530668150507371	1.8331643289813648	-0.8492837120305197	0.0	True	False	True	False	False	False	0.0	0.017693951389827805
chr17_5007944_T_C_b38	0.0145184	6.169610732491456	5.998936561946683	0	0	0	1	0	0	0	0	0	0	0	1	0	1	60.0	0.0	-5.530668150507371	1.8331643289813648	-0.8492837120305197	0.0	True	False	True	False	False	False	0.0	0.017693951389827805
chr9_129853040_T_A_b38	0.0524648	6.003887067106539	6.003887067106539	0	0	0	0	0	1	0	0	1	0	0	1	0	1	40.0	0.0	0.363322415597637	6.270064178273528	2.197625082300611	0.0	True	False	True	False	False	False	0.0	0.01769386729667658
chr17_17725069_C_T_b38	0.00911054	6.814542897259958	6.814542897259958	0	1	0	1	1	1	0	0	1	1	0	1	1	1	80.0	0.0	-11.64621496185983	0.0	0.882138867259421	0.0	True	False	True	False	False	False	0.0	0.01769385639324407
chr17_17725069_C_T_b38	0.00613749	6.814542897259958	6.814542897259958	0	1	0	1	1	1	0	0	1	1	0	1	1	1	80.0	0.0	-11.64621496185983	0.0	0.882138867259421	0.0	True	False	True	False	False	False	0.0	0.01769385639324407
chr17_17725069_C_T_b38	0.00613749	6.814542897259958	6.814542897259958	0	1	0	1	1	1	0	0	1	1	0	1	1	1	80.0	0.0	-11.64621496185983	0.0	0.882138867259421	0.0	True	False	True	False	False	False	0.0	0.01769385639324407
chr17_17725069_C_T_b38	0.00923371	6.814542897259958	6.814542897259958	0	1	0	1	1	1	0	0	1	1	0	1	1	1	80.0	0.0	-11.64621496185983	0.0	0.882138867259421	0.0	True	False	True	False	False	False	0.0	0.01769385639324407
chr17_17725069_C_T_b38	0.00911054	6.814542897259958	6.814542897259958	0	1	0	1	1	1	0	0	1	1	0	1	1	1	80.0	0.0	-11.64621496185983	0.0	0.882138867259421	0.0	True	False	True	False	False	False	0.0	0.01769385639324407
chr17_17725069_C_T_b38	0.00923371	6.814542897259958	6.814542897259958	0	1	0	1	1	1	0	0	1	1	0	1	1	1	80.0	0.0	-11.64621496185983	0.0	0.882138867259421	0.0	True	False	True	False	False	False	0.0	0.01769385639324407
chr17_17725069_C_T_b38	0.00613749	6.814542897259958	6.814542897259958	0	1	0	1	1	1	0	0	1	1	0	1	1	1	80.0	0.0	-11.64621496185983	0.0	0.882138867259421	0.0	True	False	True	False	False	False	0.0	0.01769385639324407
chr17_17725069_C_T_b38	0.00923371	6.814542897259958	6.814542897259958	0	1	0	1	1	1	0	0	1	1	0	1	1	1	80.0	0.0	-11.64621496185983	0.0	0.882138867259421	0.0	True	False	True	False	False	False	0.0	0.01769385639324407
chr17_17725069_C_T_b38	0.00911054	6.814542897259958	6.814542897259958	0	1	0	1	1	1	0	0	1	1	0	1	1	1	80.0	0.0	-11.64621496185983	0.0	0.882138867259421	0.0	True	False	True	False	False	False	0.0	0.01769385639324407
chr1_112611458_T_C_b38	0.0028093	6.42648845745769	6.1224928095143865	0	0	1	1	1	1	0	1	1	1	0	1	0	1	40.0	0.0	-0.1200764884618381	0.0	3.4575822986300864	0.0	True	False	True	False	False	False	0.0	0.01769364416126992
chr8_42988072_A_G_b38	0.0442842	5.968707559985366	7.15305163493748	0	0	0	0	0	1	0	0	1	1	0	1	1	1	40.0	0.002	-18.195770570409877	1.4438936622716554	-0.8633299824880041	1.511529779093173	True	False	True	False	False	False	0.0	0.01769345765943458
chr2_84839750_C_T_b38	0.0271216	6.059123195581797	6.059123195581797	0	0	0	1	0	1	0	0	1	0	0	1	0	1	20.0	0.114	-6.928297023039498	0.0	6.397672099535235	0.0	True	False	True	False	False	False	0.0	0.01769330378001644
chr2_84839750_C_T_b38	0.0156718	6.059123195581797	6.059123195581797	0	0	0	1	0	1	0	0	1	0	0	1	0	1	20.0	0.114	-6.928297023039498	0.0	6.397672099535235	0.0	True	False	True	False	False	False	0.0	0.01769330378001644
chr2_84839750_C_T_b38	0.0156718	6.059123195581797	6.059123195581797	0	0	0	1	0	1	0	0	1	0	0	1	0	1	20.0	0.114	-6.928297023039498	0.0	6.397672099535235	0.0	True	False	True	False	False	False	0.0	0.01769330378001644
chr2_84839750_C_T_b38	0.0271216	6.059123195581797	6.059123195581797	0	0	0	1	0	1	0	0	1	0	0	1	0	1	20.0	0.114	-6.928297023039498	0.0	6.397672099535235	0.0	True	False	True	False	False	False	0.0	0.01769330378001644
chr11_70148953_A_G_b38	0.00241902	6.733401891837359	6.39024066706535	0	0	1	1	0	0	0	0	0	0	0	0	0	0	70.0	1.0	-1.102037463452248	0.0	4.910136752539714	5.086931361091146	True	False	True	False	False	False	0.0	0.01769330256237503
chr11_70148953_A_G_b38	0.0135233	6.733401891837359	6.39024066706535	0	0	1	1	0	0	0	0	0	0	0	0	0	0	70.0	1.0	-1.102037463452248	0.0	4.910136752539714	5.086931361091146	True	False	True	False	False	False	0.0	0.01769330256237503
chr2_105340187_C_T_b38	0.0135572	6.0844994130751715	6.0844994130751715	0	0	1	0	0	1	0	0	1	1	0	1	0	1	40.0	0.0	-4.242549136774954	0.0	-7.53019532630875	0.0	True	False	True	False	False	False	0.0	0.01769319485136169
chr2_105340187_C_T_b38	0.0170586	6.0844994130751715	6.0844994130751715	0	0	1	0	0	1	0	0	1	1	0	1	0	1	40.0	0.0	-4.242549136774954	0.0	-7.53019532630875	0.0	True	False	True	False	False	False	0.0	0.01769319485136169
chr2_105340187_C_T_b38	0.0170586	6.0844994130751715	6.0844994130751715	0	0	1	0	0	1	0	0	1	1	0	1	0	1	40.0	0.0	-4.242549136774954	0.0	-7.53019532630875	0.0	True	False	True	False	False	False	0.0	0.01769319485136169
chr2_105340187_C_T_b38	0.0305708	6.0844994130751715	6.0844994130751715	0	0	1	0	0	1	0	0	1	1	0	1	0	1	40.0	0.0	-4.242549136774954	0.0	-7.53019532630875	0.0	True	False	True	False	False	False	0.0	0.01769319485136169
chr2_105340187_C_T_b38	0.0135572	6.0844994130751715	6.0844994130751715	0	0	1	0	0	1	0	0	1	1	0	1	0	1	40.0	0.0	-4.242549136774954	0.0	-7.53019532630875	0.0	True	False	True	False	False	False	0.0	0.01769319485136169
chr2_105340187_C_T_b38	0.0305708	6.0844994130751715	6.0844994130751715	0	0	1	0	0	1	0	0	1	1	0	1	0	1	40.0	0.0	-4.242549136774954	0.0	-7.53019532630875	0.0	True	False	True	False	False	False	0.0	0.01769319485136169
chr12_22254803_C_G_b38	0.00212054	6.169610732491456	6.1675164908883415	0	0	1	0	1	1	0	0	1	0	0	1	0	0	50.0	0.0	-11.52070552342748	0.0	-7.384893986113418	1.0657919828493618	True	False	True	False	False	False		0.017693153463862268
chr11_73653628_G_A_b38	0.0800768	6.421622267806518	5.123963979403259	0	0	1	1	0	1	0	0	1	1	0	1	0	0	50.0	0.066	-14.461843238402627	0.0	-2.4083587713645613	0.0	True	False	True	False	False	False	0.0	0.017693078370340502
chr11_73653628_G_A_b38	0.0534194	6.421622267806518	5.123963979403259	0	0	1	1	0	1	0	0	1	1	0	1	0	0	50.0	0.066	-14.461843238402627	0.0	-2.4083587713645613	0.0	True	False	True	False	False	False	0.0	0.017693078370340502
chr11_73653628_G_A_b38	0.0800768	6.421622267806518	5.123963979403259	0	0	1	1	0	1	0	0	1	1	0	1	0	0	50.0	0.066	-14.461843238402627	0.0	-2.4083587713645613	0.0	True	False	True	False	False	False	0.0	0.017693078370340502
chr11_73653628_G_A_b38	0.00521079	6.421622267806518	5.123963979403259	0	0	1	1	0	1	0	0	1	1	0	1	0	0	50.0	0.066	-14.461843238402627	0.0	-2.4083587713645613	0.0	True	False	True	False	False	False	0.0	0.017693078370340502
chr11_73653628_G_A_b38	0.00521079	6.421622267806518	5.123963979403259	0	0	1	1	0	1	0	0	1	1	0	1	0	0	50.0	0.066	-14.461843238402627	0.0	-2.4083587713645613	0.0	True	False	True	False	False	False	0.0	0.017693078370340502
chr11_73653628_G_A_b38	0.0534194	6.421622267806518	5.123963979403259	0	0	1	1	0	1	0	0	1	1	0	1	0	0	50.0	0.066	-14.461843238402627	0.0	-2.4083587713645613	0.0	True	False	True	False	False	False	0.0	0.017693078370340502
chr20_63735126_A_G_b38	0.00109044	7.984462732262196	4.0943445622221	1	0	0	0	0	1	0	1	1	0	1	1	1	1	80.0	0.002	-4.776889563575899	4.219865210887561	10.280905690219193	0.0	False	True	True	False	False	False	0.0	0.0176930662397434
chr20_63735126_A_G_b38	0.00109044	7.984462732262196	4.0943445622221	1	0	0	0	0	1	0	1	1	0	1	1	1	1	80.0	0.002	-4.776889563575899	4.219865210887561	10.280905690219193	0.0	False	True	True	False	False	False	0.0	0.0176930662397434
chr20_63735126_A_G_b38	0.00109044	7.984462732262196	4.0943445622221	1	0	0	0	0	1	0	1	1	0	1	1	1	1	80.0	0.002	-4.776889563575899	4.219865210887561	10.280905690219193	0.0	False	True	True	False	False	False	0.0	0.0176930662397434
chr20_63735126_A_G_b38	0.00109044	7.984462732262196	4.0943445622221	1	0	0	0	0	1	0	1	1	0	1	1	1	1	80.0	0.002	-4.776889563575899	4.219865210887561	10.280905690219193	0.0	False	True	True	False	False	False	0.0	0.0176930662397434
chr12_110650687_A_C_b38	0.191464	6.0112671744041615	6.0112671744041615	0	0	0	0	0	1	0	0	1	0	0	1	0	1	40.0	0.007	-8.762464030123153	0.0	1.7009057717812863	0.8060889944753453	True	False	True	False	False	False	0.0	0.017692803278254926
chr12_110650687_A_C_b38	0.0363922	6.0112671744041615	6.0112671744041615	0	0	0	0	0	1	0	0	1	0	0	1	0	1	40.0	0.007	-8.762464030123153	0.0	1.7009057717812863	0.8060889944753453	True	False	True	False	False	False	0.0	0.017692803278254926
chr12_110650687_A_C_b38	0.0363922	6.0112671744041615	6.0112671744041615	0	0	0	0	0	1	0	0	1	0	0	1	0	1	40.0	0.007	-8.762464030123153	0.0	1.7009057717812863	0.8060889944753453	True	False	True	False	False	False	0.0	0.017692803278254926
chr12_110650687_A_C_b38	0.0363922	6.0112671744041615	6.0112671744041615	0	0	0	0	0	1	0	0	1	0	0	1	0	1	40.0	0.007	-8.762464030123153	0.0	1.7009057717812863	0.8060889944753453	True	False	True	False	False	False	0.0	0.017692803278254926
chr12_110650687_A_C_b38	0.0363922	6.0112671744041615	6.0112671744041615	0	0	0	0	0	1	0	0	1	0	0	1	0	1	40.0	0.007	-8.762464030123153	0.0	1.7009057717812863	0.8060889944753453	True	False	True	False	False	False	0.0	0.017692803278254926
chr12_110650687_A_C_b38	0.191464	6.0112671744041615	6.0112671744041615	0	0	0	0	0	1	0	0	1	0	0	1	0	1	40.0	0.007	-8.762464030123153	0.0	1.7009057717812863	0.8060889944753453	True	False	True	False	False	False	0.0	0.017692803278254926
chr12_110650687_A_C_b38	0.191464	6.0112671744041615	6.0112671744041615	0	0	0	0	0	1	0	0	1	0	0	1	0	1	40.0	0.007	-8.762464030123153	0.0	1.7009057717812863	0.8060889944753453	True	False	True	False	False	False	0.0	0.017692803278254926
chr12_110650687_A_C_b38	0.191464	6.0112671744041615	6.0112671744041615	0	0	0	0	0	1	0	0	1	0	0	1	0	1	40.0	0.007	-8.762464030123153	0.0	1.7009057717812863	0.8060889944753453	True	False	True	False	False	False	0.0	0.017692803278254926
chr16_27227589_C_T_b38	0.0184682	6.29156913955832	6.625392368007956	0	0	0	0	1	1	0	0	1	1	0	1	0	1	60.0	0.0	-1.3905954350274443	0.2574471198524952	7.65642782582038	0.0	True	False	True	False	False	False	0.0	0.01769274298918062
chr16_27227589_C_T_b38	0.0184682	6.29156913955832	6.625392368007956	0	0	0	0	1	1	0	0	1	1	0	1	0	1	60.0	0.0	-1.3905954350274443	0.2574471198524952	7.65642782582038	0.0	True	False	True	False	False	False	0.0	0.01769274298918062
chr16_27227589_C_T_b38	0.0184682	6.29156913955832	6.625392368007956	0	0	0	0	1	1	0	0	1	1	0	1	0	1	60.0	0.0	-1.3905954350274443	0.2574471198524952	7.65642782582038	0.0	True	False	True	False	False	False	0.0	0.01769274298918062
chr4_146187829_A_G_b38	0.126521	6.093569770045136	5.631211781821365	0	0	1	1	0	0	0	0	0	0	0	1	0	1	40.0	0.0	1.271000721089359	5.910330915628101	3.509991073166092	5.704507155931816	True	False	True	False	False	False	0.0	0.017692705992204988
chr4_146187829_A_G_b38	0.126521	6.093569770045136	5.631211781821365	0	0	1	1	0	0	0	0	0	0	0	1	0	1	40.0	0.0	1.271000721089359	5.910330915628101	3.509991073166092	5.704507155931816	True	False	True	False	False	False	0.0	0.017692705992204988
chr4_146187829_A_G_b38	0.126521	6.093569770045136	5.631211781821365	0	0	1	1	0	0	0	0	0	0	0	1	0	1	40.0	0.0	1.271000721089359	5.910330915628101	3.509991073166092	5.704507155931816	True	False	True	False	False	False	0.0	0.017692705992204988
chr10_17148562_T_C_b38	0.00140802	6.361302477572996	6.361302477572996	1	0	1	0	0	1	0	0	1	0	0	1	0	0	20.0	0.709	-4.357663877580538	0.0	9.822079622845344	5.314627786445719	False	True	True	False	False	False	0.0	0.01769269860379054
chr2_211679468_T_C_b38	0.0134181	5.652489180268651	5.652489180268651	0	0	1	0	0	0	0	0	0	0	0	0	0	0	30.0	0.0	-9.704644688931582	0.0	8.569100920262699	0.0	True	False	True	False	False	False	0.0	0.017692655320561905
chr3_185688779_C_T_b38	0.0261795	6.3578422665081	5.796057750765372	0	0	1	0	1	1	0	1	1	1	0	1	1	1	40.0	0.0	-2.973199887175547	0.0	-1.064627494222016	0.0	True	False	True	False	False	False	0.0	0.017692558280106796
chr3_185688779_C_T_b38	0.0261795	6.3578422665081	5.796057750765372	0	0	1	0	1	1	0	1	1	1	0	1	1	1	40.0	0.0	-2.973199887175547	0.0	-1.064627494222016	0.0	True	False	True	False	False	False	0.0	0.017692558280106796
chr12_101760400_G_A_b38	0.0135214	5.916202062607435	5.54907608489522	0	0	0	0	0	0	0	0	0	0	0	1	0	1	50.0	0.0	-4.721252926223035	0.0	1.302358082857097	0.0	True	False	True	False	False	False	0.0	0.017692548365473754
chr12_101760400_G_A_b38	0.00512547	5.916202062607435	5.54907608489522	0	0	0	0	0	0	0	0	0	0	0	1	0	1	50.0	0.0	-4.721252926223035	0.0	1.302358082857097	0.0	True	False	True	False	False	False	0.0	0.017692548365473754
chr12_101760400_G_A_b38	0.00512547	5.916202062607435	5.54907608489522	0	0	0	0	0	0	0	0	0	0	0	1	0	1	50.0	0.0	-4.721252926223035	0.0	1.302358082857097	0.0	True	False	True	False	False	False	0.0	0.017692548365473754
chr12_101760400_G_A_b38	0.0135214	5.916202062607435	5.54907608489522	0	0	0	0	0	0	0	0	0	0	0	1	0	1	50.0	0.0	-4.721252926223035	0.0	1.302358082857097	0.0	True	False	True	False	False	False	0.0	0.017692548365473754
chr15_89797200_G_T_b38	0.00267672	6.259581464064923	5.501258210544727	0	0	0	1	0	0	0	0	0	0	0	1	0	1	50.0	0.0	-6.056030923592481	0.0	5.767539218148556	0.0	True	False	True	False	False	False	0.0	0.017692483704417068
chr21_36759547_T_C_b38	0.0401251	5.68697535633982	5.19295685089021	0	0	0	1	1	0	0	0	0	0	0	0	0	1	40.0	0.0	-0.4691678170336227	0.0	0.4225290648503943	0.0	True	False	True	False	False	False	0.0	0.017692433558120873
chr21_36759547_T_C_b38	0.0917987	5.68697535633982	5.19295685089021	0	0	0	1	1	0	0	0	0	0	0	0	0	1	40.0	0.0	-0.4691678170336227	0.0	0.4225290648503943	0.0	True	False	True	False	False	False	0.0	0.017692433558120873
chr14_74953039_G_A_b38	0.00414103	6.807934943699926	6.762729506931879	0	0	0	0	0	1	0	1	1	1	0	1	0	1	60.0	0.0	-8.632391435373837	0.0	4.203867642666033	0.0	True	False	True	False	False	False	0.0	0.01769230918636749
chr14_74953039_G_A_b38	0.00414103	6.807934943699926	6.762729506931879	0	0	0	0	0	1	0	1	1	1	0	1	0	1	60.0	0.0	-8.632391435373837	0.0	4.203867642666033	0.0	True	False	True	False	False	False	0.0	0.01769230918636749
chr14_74953039_G_A_b38	0.00414103	6.807934943699926	6.762729506931879	0	0	0	0	0	1	0	1	1	1	0	1	0	1	60.0	0.0	-8.632391435373837	0.0	4.203867642666033	0.0	True	False	True	False	False	False	0.0	0.01769230918636749
chr14_74953039_G_A_b38	0.00414103	6.807934943699926	6.762729506931879	0	0	0	0	0	1	0	1	1	1	0	1	0	1	60.0	0.0	-8.632391435373837	0.0	4.203867642666033	0.0	True	False	True	False	False	False	0.0	0.01769230918636749
chr14_74953039_G_A_b38	0.00414103	6.807934943699926	6.762729506931879	0	0	0	0	0	1	0	1	1	1	0	1	0	1	60.0	0.0	-8.632391435373837	0.0	4.203867642666033	0.0	True	False	True	False	False	False	0.0	0.01769230918636749
chr2_15534265_C_T_b38	0.0379434	5.932245187448011	5.627621113690637	0	0	0	1	0	0	0	0	0	0	0	1	0	1	40.0	0.0	6.92151433074588	1.1237721916613204	7.4246697476115955	7.954861536586883	True	False	True	False	False	False	0.0	0.01769227989899086
chr2_15534265_C_T_b38	0.0329011	5.932245187448011	5.627621113690637	0	0	0	1	0	0	0	0	0	0	0	1	0	1	40.0	0.0	6.92151433074588	1.1237721916613204	7.4246697476115955	7.954861536586883	True	False	True	False	False	False	0.0	0.01769227989899086
chr11_911444_T_C_b38	0.00452614	6.507277712385012	6.413458957167357	0	0	1	0	1	1	1	1	1	1	0	1	0	0	60.0	0.0	-2.657253045612064	0.0	3.872918666557574	0.0	True	False	True	False	False	False		0.017692233930150403
chr19_55322092_C_T_b38	0.00407222	6.322565239927284	6.320768294250582	0	0	1	0	0	1	0	0	1	1	0	1	0	0	60.0	0.0	5.876509249699053	0.0	-14.158215924420809	0.0	True	False	True	False	False	False	0.0	0.017692214068482055
chr19_55322092_C_T_b38	0.00407222	6.322565239927284	6.320768294250582	0	0	1	0	0	1	0	0	1	1	0	1	0	0	60.0	0.0	5.876509249699053	0.0	-14.158215924420809	0.0	True	False	True	False	False	False	0.0	0.017692214068482055
chr19_55322092_C_T_b38	0.00407222	6.322565239927284	6.320768294250582	0	0	1	0	0	1	0	0	1	1	0	1	0	0	60.0	0.0	5.876509249699053	0.0	-14.158215924420809	0.0	True	False	True	False	False	False	0.0	0.017692214068482055
chr1_19166213_C_T_b38	0.0716563	6.082218910376446	6.124683390894205	0	0	0	0	1	1	0	1	1	1	0	1	0	1	40.0	0.0	5.207161058413343	0.0	-1.9603344360125163	0.0	True	False	True	False	False	False	0.0	0.01769219143463265
chr1_19166213_C_T_b38	0.0716563	6.082218910376446	6.124683390894205	0	0	0	0	1	1	0	1	1	1	0	1	0	1	40.0	0.0	5.207161058413343	0.0	-1.9603344360125163	0.0	True	False	True	False	False	False	0.0	0.01769219143463265
chr9_15469891_C_A_b38	0.0242754	6.439350371100098	3.8501476017100584	0	0	1	0	0	0	0	1	0	0	1	1	0	1	20.0	0.007	-3.698440583422242	0.0	0.5835034827272736	0.0	True	False	True	False	False	False	0.0	0.017692044732987616
chr9_15469891_C_A_b38	0.0242754	6.439350371100098	3.8501476017100584	0	0	1	0	0	0	0	1	0	0	1	1	0	1	20.0	0.007	-3.698440583422242	0.0	0.5835034827272736	0.0	True	False	True	False	False	False	0.0	0.017692044732987616
chr13_77051665_T_C_b38	0.0289162	5.537334267018537	4.983606621708336	0	0	1	0	0	0	0	0	0	0	0	0	0	1	20.0	0.0	-11.534966883480063	0.0	0.4681934618512855	0.5064760171705984	True	False	True	False	False	False	0.0	0.017691995802816936
chr13_77051665_T_C_b38	0.0289162	5.537334267018537	4.983606621708336	0	0	1	0	0	0	0	0	0	0	0	0	0	1	20.0	0.0	-11.534966883480063	0.0	0.4681934618512855	0.5064760171705984	True	False	True	False	False	False	0.0	0.017691995802816936
chr6_99404101_T_C_b38	0.00193894	6.400257445308821	6.100318952020064	1	0	1	0	0	0	0	0	0	0	0	1	0	1	20.0	0.182	-4.907088202728663	9.892672620257224	5.189350410151604	0.0	False	True	True	False	False	False	0.0	0.017691931216705287
chr6_99404101_T_C_b38	0.00193894	6.400257445308821	6.100318952020064	1	0	1	0	0	0	0	0	0	0	0	1	0	1	20.0	0.182	-4.907088202728663	9.892672620257224	5.189350410151604	0.0	False	True	True	False	False	False	0.0	0.017691931216705287
chr6_99404101_T_C_b38	0.0013749	6.400257445308821	6.100318952020064	1	0	1	0	0	0	0	0	0	0	0	1	0	1	20.0	0.182	-4.907088202728663	9.892672620257224	5.189350410151604	0.0	False	True	True	False	False	False	0.0	0.017691931216705287
chr6_99404101_T_C_b38	0.0013749	6.400257445308821	6.100318952020064	1	0	1	0	0	0	0	0	0	0	0	1	0	1	20.0	0.182	-4.907088202728663	9.892672620257224	5.189350410151604	0.0	False	True	True	False	False	False	0.0	0.017691931216705287
chr19_17207301_C_T_b38	0.145512	6.434546518787453	4.060443010546419	0	0	0	0	0	0	0	1	0	0	0	0	0	1	60.0	0.0	-9.639463123159826	0.0	1.1384775983877162	1.1597070358984425	True	False	True	False	False	False	0.0	0.017691818221817097
chr19_17207301_C_T_b38	0.145512	6.434546518787453	4.060443010546419	0	0	0	0	0	0	0	1	0	0	0	0	0	1	60.0	0.0	-9.639463123159826	0.0	1.1384775983877162	1.1597070358984425	True	False	True	False	False	False	0.0	0.017691818221817097
chr19_17207301_C_T_b38	0.145512	6.434546518787453	4.060443010546419	0	0	0	0	0	0	0	1	0	0	0	0	0	1	60.0	0.0	-9.639463123159826	0.0	1.1384775983877162	1.1597070358984425	True	False	True	False	False	False	0.0	0.017691818221817097
chr19_17207301_C_T_b38	0.145512	6.434546518787453	4.060443010546419	0	0	0	0	0	0	0	1	0	0	0	0	0	1	60.0	0.0	-9.639463123159826	0.0	1.1384775983877162	1.1597070358984425	True	False	True	False	False	False	0.0	0.017691818221817097
chr19_17207301_C_T_b38	0.145512	6.434546518787453	4.060443010546419	0	0	0	0	0	0	0	1	0	0	0	0	0	1	60.0	0.0	-9.639463123159826	0.0	1.1384775983877162	1.1597070358984425	True	False	True	False	False	False	0.0	0.017691818221817097
chr22_20996647_G_A_b38	0.0224393	7.457609289715606	5.043425116919247	1	0	0	1	0	1	0	1	1	1	0	0	0	1	80.0	0.003	4.214586419764932	4.675930699786173	2.552878455954591	0.0	False	True	True	False	False	False	0.0	0.01769180325030884
chr22_20996647_G_A_b38	0.0224393	7.457609289715606	5.043425116919247	1	0	0	1	0	1	0	1	1	1	0	0	0	1	80.0	0.003	4.214586419764932	4.675930699786173	2.552878455954591	0.0	False	True	True	False	False	False	0.0	0.01769180325030884
chr22_20996647_G_A_b38	0.0224393	7.457609289715606	5.043425116919247	1	0	0	1	0	1	0	1	1	1	0	0	0	1	80.0	0.003	4.214586419764932	4.675930699786173	2.552878455954591	0.0	False	True	True	False	False	False	0.0	0.01769180325030884
chr7_99457040_A_T_b38	0.00120306	7.182352111885263	7.047517221357296	1	0	0	0	0	1	0	1	1	1	1	1	0	1	70.0	0.001	-4.70749599962563	13.56941069438806	4.133596873341595	1.2749025239350829	True	False	True	False	False	False	0.0	0.017691772552922293
chr7_99457040_A_T_b38	0.00120306	7.182352111885263	7.047517221357296	1	0	0	0	0	1	0	1	1	1	1	1	0	1	70.0	0.001	-4.70749599962563	13.56941069438806	4.133596873341595	1.2749025239350829	True	False	True	False	False	False	0.0	0.017691772552922293
chr7_99457040_A_T_b38	0.00120306	7.182352111885263	7.047517221357296	1	0	0	0	0	1	0	1	1	1	1	1	0	1	70.0	0.001	-4.70749599962563	13.56941069438806	4.133596873341595	1.2749025239350829	True	False	True	False	False	False	0.0	0.017691772552922293
chr7_99457040_A_T_b38	0.00120306	7.182352111885263	7.047517221357296	1	0	0	0	0	1	0	1	1	1	1	1	0	1	70.0	0.001	-4.70749599962563	13.56941069438806	4.133596873341595	1.2749025239350829	True	False	True	False	False	False	0.0	0.017691772552922293
chr18_74505556_G_A_b38	0.225217	6.1224928095143865	5.680172609017068	0	0	0	0	0	0	0	0	0	0	0	1	0	1	60.0	0.0	-12.264641624747613	0.0	1.1106206854174232	0.026226965295819582	True	False	True	False	False	False	0.0	0.01769174073692868
chr18_74505556_G_A_b38	0.0562847	6.1224928095143865	5.680172609017068	0	0	0	0	0	0	0	0	0	0	0	1	0	1	60.0	0.0	-12.264641624747613	0.0	1.1106206854174232	0.026226965295819582	True	False	True	False	False	False	0.0	0.01769174073692868
chr18_74505556_G_A_b38	0.0562847	6.1224928095143865	5.680172609017068	0	0	0	0	0	0	0	0	0	0	0	1	0	1	60.0	0.0	-12.264641624747613	0.0	1.1106206854174232	0.026226965295819582	True	False	True	False	False	False	0.0	0.01769174073692868
chr18_74505556_G_A_b38	0.0562847	6.1224928095143865	5.680172609017068	0	0	0	0	0	0	0	0	0	0	0	1	0	1	60.0	0.0	-12.264641624747613	0.0	1.1106206854174232	0.026226965295819582	True	False	True	False	False	False	0.0	0.01769174073692868
chr18_74505556_G_A_b38	0.0562847	6.1224928095143865	5.680172609017068	0	0	0	0	0	0	0	0	0	0	0	1	0	1	60.0	0.0	-12.264641624747613	0.0	1.1106206854174232	0.026226965295819582	True	False	True	False	False	False	0.0	0.01769174073692868
chr18_74505556_G_A_b38	0.225217	6.1224928095143865	5.680172609017068	0	0	0	0	0	0	0	0	0	0	0	1	0	1	60.0	0.0	-12.264641624747613	0.0	1.1106206854174232	0.026226965295819582	True	False	True	False	False	False	0.0	0.01769174073692868
chr18_74505556_G_A_b38	0.225217	6.1224928095143865	5.680172609017068	0	0	0	0	0	0	0	0	0	0	0	1	0	1	60.0	0.0	-12.264641624747613	0.0	1.1106206854174232	0.026226965295819582	True	False	True	False	False	False	0.0	0.01769174073692868
chr18_74505556_G_A_b38	0.225217	6.1224928095143865	5.680172609017068	0	0	0	0	0	0	0	0	0	0	0	1	0	1	60.0	0.0	-12.264641624747613	0.0	1.1106206854174232	0.026226965295819582	True	False	True	False	False	False	0.0	0.01769174073692868
chr21_43754441_C_T_b38	0.0220868	6.583409222158765	6.583409222158765	0	0	0	0	0	0	0	1	0	1	0	1	0	1	60.0	0.0	-4.875067057202361	0.5007338028661179	6.667980010603877	0.0	True	False	True	False	False	False	0.0	0.017691538430752246
chr21_43754441_C_T_b38	0.0220868	6.583409222158765	6.583409222158765	0	0	0	0	0	0	0	1	0	1	0	1	0	1	60.0	0.0	-4.875067057202361	0.5007338028661179	6.667980010603877	0.0	True	False	True	False	False	False	0.0	0.017691538430752246
chr16_89738853_A_G_b38	0.00167773	7.607878073278507	6.778784897685177	1	0	0	0	0	0	0	1	0	0	1	1	0	1	70.0	0.0	8.195664475725003	0.0	4.894827336042042	1.029274322785092	False	True	True	False	False	False	0.1272	0.017691398725891202
chr16_89738853_A_G_b38	0.00167773	7.607878073278507	6.778784897685177	1	0	0	0	0	0	0	1	0	0	1	1	0	1	70.0	0.0	8.195664475725003	0.0	4.894827336042042	1.029274322785092	False	True	True	False	False	False	0.1272	0.017691398725891202
chr16_89738853_A_G_b38	0.00272408	7.607878073278507	6.778784897685177	1	0	0	0	0	0	0	1	0	0	1	1	0	1	70.0	0.0	8.195664475725003	0.0	4.894827336042042	1.029274322785092	False	True	True	False	False	False	0.1272	0.017691398725891202
chr16_89738853_A_G_b38	0.00272408	7.607878073278507	6.778784897685177	1	0	0	0	0	0	0	1	0	0	1	1	0	1	70.0	0.0	8.195664475725003	0.0	4.894827336042042	1.029274322785092	False	True	True	False	False	False	0.1272	0.017691398725891202
chr16_89738853_A_G_b38	0.00272408	7.607878073278507	6.778784897685177	1	0	0	0	0	0	0	1	0	0	1	1	0	1	70.0	0.0	8.195664475725003	0.0	4.894827336042042	1.029274322785092	False	True	True	False	False	False	0.1272	0.017691398725891202
chr16_89738853_A_G_b38	0.00167773	7.607878073278507	6.778784897685177	1	0	0	0	0	0	0	1	0	0	1	1	0	1	70.0	0.0	8.195664475725003	0.0	4.894827336042042	1.029274322785092	False	True	True	False	False	False	0.1272	0.017691398725891202
chr1_64505913_C_T_b38	0.00554735	6.354370040797351	2.6390573296152584	0	0	0	0	1	1	0	1	1	1	0	1	1	0	60.0	0.001	-7.290878752709892	0.0	3.8578743977794048	0.0	False	True	True	False	False	False		0.017691341540591488
chr8_66458265_G_A_b38	0.00154044	7.003065458786462	7.003065458786462	0	0	1	0	1	1	0	1	1	1	0	1	0	0	60.0	1.0	-7.114472964004955	2.525583366873505	0.0993784230593775	0.4822339702649145	True	False	True	False	False	False	0.0	0.01769130767980835
chr2_23833798_C_A_b38	0.0355819	5.638354669333745	4.795790545596741	0	0	0	0	0	0	0	0	0	0	0	0	0	1	40.0	0.0	-5.602785103056823	4.220164302915034	2.344713797240928	0.0	True	False	True	False	False	False	0.0	0.01769123617152669
chr2_23833798_C_A_b38	0.0355819	5.638354669333745	4.795790545596741	0	0	0	0	0	0	0	0	0	0	0	0	0	1	40.0	0.0	-5.602785103056823	4.220164302915034	2.344713797240928	0.0	True	False	True	False	False	False	0.0	0.01769123617152669
chr11_3056760_C_T_b38	0.00277729	6.369900982828227	6.368187186350492	0	1	0	1	1	1	1	1	1	1	0	1	0	0	60.0	0.001	-7.258461052105949	8.23858884985151	7.640282794702671	0.0	True	False	True	False	False	False	0.0	0.017691174137862385
chr16_69140238_C_T_b38	0.013663	5.783825182329737	5.783825182329737	0	0	0	1	0	0	0	0	0	0	0	1	0	1	40.0	0.0	-4.032889683092636	7.818499161843524	-3.158405334592139	0.9453874381086962	True	False	True	False	False	False	0.0	0.01769083724589497
chr16_69140238_C_T_b38	0.013663	5.783825182329737	5.783825182329737	0	0	0	1	0	0	0	0	0	0	0	1	0	1	40.0	0.0	-4.032889683092636	7.818499161843524	-3.158405334592139	0.9453874381086962	True	False	True	False	False	False	0.0	0.01769083724589497
chr16_69140238_C_T_b38	0.013663	5.783825182329737	5.783825182329737	0	0	0	1	0	0	0	0	0	0	0	1	0	1	40.0	0.0	-4.032889683092636	7.818499161843524	-3.158405334592139	0.9453874381086962	True	False	True	False	False	False	0.0	0.01769083724589497
chr1_154272666_T_G_b38	0.0082094	6.838405200847344	4.709530201312334	0	1	0	1	1	1	1	1	1	1	1	1	0	0	70.0	0.0	2.519044648533457	0.8019111778229595	-0.5723437272848599	1.2366633370489808	False	True	True	False	False	False	0.0	0.017690826691631516
chr1_154272666_T_G_b38	0.0082094	6.838405200847344	4.709530201312334	0	1	0	1	1	1	1	1	1	1	1	1	0	0	70.0	0.0	2.519044648533457	0.8019111778229595	-0.5723437272848599	1.2366633370489808	False	True	True	False	False	False	0.0	0.017690826691631516
chr1_154272666_T_G_b38	0.0082094	6.838405200847344	4.709530201312334	0	1	0	1	1	1	1	1	1	1	1	1	0	0	70.0	0.0	2.519044648533457	0.8019111778229595	-0.5723437272848599	1.2366633370489808	False	True	True	False	False	False	0.0	0.017690826691631516
chr1_154272666_T_G_b38	0.0082094	6.838405200847344	4.709530201312334	0	1	0	1	1	1	1	1	1	1	1	1	0	0	70.0	0.0	2.519044648533457	0.8019111778229595	-0.5723437272848599	1.2366633370489808	False	True	True	False	False	False	0.0	0.017690826691631516
chr1_154272666_T_G_b38	0.0082094	6.838405200847344	4.709530201312334	0	1	0	1	1	1	1	1	1	1	1	1	0	0	70.0	0.0	2.519044648533457	0.8019111778229595	-0.5723437272848599	1.2366633370489808	False	True	True	False	False	False	0.0	0.017690826691631516
chr1_18885986_C_G_b38	0.0327788	6.2422232654551655	5.883322388488279	0	0	0	0	1	1	0	0	1	1	0	1	0	1	60.0	0.0	-2.9637359320520797	0.6248537751204517	0.5632829507193478	1.7246699272669588	True	False	True	False	False	False	0.0	0.017690677041220404
chr1_18885986_C_G_b38	0.0327788	6.2422232654551655	5.883322388488279	0	0	0	0	1	1	0	0	1	1	0	1	0	1	60.0	0.0	-2.9637359320520797	0.6248537751204517	0.5632829507193478	1.7246699272669588	True	False	True	False	False	False	0.0	0.017690677041220404
chr1_18885986_C_G_b38	0.0327788	6.2422232654551655	5.883322388488279	0	0	0	0	1	1	0	0	1	1	0	1	0	1	60.0	0.0	-2.9637359320520797	0.6248537751204517	0.5632829507193478	1.7246699272669588	True	False	True	False	False	False	0.0	0.017690677041220404
chr1_18885986_C_G_b38	0.00231836	6.2422232654551655	5.883322388488279	0	0	0	0	1	1	0	0	1	1	0	1	0	1	60.0	0.0	-2.9637359320520797	0.6248537751204517	0.5632829507193478	1.7246699272669588	True	False	True	False	False	False	0.0	0.017690677041220404
chr1_18885986_C_G_b38	0.00231836	6.2422232654551655	5.883322388488279	0	0	0	0	1	1	0	0	1	1	0	1	0	1	60.0	0.0	-2.9637359320520797	0.6248537751204517	0.5632829507193478	1.7246699272669588	True	False	True	False	False	False	0.0	0.017690677041220404
chr1_18885986_C_G_b38	0.00231836	6.2422232654551655	5.883322388488279	0	0	0	0	1	1	0	0	1	1	0	1	0	1	60.0	0.0	-2.9637359320520797	0.6248537751204517	0.5632829507193478	1.7246699272669588	True	False	True	False	False	False	0.0	0.017690677041220404
chr12_133152540_A_G_b38	0.0178359	6.456769655572163	6.456769655572163	0	0	1	0	0	0	0	0	0	0	0	1	0	1	60.0	0.0	-25.08936777138468	0.0	-1.6046993936281382	0.07151162918452059	True	False	True	False	False	False	0.0	0.01769058811654026
chr12_133152540_A_G_b38	0.0153739	6.456769655572163	6.456769655572163	0	0	1	0	0	0	0	0	0	0	0	1	0	1	60.0	0.0	-25.08936777138468	0.0	-1.6046993936281382	0.07151162918452059	True	False	True	False	False	False	0.0	0.01769058811654026
chr12_133152540_A_G_b38	0.0178359	6.456769655572163	6.456769655572163	0	0	1	0	0	0	0	0	0	0	0	1	0	1	60.0	0.0	-25.08936777138468	0.0	-1.6046993936281382	0.07151162918452059	True	False	True	False	False	False	0.0	0.01769058811654026
chr12_133152540_A_G_b38	0.0178359	6.456769655572163	6.456769655572163	0	0	1	0	0	0	0	0	0	0	0	1	0	1	60.0	0.0	-25.08936777138468	0.0	-1.6046993936281382	0.07151162918452059	True	False	True	False	False	False	0.0	0.01769058811654026
chr12_133152540_A_G_b38	0.0153739	6.456769655572163	6.456769655572163	0	0	1	0	0	0	0	0	0	0	0	1	0	1	60.0	0.0	-25.08936777138468	0.0	-1.6046993936281382	0.07151162918452059	True	False	True	False	False	False	0.0	0.01769058811654026
chr12_133152540_A_G_b38	0.0153739	6.456769655572163	6.456769655572163	0	0	1	0	0	0	0	0	0	0	0	1	0	1	60.0	0.0	-25.08936777138468	0.0	-1.6046993936281382	0.07151162918452059	True	False	True	False	False	False	0.0	0.01769058811654026
chr3_12533436_G_A_b38	0.0255233	6.498282149476434	5.407171771460119	0	0	0	0	0	0	0	1	0	0	0	0	0	1	70.0	0.0	-3.332301071047917	0.2727971233285444	-2.2828051706637567	0.0	False	True	True	False	False	False	0.0	0.01769058218486006
chr3_12533436_G_A_b38	0.0176707	6.498282149476434	5.407171771460119	0	0	0	0	0	0	0	1	0	0	0	0	0	1	70.0	0.0	-3.332301071047917	0.2727971233285444	-2.2828051706637567	0.0	False	True	True	False	False	False	0.0	0.01769058218486006
chr3_12533436_G_A_b38	0.0255233	6.498282149476434	5.407171771460119	0	0	0	0	0	0	0	1	0	0	0	0	0	1	70.0	0.0	-3.332301071047917	0.2727971233285444	-2.2828051706637567	0.0	False	True	True	False	False	False	0.0	0.01769058218486006
chr3_12533436_G_A_b38	0.0176707	6.498282149476434	5.407171771460119	0	0	0	0	0	0	0	1	0	0	0	0	0	1	70.0	0.0	-3.332301071047917	0.2727971233285444	-2.2828051706637567	0.0	False	True	True	False	False	False	0.0	0.01769058218486006
chr6_51638590_T_C_b38	0.0168072	5.560681631015528	5.556828061699537	0	0	0	1	0	0	0	0	0	0	0	0	0	0	30.0	0.0	-2.010216299212912	9.536617338266948	3.091782681142945	0.0	True	False	True	False	False	False		0.01769056499526033
chr1_10373853_A_T_b38	0.0404474	6.418364935936212	6.137727054086234	0	0	0	0	0	1	0	0	1	1	0	1	0	1	60.0	0.0	-4.508019068394011	0.0	7.407741446961403	0.0	True	False	True	False	False	False	0.0	0.017690509582366218
chr1_10373853_A_T_b38	0.0404474	6.418364935936212	6.137727054086234	0	0	0	0	0	1	0	0	1	1	0	1	0	1	60.0	0.0	-4.508019068394011	0.0	7.407741446961403	0.0	True	False	True	False	False	False	0.0	0.017690509582366218
chr19_1235488_G_A_b38	0.019715	6.822197390620491	2.5649493574615367	0	0	0	0	0	1	0	0	1	1	0	1	0	1	80.0	0.0	-0.4991735774712322	0.0	3.347303581160596	0.0	True	False	True	False	False	False	0.0	0.01769048559361558
chr19_1235488_G_A_b38	0.019715	6.822197390620491	2.5649493574615367	0	0	0	0	0	1	0	0	1	1	0	1	0	1	80.0	0.0	-0.4991735774712322	0.0	3.347303581160596	0.0	True	False	True	False	False	False	0.0	0.01769048559361558
chr19_1235488_G_A_b38	0.019715	6.822197390620491	2.5649493574615367	0	0	0	0	0	1	0	0	1	1	0	1	0	1	80.0	0.0	-0.4991735774712322	0.0	3.347303581160596	0.0	True	False	True	False	False	False	0.0	0.01769048559361558
chr19_1235488_G_A_b38	0.019715	6.822197390620491	2.5649493574615367	0	0	0	0	0	1	0	0	1	1	0	1	0	1	80.0	0.0	-0.4991735774712322	0.0	3.347303581160596	0.0	True	False	True	False	False	False	0.0	0.01769048559361558
chr19_1235488_G_A_b38	0.019715	6.822197390620491	2.5649493574615367	0	0	0	0	0	1	0	0	1	1	0	1	0	1	80.0	0.0	-0.4991735774712322	0.0	3.347303581160596	0.0	True	False	True	False	False	False	0.0	0.01769048559361558
chr19_1235488_G_A_b38	0.019715	6.822197390620491	2.5649493574615367	0	0	0	0	0	1	0	0	1	1	0	1	0	1	80.0	0.0	-0.4991735774712322	0.0	3.347303581160596	0.0	True	False	True	False	False	False	0.0	0.01769048559361558
chr17_74867383_A_G_b38	0.00265724	6.396929655216146	5.937536205082426	0	0	0	0	1	1	0	0	1	0	0	1	1	1	70.0	0.008	-2.6392041662857206	1.545945111289465	-0.5726753308969563	0.0	True	False	True	False	False	False	0.0	0.017690457665552353
chr17_74867383_A_G_b38	0.00265724	6.396929655216146	5.937536205082426	0	0	0	0	1	1	0	0	1	0	0	1	1	1	70.0	0.008	-2.6392041662857206	1.545945111289465	-0.5726753308969563	0.0	True	False	True	False	False	False	0.0	0.017690457665552353
chr17_74867383_A_G_b38	0.00265724	6.396929655216146	5.937536205082426	0	0	0	0	1	1	0	0	1	0	0	1	1	1	70.0	0.008	-2.6392041662857206	1.545945111289465	-0.5726753308969563	0.0	True	False	True	False	False	False	0.0	0.017690457665552353
chr17_74867383_A_G_b38	0.0238512	6.396929655216146	5.937536205082426	0	0	0	0	1	1	0	0	1	0	0	1	1	1	70.0	0.008	-2.6392041662857206	1.545945111289465	-0.5726753308969563	0.0	True	False	True	False	False	False	0.0	0.017690457665552353
chr17_74867383_A_G_b38	0.00265724	6.396929655216146	5.937536205082426	0	0	0	0	1	1	0	0	1	0	0	1	1	1	70.0	0.008	-2.6392041662857206	1.545945111289465	-0.5726753308969563	0.0	True	False	True	False	False	False	0.0	0.017690457665552353
chr17_74867383_A_G_b38	0.0238512	6.396929655216146	5.937536205082426	0	0	0	0	1	1	0	0	1	0	0	1	1	1	70.0	0.008	-2.6392041662857206	1.545945111289465	-0.5726753308969563	0.0	True	False	True	False	False	False	0.0	0.017690457665552353
chr17_74867383_A_G_b38	0.00265724	6.396929655216146	5.937536205082426	0	0	0	0	1	1	0	0	1	0	0	1	1	1	70.0	0.008	-2.6392041662857206	1.545945111289465	-0.5726753308969563	0.0	True	False	True	False	False	False	0.0	0.017690457665552353
chr17_74867383_A_G_b38	0.00265724	6.396929655216146	5.937536205082426	0	0	0	0	1	1	0	0	1	0	0	1	1	1	70.0	0.008	-2.6392041662857206	1.545945111289465	-0.5726753308969563	0.0	True	False	True	False	False	False	0.0	0.017690457665552353
chr17_74867383_A_G_b38	0.00265724	6.396929655216146	5.937536205082426	0	0	0	0	1	1	0	0	1	0	0	1	1	1	70.0	0.008	-2.6392041662857206	1.545945111289465	-0.5726753308969563	0.0	True	False	True	False	False	False	0.0	0.017690457665552353
chr17_74867383_A_G_b38	0.00265724	6.396929655216146	5.937536205082426	0	0	0	0	1	1	0	0	1	0	0	1	1	1	70.0	0.008	-2.6392041662857206	1.545945111289465	-0.5726753308969563	0.0	True	False	True	False	False	False	0.0	0.017690457665552353
chr17_74867383_A_G_b38	0.00265724	6.396929655216146	5.937536205082426	0	0	0	0	1	1	0	0	1	0	0	1	1	1	70.0	0.008	-2.6392041662857206	1.545945111289465	-0.5726753308969563	0.0	True	False	True	False	False	False	0.0	0.017690457665552353
chr17_74867383_A_G_b38	0.0238512	6.396929655216146	5.937536205082426	0	0	0	0	1	1	0	0	1	0	0	1	1	1	70.0	0.008	-2.6392041662857206	1.545945111289465	-0.5726753308969563	0.0	True	False	True	False	False	False	0.0	0.017690457665552353
chr17_74867383_A_G_b38	0.0238512	6.396929655216146	5.937536205082426	0	0	0	0	1	1	0	0	1	0	0	1	1	1	70.0	0.008	-2.6392041662857206	1.545945111289465	-0.5726753308969563	0.0	True	False	True	False	False	False	0.0	0.017690457665552353
chr17_74867383_A_G_b38	0.0238512	6.396929655216146	5.937536205082426	0	0	0	0	1	1	0	0	1	0	0	1	1	1	70.0	0.008	-2.6392041662857206	1.545945111289465	-0.5726753308969563	0.0	True	False	True	False	False	False	0.0	0.017690457665552353
chr17_74867383_A_G_b38	0.0238512	6.396929655216146	5.937536205082426	0	0	0	0	1	1	0	0	1	0	0	1	1	1	70.0	0.008	-2.6392041662857206	1.545945111289465	-0.5726753308969563	0.0	True	False	True	False	False	False	0.0	0.017690457665552353
chr17_74867383_A_G_b38	0.0238512	6.396929655216146	5.937536205082426	0	0	0	0	1	1	0	0	1	0	0	1	1	1	70.0	0.008	-2.6392041662857206	1.545945111289465	-0.5726753308969563	0.0	True	False	True	False	False	False	0.0	0.017690457665552353
chr17_74867383_A_G_b38	0.00265724	6.396929655216146	5.937536205082426	0	0	0	0	1	1	0	0	1	0	0	1	1	1	70.0	0.008	-2.6392041662857206	1.545945111289465	-0.5726753308969563	0.0	True	False	True	False	False	False	0.0	0.017690457665552353
chr17_74867383_A_G_b38	0.00265724	6.396929655216146	5.937536205082426	0	0	0	0	1	1	0	0	1	0	0	1	1	1	70.0	0.008	-2.6392041662857206	1.545945111289465	-0.5726753308969563	0.0	True	False	True	False	False	False	0.0	0.017690457665552353
chr17_74867383_A_G_b38	0.0238512	6.396929655216146	5.937536205082426	0	0	0	0	1	1	0	0	1	0	0	1	1	1	70.0	0.008	-2.6392041662857206	1.545945111289465	-0.5726753308969563	0.0	True	False	True	False	False	False	0.0	0.017690457665552353
chr17_74867383_A_G_b38	0.0238512	6.396929655216146	5.937536205082426	0	0	0	0	1	1	0	0	1	0	0	1	1	1	70.0	0.008	-2.6392041662857206	1.545945111289465	-0.5726753308969563	0.0	True	False	True	False	False	False	0.0	0.017690457665552353
chr17_74867383_A_G_b38	0.0238512	6.396929655216146	5.937536205082426	0	0	0	0	1	1	0	0	1	0	0	1	1	1	70.0	0.008	-2.6392041662857206	1.545945111289465	-0.5726753308969563	0.0	True	False	True	False	False	False	0.0	0.017690457665552353
chr17_74867383_A_G_b38	0.0238512	6.396929655216146	5.937536205082426	0	0	0	0	1	1	0	0	1	0	0	1	1	1	70.0	0.008	-2.6392041662857206	1.545945111289465	-0.5726753308969563	0.0	True	False	True	False	False	False	0.0	0.017690457665552353
chr17_74867383_A_G_b38	0.00265724	6.396929655216146	5.937536205082426	0	0	0	0	1	1	0	0	1	0	0	1	1	1	70.0	0.008	-2.6392041662857206	1.545945111289465	-0.5726753308969563	0.0	True	False	True	False	False	False	0.0	0.017690457665552353
chr17_74867383_A_G_b38	0.0238512	6.396929655216146	5.937536205082426	0	0	0	0	1	1	0	0	1	0	0	1	1	1	70.0	0.008	-2.6392041662857206	1.545945111289465	-0.5726753308969563	0.0	True	False	True	False	False	False	0.0	0.017690457665552353
chr15_34863285_C_T_b38	0.0229286	5.501258210544727	4.127134385045092	0	0	0	1	0	0	0	0	0	0	0	0	0	1	20.0	0.0	-2.9735915059362146	0.0	0.783444995150198	0.0	True	False	True	False	False	False	0.0	0.017690130355672816
chr15_34863285_C_T_b38	0.0229286	5.501258210544727	4.127134385045092	0	0	0	1	0	0	0	0	0	0	0	0	0	1	20.0	0.0	-2.9735915059362146	0.0	0.783444995150198	0.0	True	False	True	False	False	False	0.0	0.017690130355672816
chr15_34863285_C_T_b38	0.0229286	5.501258210544727	4.127134385045092	0	0	0	1	0	0	0	0	0	0	0	0	0	1	20.0	0.0	-2.9735915059362146	0.0	0.783444995150198	0.0	True	False	True	False	False	False	0.0	0.017690130355672816
chr15_34863285_C_T_b38	0.027908	5.501258210544727	4.127134385045092	0	0	0	1	0	0	0	0	0	0	0	0	0	1	20.0	0.0	-2.9735915059362146	0.0	0.783444995150198	0.0	True	False	True	False	False	False	0.0	0.017690130355672816
chr15_34863285_C_T_b38	0.0294024	5.501258210544727	4.127134385045092	0	0	0	1	0	0	0	0	0	0	0	0	0	1	20.0	0.0	-2.9735915059362146	0.0	0.783444995150198	0.0	True	False	True	False	False	False	0.0	0.017690130355672816
chr15_34863285_C_T_b38	0.027908	5.501258210544727	4.127134385045092	0	0	0	1	0	0	0	0	0	0	0	0	0	1	20.0	0.0	-2.9735915059362146	0.0	0.783444995150198	0.0	True	False	True	False	False	False	0.0	0.017690130355672816
chr15_34863285_C_T_b38	0.0198587	5.501258210544727	4.127134385045092	0	0	0	1	0	0	0	0	0	0	0	0	0	1	20.0	0.0	-2.9735915059362146	0.0	0.783444995150198	0.0	True	False	True	False	False	False	0.0	0.017690130355672816
chr15_34863285_C_T_b38	0.027908	5.501258210544727	4.127134385045092	0	0	0	1	0	0	0	0	0	0	0	0	0	1	20.0	0.0	-2.9735915059362146	0.0	0.783444995150198	0.0	True	False	True	False	False	False	0.0	0.017690130355672816
chr15_34863285_C_T_b38	0.027908	5.501258210544727	4.127134385045092	0	0	0	1	0	0	0	0	0	0	0	0	0	1	20.0	0.0	-2.9735915059362146	0.0	0.783444995150198	0.0	True	False	True	False	False	False	0.0	0.017690130355672816
chr15_34863285_C_T_b38	0.0294024	5.501258210544727	4.127134385045092	0	0	0	1	0	0	0	0	0	0	0	0	0	1	20.0	0.0	-2.9735915059362146	0.0	0.783444995150198	0.0	True	False	True	False	False	False	0.0	0.017690130355672816
chr15_34863285_C_T_b38	0.0294024	5.501258210544727	4.127134385045092	0	0	0	1	0	0	0	0	0	0	0	0	0	1	20.0	0.0	-2.9735915059362146	0.0	0.783444995150198	0.0	True	False	True	False	False	False	0.0	0.017690130355672816
chr15_34863285_C_T_b38	0.0294024	5.501258210544727	4.127134385045092	0	0	0	1	0	0	0	0	0	0	0	0	0	1	20.0	0.0	-2.9735915059362146	0.0	0.783444995150198	0.0	True	False	True	False	False	False	0.0	0.017690130355672816
chr15_34863285_C_T_b38	0.0198587	5.501258210544727	4.127134385045092	0	0	0	1	0	0	0	0	0	0	0	0	0	1	20.0	0.0	-2.9735915059362146	0.0	0.783444995150198	0.0	True	False	True	False	False	False	0.0	0.017690130355672816
chr15_34863285_C_T_b38	0.0198587	5.501258210544727	4.127134385045092	0	0	0	1	0	0	0	0	0	0	0	0	0	1	20.0	0.0	-2.9735915059362146	0.0	0.783444995150198	0.0	True	False	True	False	False	False	0.0	0.017690130355672816
chr15_34863285_C_T_b38	0.0198587	5.501258210544727	4.127134385045092	0	0	0	1	0	0	0	0	0	0	0	0	0	1	20.0	0.0	-2.9735915059362146	0.0	0.783444995150198	0.0	True	False	True	False	False	False	0.0	0.017690130355672816
chr15_34863285_C_T_b38	0.0229286	5.501258210544727	4.127134385045092	0	0	0	1	0	0	0	0	0	0	0	0	0	1	20.0	0.0	-2.9735915059362146	0.0	0.783444995150198	0.0	True	False	True	False	False	False	0.0	0.017690130355672816
chr17_75663779_G_A_b38	0.0366263	6.663132695990803	6.663132695990803	0	0	0	0	0	1	0	0	1	0	0	1	0	1	80.0	0.002	-4.839210520756232	0.49460809404124	8.41963938147461	0.0	True	False	True	False	False	False	0.0	0.017690064155288763
chr17_75663779_G_A_b38	0.013174	6.663132695990803	6.663132695990803	0	0	0	0	0	1	0	0	1	0	0	1	0	1	80.0	0.002	-4.839210520756232	0.49460809404124	8.41963938147461	0.0	True	False	True	False	False	False	0.0	0.017690064155288763
chr17_75663779_G_A_b38	0.013174	6.663132695990803	6.663132695990803	0	0	0	0	0	1	0	0	1	0	0	1	0	1	80.0	0.002	-4.839210520756232	0.49460809404124	8.41963938147461	0.0	True	False	True	False	False	False	0.0	0.017690064155288763
chr17_75663779_G_A_b38	0.0366263	6.663132695990803	6.663132695990803	0	0	0	0	0	1	0	0	1	0	0	1	0	1	80.0	0.002	-4.839210520756232	0.49460809404124	8.41963938147461	0.0	True	False	True	False	False	False	0.0	0.017690064155288763
chr1_43386126_G_A_b38	0.00453905	6.734591659972948	4.61512051684126	1	0	0	0	0	1	0	0	1	1	0	1	0	1	60.0	1.0	-2.2199960907072622	0.7646365285611205	0.4534796387445681	1.3134388200599005	False	True	True	False	False	False	0.1704	0.017689999223926785
chr1_43386126_G_A_b38	0.00453905	6.734591659972948	4.61512051684126	1	0	0	0	0	1	0	0	1	1	0	1	0	1	60.0	1.0	-2.2199960907072622	0.7646365285611205	0.4534796387445681	1.3134388200599005	False	True	True	False	False	False	0.1704	0.017689999223926785
chr1_43386126_G_A_b38	0.00453905	6.734591659972948	4.61512051684126	1	0	0	0	0	1	0	0	1	1	0	1	0	1	60.0	1.0	-2.2199960907072622	0.7646365285611205	0.4534796387445681	1.3134388200599005	False	True	True	False	False	False	0.1704	0.017689999223926785
chr1_43386126_G_A_b38	0.00453905	6.734591659972948	4.61512051684126	1	0	0	0	0	1	0	0	1	1	0	1	0	1	60.0	1.0	-2.2199960907072622	0.7646365285611205	0.4534796387445681	1.3134388200599005	False	True	True	False	False	False	0.1704	0.017689999223926785
chr1_43386126_G_A_b38	0.00453905	6.734591659972948	4.61512051684126	1	0	0	0	0	1	0	0	1	1	0	1	0	1	60.0	1.0	-2.2199960907072622	0.7646365285611205	0.4534796387445681	1.3134388200599005	False	True	True	False	False	False	0.1704	0.017689999223926785
chr1_43386126_G_A_b38	0.00453905	6.734591659972948	4.61512051684126	1	0	0	0	0	1	0	0	1	1	0	1	0	1	60.0	1.0	-2.2199960907072622	0.7646365285611205	0.4534796387445681	1.3134388200599005	False	True	True	False	False	False	0.1704	0.017689999223926785
chr4_86798758_A_C_b38	0.0262106	6.102558594613569	5.8377304471659395	0	0	1	0	0	0	0	0	0	0	0	1	0	1	50.0	0.0	-4.820442359883751	2.078641016190044	-5.938236369560123	0.8161904657628014	True	False	True	False	False	False	0.0	0.017689965357986566
chr4_86798758_A_C_b38	0.0262106	6.102558594613569	5.8377304471659395	0	0	1	0	0	0	0	0	0	0	0	1	0	1	50.0	0.0	-4.820442359883751	2.078641016190044	-5.938236369560123	0.8161904657628014	True	False	True	False	False	False	0.0	0.017689965357986566
chr7_22975862_G_A_b38	0.0360698	6.095824562432225	5.8522024797744745	0	0	0	0	0	0	0	0	0	0	0	1	0	1	60.0	0.0	-2.893385561138337	1.3130245762505832	4.808682914355039	3.017641714258417	True	False	True	False	False	False	0.0	0.01768982330905672
chr7_22975862_G_A_b38	0.0456187	6.095824562432225	5.8522024797744745	0	0	0	0	0	0	0	0	0	0	0	1	0	1	60.0	0.0	-2.893385561138337	1.3130245762505832	4.808682914355039	3.017641714258417	True	False	True	False	False	False	0.0	0.01768982330905672
chr2_151417244_G_A_b38	0.0204044	5.840641657373398	5.840641657373398	0	0	1	0	0	0	0	0	0	0	0	1	0	1	40.0	0.001	1.9925974268977893	2.6319015181074064	-2.4471311107056763	0.0	True	False	True	False	False	False	0.0	0.01768971375087274
chr2_151417244_G_A_b38	0.0204044	5.840641657373398	5.840641657373398	0	0	1	0	0	0	0	0	0	0	0	1	0	1	40.0	0.001	1.9925974268977893	2.6319015181074064	-2.4471311107056763	0.0	True	False	True	False	False	False	0.0	0.01768971375087274
chr2_151417244_G_A_b38	0.0204044	5.840641657373398	5.840641657373398	0	0	1	0	0	0	0	0	0	0	0	1	0	1	40.0	0.001	1.9925974268977893	2.6319015181074064	-2.4471311107056763	0.0	True	False	True	False	False	False	0.0	0.01768971375087274
chr2_151417244_G_A_b38	0.0386294	5.840641657373398	5.840641657373398	0	0	1	0	0	0	0	0	0	0	0	1	0	1	40.0	0.001	1.9925974268977893	2.6319015181074064	-2.4471311107056763	0.0	True	False	True	False	False	False	0.0	0.01768971375087274
chr2_151417244_G_A_b38	0.0386294	5.840641657373398	5.840641657373398	0	0	1	0	0	0	0	0	0	0	0	1	0	1	40.0	0.001	1.9925974268977893	2.6319015181074064	-2.4471311107056763	0.0	True	False	True	False	False	False	0.0	0.01768971375087274
chr2_151417244_G_A_b38	0.0386294	5.840641657373398	5.840641657373398	0	0	1	0	0	0	0	0	0	0	0	1	0	1	40.0	0.001	1.9925974268977893	2.6319015181074064	-2.4471311107056763	0.0	True	False	True	False	False	False	0.0	0.01768971375087274
chr2_151417244_G_A_b38	0.0393458	5.840641657373398	5.840641657373398	0	0	1	0	0	0	0	0	0	0	0	1	0	1	40.0	0.001	1.9925974268977893	2.6319015181074064	-2.4471311107056763	0.0	True	False	True	False	False	False	0.0	0.01768971375087274
chr2_151417244_G_A_b38	0.0393458	5.840641657373398	5.840641657373398	0	0	1	0	0	0	0	0	0	0	0	1	0	1	40.0	0.001	1.9925974268977893	2.6319015181074064	-2.4471311107056763	0.0	True	False	True	False	False	False	0.0	0.01768971375087274
chr2_151417244_G_A_b38	0.0393458	5.840641657373398	5.840641657373398	0	0	1	0	0	0	0	0	0	0	0	1	0	1	40.0	0.001	1.9925974268977893	2.6319015181074064	-2.4471311107056763	0.0	True	False	True	False	False	False	0.0	0.01768971375087274
chr1_99896624_G_A_b38	0.279641	5.4680601411351315	5.4680601411351315	0	0	0	0	0	0	0	0	0	0	0	1	0	1	20.0	0.0	-5.602785103056823	0.0	1.6574742176960342	3.1860276100649827	True	False	True	False	False	False	0.0	0.017689621566706688
chr1_86570852_C_T_b38	0.0181229	5.998936561946683	5.41610040220442	0	0	0	0	0	0	0	0	0	0	0	0	0	0	60.0	0.0	-13.677804272137	0.0	4.966568518948215	0.0	True	False	True	False	False	False	0.0	0.01768957095119951
chr1_86570852_C_T_b38	0.0181229	5.998936561946683	5.41610040220442	0	0	0	0	0	0	0	0	0	0	0	0	0	0	60.0	0.0	-13.677804272137	0.0	4.966568518948215	0.0	True	False	True	False	False	False	0.0	0.01768957095119951
chr1_86570852_C_T_b38	0.0181229	5.998936561946683	5.41610040220442	0	0	0	0	0	0	0	0	0	0	0	0	0	0	60.0	0.0	-13.677804272137	0.0	4.966568518948215	0.0	True	False	True	False	False	False	0.0	0.01768957095119951
chr2_10408112_T_C_b38	0.00348333	6.111467339502679	6.1092475827643655	0	0	0	0	1	1	1	1	1	1	0	1	1	0	50.0	0.001	-3.774895761938212	0.3779845251486433	-3.360732886445369	0.2703139991870245	True	False	True	False	False	False		0.017689539884846804
chr14_73954709_C_T_b38	0.179941	6.610696044717759	6.431331081933479	0	0	1	1	0	0	0	0	0	0	0	1	0	1	80.0	0.001	-1.9120770335171309	3.620277784159653	-0.6839326687269605	0.594092378725364	True	False	True	False	False	False	0.0	0.017689536063824198
chr1_206684062_A_G_b38	0.0557667	7.277247726631484	5.8805329864007	1	0	0	0	0	1	0	0	1	1	1	1	1	0	60.0	0.001	-7.605999415674645	1.4801972996434287	-0.1398124904708026	0.0	False	True	True	False	False	False	0.0	0.017689365032427667
chr1_206684062_A_G_b38	0.0557667	7.277247726631484	5.8805329864007	1	0	0	0	0	1	0	0	1	1	1	1	1	0	60.0	0.001	-7.605999415674645	1.4801972996434287	-0.1398124904708026	0.0	False	True	True	False	False	False	0.0	0.017689365032427667
chr1_206684062_A_G_b38	0.110934	7.277247726631484	5.8805329864007	1	0	0	0	0	1	0	0	1	1	1	1	1	0	60.0	0.001	-7.605999415674645	1.4801972996434287	-0.1398124904708026	0.0	False	True	True	False	False	False	0.0	0.017689365032427667
chr1_206684062_A_G_b38	0.110934	7.277247726631484	5.8805329864007	1	0	0	0	0	1	0	0	1	1	1	1	1	0	60.0	0.001	-7.605999415674645	1.4801972996434287	-0.1398124904708026	0.0	False	True	True	False	False	False	0.0	0.017689365032427667
chr1_206684062_A_G_b38	0.110934	7.277247726631484	5.8805329864007	1	0	0	0	0	1	0	0	1	1	1	1	1	0	60.0	0.001	-7.605999415674645	1.4801972996434287	-0.1398124904708026	0.0	False	True	True	False	False	False	0.0	0.017689365032427667
chr1_206684062_A_G_b38	0.00334712	7.277247726631484	5.8805329864007	1	0	0	0	0	1	0	0	1	1	1	1	1	0	60.0	0.001	-7.605999415674645	1.4801972996434287	-0.1398124904708026	0.0	False	True	True	False	False	False	0.0	0.017689365032427667
chr1_206684062_A_G_b38	0.00334712	7.277247726631484	5.8805329864007	1	0	0	0	0	1	0	0	1	1	1	1	1	0	60.0	0.001	-7.605999415674645	1.4801972996434287	-0.1398124904708026	0.0	False	True	True	False	False	False	0.0	0.017689365032427667
chr1_206684062_A_G_b38	0.00334712	7.277247726631484	5.8805329864007	1	0	0	0	0	1	0	0	1	1	1	1	1	0	60.0	0.001	-7.605999415674645	1.4801972996434287	-0.1398124904708026	0.0	False	True	True	False	False	False	0.0	0.017689365032427667
chr1_206684062_A_G_b38	0.0557667	7.277247726631484	5.8805329864007	1	0	0	0	0	1	0	0	1	1	1	1	1	0	60.0	0.001	-7.605999415674645	1.4801972996434287	-0.1398124904708026	0.0	False	True	True	False	False	False	0.0	0.017689365032427667
chr16_88624200_A_C_b38	0.00119645	7.602900462204755	6.302618975744905	1	0	1	1	0	0	0	0	0	1	0	1	0	1	80.0	0.0	0.8311232425136466	2.152153020296681	-0.3097932806411663	0.0	False	True	True	False	False	False	0.0	0.017689077053824716
chr16_88624200_A_C_b38	0.00119645	7.602900462204755	6.302618975744905	1	0	1	1	0	0	0	0	0	1	0	1	0	1	80.0	0.0	0.8311232425136466	2.152153020296681	-0.3097932806411663	0.0	False	True	True	False	False	False	0.0	0.017689077053824716
chr16_88624200_A_C_b38	0.00119645	7.602900462204755	6.302618975744905	1	0	1	1	0	0	0	0	0	1	0	1	0	1	80.0	0.0	0.8311232425136466	2.152153020296681	-0.3097932806411663	0.0	False	True	True	False	False	False	0.0	0.017689077053824716
chr16_88624200_A_C_b38	0.00119645	7.602900462204755	6.302618975744905	1	0	1	1	0	0	0	0	0	1	0	1	0	1	80.0	0.0	0.8311232425136466	2.152153020296681	-0.3097932806411663	0.0	False	True	True	False	False	False	0.0	0.017689077053824716
chr8_124519198_C_T_b38	0.0223423	5.762051382780177	5.762051382780177	0	0	0	0	0	0	0	0	0	0	0	1	0	1	40.0	0.0	-13.33731626601832	2.1632614568756736	6.911000839108105	0.0	True	False	True	False	False	False	0.0	0.01768907531051784
chr8_124519198_C_T_b38	0.0223423	5.762051382780177	5.762051382780177	0	0	0	0	0	0	0	0	0	0	0	1	0	1	40.0	0.0	-13.33731626601832	2.1632614568756736	6.911000839108105	0.0	True	False	True	False	False	False	0.0	0.01768907531051784
chr8_124519198_C_T_b38	0.0139863	5.762051382780177	5.762051382780177	0	0	0	0	0	0	0	0	0	0	0	1	0	1	40.0	0.0	-13.33731626601832	2.1632614568756736	6.911000839108105	0.0	True	False	True	False	False	False	0.0	0.01768907531051784
chr8_124519198_C_T_b38	0.0139863	5.762051382780177	5.762051382780177	0	0	0	0	0	0	0	0	0	0	0	1	0	1	40.0	0.0	-13.33731626601832	2.1632614568756736	6.911000839108105	0.0	True	False	True	False	False	False	0.0	0.01768907531051784
chr16_3523921_G_A_b38	0.0724593	6.434546518787453	6.434546518787453	0	0	1	0	0	1	0	0	1	0	0	1	0	1	60.0	0.005	-5.615214013541499	0.0	3.240872384929361	0.328655896625051	True	False	True	False	False	False	0.0	0.017688999970845314
chr16_3523921_G_A_b38	0.0235622	6.434546518787453	6.434546518787453	0	0	1	0	0	1	0	0	1	0	0	1	0	1	60.0	0.005	-5.615214013541499	0.0	3.240872384929361	0.328655896625051	True	False	True	False	False	False	0.0	0.017688999970845314
chr6_30739818_T_C_b38	0.00121959	6.8885724595653635	5.8289456176102075	0	0	0	1	0	1	0	1	1	1	0	1	1	1	60.0	0.0	2.48533662742512	6.882110876135538	-1.015530595287423	0.0	True	False	True	False	False	False	0.0	0.017688980131385312
chr6_30739818_T_C_b38	0.00121959	6.8885724595653635	5.8289456176102075	0	0	0	1	0	1	0	1	1	1	0	1	1	1	60.0	0.0	2.48533662742512	6.882110876135538	-1.015530595287423	0.0	True	False	True	False	False	False	0.0	0.017688980131385312
chr6_30739818_T_C_b38	0.00121959	6.8885724595653635	5.8289456176102075	0	0	0	1	0	1	0	1	1	1	0	1	1	1	60.0	0.0	2.48533662742512	6.882110876135538	-1.015530595287423	0.0	True	False	True	False	False	False	0.0	0.017688980131385312
chr7_33103166_T_C_b38	0.00128594	6.481577129276431	7.732369222284388	0	0	1	0	0	1	0	0	1	0	0	1	0	1	60.0	0.0	-13.46823164665323	1.2670960635024446	9.179684451860638	6.088334157092589	True	False	True	False	False	False	0.0	0.01768885904000048
chr7_33103166_T_C_b38	0.00128594	6.481577129276431	7.732369222284388	0	0	1	0	0	1	0	0	1	0	0	1	0	1	60.0	0.0	-13.46823164665323	1.2670960635024446	9.179684451860638	6.088334157092589	True	False	True	False	False	False	0.0	0.01768885904000048
chr7_33103166_T_C_b38	0.00128594	6.481577129276431	7.732369222284388	0	0	1	0	0	1	0	0	1	0	0	1	0	1	60.0	0.0	-13.46823164665323	1.2670960635024446	9.179684451860638	6.088334157092589	True	False	True	False	False	False	0.0	0.01768885904000048
chr7_33103166_T_C_b38	0.00128594	6.481577129276431	7.732369222284388	0	0	1	0	0	1	0	0	1	0	0	1	0	1	60.0	0.0	-13.46823164665323	1.2670960635024446	9.179684451860638	6.088334157092589	True	False	True	False	False	False	0.0	0.01768885904000048
chr7_33103166_T_C_b38	0.00128594	6.481577129276431	7.732369222284388	0	0	1	0	0	1	0	0	1	0	0	1	0	1	60.0	0.0	-13.46823164665323	1.2670960635024446	9.179684451860638	6.088334157092589	True	False	True	False	False	False	0.0	0.01768885904000048
chr12_131135659_T_C_b38	0.00206522	6.22455842927536	5.934894195619588	0	0	0	0	0	0	0	0	0	1	0	0	0	1	70.0	0.0	-2.408459667349708	5.587367569013775	3.165355975432014	0.0	True	False	True	False	False	False	0.0	0.017688783282833142
chr12_131135659_T_C_b38	0.00206522	6.22455842927536	5.934894195619588	0	0	0	0	0	0	0	0	0	1	0	0	0	1	70.0	0.0	-2.408459667349708	5.587367569013775	3.165355975432014	0.0	True	False	True	False	False	False	0.0	0.017688783282833142
chr12_131135659_T_C_b38	0.00206522	6.22455842927536	5.934894195619588	0	0	0	0	0	0	0	0	0	1	0	0	0	1	70.0	0.0	-2.408459667349708	5.587367569013775	3.165355975432014	0.0	True	False	True	False	False	False	0.0	0.017688783282833142
chr20_10404812_C_T_b38	0.00107203	6.492239835020471	6.775366090936392	1	0	0	0	0	0	0	1	0	0	1	1	0	1	20.0	0.002	-5.430486377553593	3.665285105448329	1.542516497822362	0.0	False	True	True	False	False	False	0.0	0.01768875527332379
chr11_603776_T_C_b38	0.00466587	6.075346031088684	7.202661196523238	0	0	0	0	0	0	0	0	0	0	0	1	0	1	60.0	0.007	-4.331996983577737	0.0	0.7072232306425477	1.47381899669368	True	False	True	False	False	False	0.0	0.017688641354563606
chr11_603776_T_C_b38	0.00466587	6.075346031088684	7.202661196523238	0	0	0	0	0	0	0	0	0	0	0	1	0	1	60.0	0.007	-4.331996983577737	0.0	0.7072232306425477	1.47381899669368	True	False	True	False	False	False	0.0	0.017688641354563606
chr11_603776_T_C_b38	0.00466587	6.075346031088684	7.202661196523238	0	0	0	0	0	0	0	0	0	0	0	1	0	1	60.0	0.007	-4.331996983577737	0.0	0.7072232306425477	1.47381899669368	True	False	True	False	False	False	0.0	0.017688641354563606
chr11_603776_T_C_b38	0.00466587	6.075346031088684	7.202661196523238	0	0	0	0	0	0	0	0	0	0	0	1	0	1	60.0	0.007	-4.331996983577737	0.0	0.7072232306425477	1.47381899669368	True	False	True	False	False	False	0.0	0.017688641354563606
chr11_603776_T_C_b38	0.00466587	6.075346031088684	7.202661196523238	0	0	0	0	0	0	0	0	0	0	0	1	0	1	60.0	0.007	-4.331996983577737	0.0	0.7072232306425477	1.47381899669368	True	False	True	False	False	False	0.0	0.017688641354563606
chr1_227048347_T_C_b38	0.0145314	5.823045895483019	5.823045895483019	0	0	1	0	0	0	0	0	0	0	0	0	0	1	40.0	0.0	0.4689312589519199	0.0	6.422544394779827	0.0	True	False	True	False	False	False	0.0	0.017688597687787348
chr1_227048347_T_C_b38	0.0185425	5.823045895483019	5.823045895483019	0	0	1	0	0	0	0	0	0	0	0	0	0	1	40.0	0.0	0.4689312589519199	0.0	6.422544394779827	0.0	True	False	True	False	False	False	0.0	0.017688597687787348
chr3_197513254_G_A_b38	0.0222159	6.792344427470809	6.792344427470809	0	0	0	0	0	1	0	0	1	1	0	1	0	1	80.0	0.005	-8.44060153683254	1.6949165286844252	-0.8153123853863207	0.1707118027492811	True	False	True	False	False	False	0.0	0.017688559723732893
chr8_68815630_A_G_b38	0.0133749	5.755742213586912	5.545177444479562	0	0	0	1	0	0	0	0	0	0	0	0	0	0	40.0	0.0	-8.688962958067831	0.0	1.100101566422694	0.0	True	False	True	False	False	False	0.0	0.017688540894990185
chr5_141672849_G_T_b38	0.0417613	7.05444965813294	4.343805421853684	1	0	0	0	0	1	0	0	1	1	0	1	0	1	80.0	1.0	-3.726383820727747	2.8672082680216406	-0.253353571996243	0.0	False	True	True	False	False	False	0.0	0.017688439031576856
chr5_141672849_G_T_b38	0.0417613	7.05444965813294	4.343805421853684	1	0	0	0	0	1	0	0	1	1	0	1	0	1	80.0	1.0	-3.726383820727747	2.8672082680216406	-0.253353571996243	0.0	False	True	True	False	False	False	0.0	0.017688439031576856
chr5_141672849_G_T_b38	0.0417613	7.05444965813294	4.343805421853684	1	0	0	0	0	1	0	0	1	1	0	1	0	1	80.0	1.0	-3.726383820727747	2.8672082680216406	-0.253353571996243	0.0	False	True	True	False	False	False	0.0	0.017688439031576856
chr2_217848559_G_A_b38	0.00583671	6.956545443151569	6.270988431858299	1	0	0	0	0	1	0	1	1	1	0	1	0	1	60.0	0.065	3.496403063792156	0.0	1.1675528854291173	1.4613239451505606	False	True	True	False	False	False	0.0	0.017688418653112218
chr2_217848559_G_A_b38	0.00583671	6.956545443151569	6.270988431858299	1	0	0	0	0	1	0	1	1	1	0	1	0	1	60.0	0.065	3.496403063792156	0.0	1.1675528854291173	1.4613239451505606	False	True	True	False	False	False	0.0	0.017688418653112218
chr2_217848559_G_A_b38	0.00583671	6.956545443151569	6.270988431858299	1	0	0	0	0	1	0	1	1	1	0	1	0	1	60.0	0.065	3.496403063792156	0.0	1.1675528854291173	1.4613239451505606	False	True	True	False	False	False	0.0	0.017688418653112218
chr2_217848559_G_A_b38	0.00243888	6.956545443151569	6.270988431858299	1	0	0	0	0	1	0	1	1	1	0	1	0	1	60.0	0.065	3.496403063792156	0.0	1.1675528854291173	1.4613239451505606	False	True	True	False	False	False	0.0	0.017688418653112218
chr2_217848559_G_A_b38	0.00243888	6.956545443151569	6.270988431858299	1	0	0	0	0	1	0	1	1	1	0	1	0	1	60.0	0.065	3.496403063792156	0.0	1.1675528854291173	1.4613239451505606	False	True	True	False	False	False	0.0	0.017688418653112218
chr2_217848559_G_A_b38	0.00243888	6.956545443151569	6.270988431858299	1	0	0	0	0	1	0	1	1	1	0	1	0	1	60.0	0.065	3.496403063792156	0.0	1.1675528854291173	1.4613239451505606	False	True	True	False	False	False	0.0	0.017688418653112218
chr12_75412442_A_G_b38	0.0120948	5.3981627015177525	7.052721049232323	0	0	0	0	0	0	0	0	0	0	0	0	0	0	40.0	0.007	-12.7393363325839	5.307686498874844	0.7983128272070914	0.5554402716644092	True	False	True	False	False	False	0.0	0.017688278553466226
chr17_43064324_G_A_b38	0.0260859	5.924255797414532	5.924255797414532	0	0	0	0	0	1	0	0	1	0	0	1	0	1	20.0	0.679	-0.3425915287133645	0.0	4.562474481719001	0.0	True	False	True	False	False	False	0.0	0.017688114738067633
chr17_43064324_G_A_b38	0.0314943	5.924255797414532	5.924255797414532	0	0	0	0	0	1	0	0	1	0	0	1	0	1	20.0	0.679	-0.3425915287133645	0.0	4.562474481719001	0.0	True	False	True	False	False	False	0.0	0.017688114738067633
chr17_43064324_G_A_b38	0.0314943	5.924255797414532	5.924255797414532	0	0	0	0	0	1	0	0	1	0	0	1	0	1	20.0	0.679	-0.3425915287133645	0.0	4.562474481719001	0.0	True	False	True	False	False	False	0.0	0.017688114738067633
chr17_43064324_G_A_b38	0.0260859	5.924255797414532	5.924255797414532	0	0	0	0	0	1	0	0	1	0	0	1	0	1	20.0	0.679	-0.3425915287133645	0.0	4.562474481719001	0.0	True	False	True	False	False	False	0.0	0.017688114738067633
chr17_18356566_C_G_b38	0.00112168	6.340359303727752	6.340359303727752	0	0	0	0	0	1	0	0	1	1	0	1	0	1	50.0	0.052	-5.936447935022771	0.0	-5.280640496766488	1.545758759734511	True	False	True	False	False	False	0.0	0.017688099339991572
chr17_18356566_C_G_b38	0.00112168	6.340359303727752	6.340359303727752	0	0	0	0	0	1	0	0	1	1	0	1	0	1	50.0	0.052	-5.936447935022771	0.0	-5.280640496766488	1.545758759734511	True	False	True	False	False	False	0.0	0.017688099339991572
chr17_18356566_C_G_b38	0.00112168	6.340359303727752	6.340359303727752	0	0	0	0	0	1	0	0	1	1	0	1	0	1	50.0	0.052	-5.936447935022771	0.0	-5.280640496766488	1.545758759734511	True	False	True	False	False	False	0.0	0.017688099339991572
chr1_67423888_C_G_b38	0.273374	5.966146739123692	5.7430031878094825	0	0	0	1	0	1	0	0	1	0	0	1	0	1	30.0	0.002	-3.908741862168208	0.0256875569849523	2.8172698281728827	0.0	True	False	True	False	False	False	0.0	0.01768794319279105
chr1_67423888_C_G_b38	0.0234575	5.966146739123692	5.7430031878094825	0	0	0	1	0	1	0	0	1	0	0	1	0	1	30.0	0.002	-3.908741862168208	0.0256875569849523	2.8172698281728827	0.0	True	False	True	False	False	False	0.0	0.01768794319279105
chr1_67423888_C_G_b38	0.0234575	5.966146739123692	5.7430031878094825	0	0	0	1	0	1	0	0	1	0	0	1	0	1	30.0	0.002	-3.908741862168208	0.0256875569849523	2.8172698281728827	0.0	True	False	True	False	False	False	0.0	0.01768794319279105
chr1_67423888_C_G_b38	0.273374	5.966146739123692	5.7430031878094825	0	0	0	1	0	1	0	0	1	0	0	1	0	1	30.0	0.002	-3.908741862168208	0.0256875569849523	2.8172698281728827	0.0	True	False	True	False	False	False	0.0	0.01768794319279105
chr21_46266238_C_T_b38	0.0019926	6.807934943699926	5.752572638825633	1	1	0	1	0	0	0	0	0	0	0	1	0	1	60.0	0.0	-3.104267491944533	0.9441844742563016	0.8680140188118131	0.0	False	True	True	False	False	False	0.0	0.017687937663872808
chr21_46266238_C_T_b38	0.0019926	6.807934943699926	5.752572638825633	1	1	0	1	0	0	0	0	0	0	0	1	0	1	60.0	0.0	-3.104267491944533	0.9441844742563016	0.8680140188118131	0.0	False	True	True	False	False	False	0.0	0.017687937663872808
chr21_46266238_C_T_b38	0.0019926	6.807934943699926	5.752572638825633	1	1	0	1	0	0	0	0	0	0	0	1	0	1	60.0	0.0	-3.104267491944533	0.9441844742563016	0.8680140188118131	0.0	False	True	True	False	False	False	0.0	0.017687937663872808
chr21_46266238_C_T_b38	0.0019926	6.807934943699926	5.752572638825633	1	1	0	1	0	0	0	0	0	0	0	1	0	1	60.0	0.0	-3.104267491944533	0.9441844742563016	0.8680140188118131	0.0	False	True	True	False	False	False	0.0	0.017687937663872808
chr5_36200707_T_C_b38	0.0418187	6.175867270105761	5.988961416889864	0	0	1	0	1	1	0	1	1	0	0	1	0	1	40.0	0.002	-1.0760355021414925	0.0	-1.7182989916735707	0.7756569523485415	True	False	True	False	False	False	0.0	0.017687898096718124
chr12_80360609_G_A_b38	0.0044355	6.131226489483141	6.129050210060545	0	0	1	0	0	0	0	0	0	0	0	0	0	0	60.0	0.019	-4.947433652707123	4.506805468863283	1.6580414384143154	0.5858259490041746	True	False	True	False	False	False	0.0	0.01768789775718318
chr12_122131417_G_T_b38	0.00251123	6.352629396319567	6.184148890937483	0	0	0	1	1	1	0	1	1	1	0	1	0	1	40.0	0.028	-2.370782284966648	1.2306117208075222	5.622314915436725	0.9085395747099483	True	False	True	False	False	False	0.0	0.017687811742812327
chr12_122131417_G_T_b38	0.00251123	6.352629396319567	6.184148890937483	0	0	0	1	1	1	0	1	1	1	0	1	0	1	40.0	0.028	-2.370782284966648	1.2306117208075222	5.622314915436725	0.9085395747099483	True	False	True	False	False	False	0.0	0.017687811742812327
chr12_122131417_G_T_b38	0.00251123	6.352629396319567	6.184148890937483	0	0	0	1	1	1	0	1	1	1	0	1	0	1	40.0	0.028	-2.370782284966648	1.2306117208075222	5.622314915436725	0.9085395747099483	True	False	True	False	False	False	0.0	0.017687811742812327
chr5_171873536_G_C_b38	0.0112998	6.304448802421981	6.304448802421981	0	0	0	0	0	1	0	0	1	0	0	1	0	1	60.0	0.007	-4.947433652707123	0.0	2.5570405865677728	0.0	True	False	True	False	False	False	0.0	0.017687782395215717
chr5_171873536_G_C_b38	0.0188666	6.304448802421981	6.304448802421981	0	0	0	0	0	1	0	0	1	0	0	1	0	1	60.0	0.007	-4.947433652707123	0.0	2.5570405865677728	0.0	True	False	True	False	False	False	0.0	0.017687782395215717
chr17_47831236_G_A_b38	0.00121122	6.877296071497429	4.31748811353631	0	0	1	0	1	1	1	1	1	1	1	1	0	0	50.0	0.001	-6.230667108438246	0.0	4.62295531449216	0.17314504439406164	True	False	True	False	False	False	0.0	0.017687593698531415
chr17_47831236_G_A_b38	0.00509833	6.877296071497429	4.31748811353631	0	0	1	0	1	1	1	1	1	1	1	1	0	0	50.0	0.001	-6.230667108438246	0.0	4.62295531449216	0.17314504439406164	True	False	True	False	False	False	0.0	0.017687593698531415
chr17_47831236_G_A_b38	0.00509833	6.877296071497429	4.31748811353631	0	0	1	0	1	1	1	1	1	1	1	1	0	0	50.0	0.001	-6.230667108438246	0.0	4.62295531449216	0.17314504439406164	True	False	True	False	False	False	0.0	0.017687593698531415
chr17_47831236_G_A_b38	0.00509833	6.877296071497429	4.31748811353631	0	0	1	0	1	1	1	1	1	1	1	1	0	0	50.0	0.001	-6.230667108438246	0.0	4.62295531449216	0.17314504439406164	True	False	True	False	False	False	0.0	0.017687593698531415
chr17_47831236_G_A_b38	0.00509833	6.877296071497429	4.31748811353631	0	0	1	0	1	1	1	1	1	1	1	1	0	0	50.0	0.001	-6.230667108438246	0.0	4.62295531449216	0.17314504439406164	True	False	True	False	False	False	0.0	0.017687593698531415
chr17_47831236_G_A_b38	0.00509833	6.877296071497429	4.31748811353631	0	0	1	0	1	1	1	1	1	1	1	1	0	0	50.0	0.001	-6.230667108438246	0.0	4.62295531449216	0.17314504439406164	True	False	True	False	False	False	0.0	0.017687593698531415
chr17_47831236_G_A_b38	0.00509833	6.877296071497429	4.31748811353631	0	0	1	0	1	1	1	1	1	1	1	1	0	0	50.0	0.001	-6.230667108438246	0.0	4.62295531449216	0.17314504439406164	True	False	True	False	False	False	0.0	0.017687593698531415
chr17_47831236_G_A_b38	0.00121122	6.877296071497429	4.31748811353631	0	0	1	0	1	1	1	1	1	1	1	1	0	0	50.0	0.001	-6.230667108438246	0.0	4.62295531449216	0.17314504439406164	True	False	True	False	False	False	0.0	0.017687593698531415
chr17_47831236_G_A_b38	0.00121122	6.877296071497429	4.31748811353631	0	0	1	0	1	1	1	1	1	1	1	1	0	0	50.0	0.001	-6.230667108438246	0.0	4.62295531449216	0.17314504439406164	True	False	True	False	False	False	0.0	0.017687593698531415
chr17_47831236_G_A_b38	0.00121122	6.877296071497429	4.31748811353631	0	0	1	0	1	1	1	1	1	1	1	1	0	0	50.0	0.001	-6.230667108438246	0.0	4.62295531449216	0.17314504439406164	True	False	True	False	False	False	0.0	0.017687593698531415
chr17_47831236_G_A_b38	0.00121122	6.877296071497429	4.31748811353631	0	0	1	0	1	1	1	1	1	1	1	1	0	0	50.0	0.001	-6.230667108438246	0.0	4.62295531449216	0.17314504439406164	True	False	True	False	False	False	0.0	0.017687593698531415
chr17_47831236_G_A_b38	0.00121122	6.877296071497429	4.31748811353631	0	0	1	0	1	1	1	1	1	1	1	1	0	0	50.0	0.001	-6.230667108438246	0.0	4.62295531449216	0.17314504439406164	True	False	True	False	False	False	0.0	0.017687593698531415
chr17_47831236_G_A_b38	0.00121122	6.877296071497429	4.31748811353631	0	0	1	0	1	1	1	1	1	1	1	1	0	0	50.0	0.001	-6.230667108438246	0.0	4.62295531449216	0.17314504439406164	True	False	True	False	False	False	0.0	0.017687593698531415
chr17_47831236_G_A_b38	0.00509833	6.877296071497429	4.31748811353631	0	0	1	0	1	1	1	1	1	1	1	1	0	0	50.0	0.001	-6.230667108438246	0.0	4.62295531449216	0.17314504439406164	True	False	True	False	False	False	0.0	0.017687593698531415
chr13_113019274_A_G_b38	0.0181385	6.658011045870748	8.395929103923198	0	0	1	1	0	1	0	0	1	0	0	1	0	1	70.0	0.006	-1.4628732942922098	0.0	-1.6837149483042495	0.0	True	False	True	False	False	False	0.0	0.01768745958689037
chr13_113019274_A_G_b38	0.0211962	6.658011045870748	8.395929103923198	0	0	1	1	0	1	0	0	1	0	0	1	0	1	70.0	0.006	-1.4628732942922098	0.0	-1.6837149483042495	0.0	True	False	True	False	False	False	0.0	0.01768745958689037
chr13_113019274_A_G_b38	0.0211962	6.658011045870748	8.395929103923198	0	0	1	1	0	1	0	0	1	0	0	1	0	1	70.0	0.006	-1.4628732942922098	0.0	-1.6837149483042495	0.0	True	False	True	False	False	False	0.0	0.01768745958689037
chr13_113019274_A_G_b38	0.0181385	6.658011045870748	8.395929103923198	0	0	1	1	0	1	0	0	1	0	0	1	0	1	70.0	0.006	-1.4628732942922098	0.0	-1.6837149483042495	0.0	True	False	True	False	False	False	0.0	0.01768745958689037
chr13_24310111_C_G_b38	0.00345474	6.206575926724928	6.206575926724928	0	0	0	0	0	0	0	0	0	0	1	1	0	0	60.0	0.09	-10.279344658457845	8.51324424299944	-1.5418360006760636	0.14861422718685446	True	False	True	False	False	False	0.0	0.01768730426033878
chr19_41434096_A_G_b38	0.179326	6.327936783729195	6.049733455231958	0	0	0	0	0	1	0	0	1	0	0	1	0	1	60.0	0.024	-4.817106816718698	0.438960503480561	5.122876793370978	0.0	True	False	True	False	False	False	0.0	0.01768710214895163
chr19_41434096_A_G_b38	0.39991	6.327936783729195	6.049733455231958	0	0	0	0	0	1	0	0	1	0	0	1	0	1	60.0	0.024	-4.817106816718698	0.438960503480561	5.122876793370978	0.0	True	False	True	False	False	False	0.0	0.01768710214895163
chr19_41434096_A_G_b38	0.39991	6.327936783729195	6.049733455231958	0	0	0	0	0	1	0	0	1	0	0	1	0	1	60.0	0.024	-4.817106816718698	0.438960503480561	5.122876793370978	0.0	True	False	True	False	False	False	0.0	0.01768710214895163
chr19_41434096_A_G_b38	0.179326	6.327936783729195	6.049733455231958	0	0	0	0	0	1	0	0	1	0	0	1	0	1	60.0	0.024	-4.817106816718698	0.438960503480561	5.122876793370978	0.0	True	False	True	False	False	False	0.0	0.01768710214895163
chr19_41434096_A_G_b38	0.179326	6.327936783729195	6.049733455231958	0	0	0	0	0	1	0	0	1	0	0	1	0	1	60.0	0.024	-4.817106816718698	0.438960503480561	5.122876793370978	0.0	True	False	True	False	False	False	0.0	0.01768710214895163
chr19_41434096_A_G_b38	0.39991	6.327936783729195	6.049733455231958	0	0	0	0	0	1	0	0	1	0	0	1	0	1	60.0	0.024	-4.817106816718698	0.438960503480561	5.122876793370978	0.0	True	False	True	False	False	False	0.0	0.01768710214895163
chr15_84859200_G_A_b38	0.00280933	6.771935555839602	3.7612001156935624	0	0	1	0	1	1	0	1	1	1	0	1	0	1	60.0	0.016	1.4138658369710486	0.0	5.794311596552987	0.0	True	False	True	False	False	False	0.0	0.017687094546281895
chr15_84859200_G_A_b38	0.00280933	6.771935555839602	3.7612001156935624	0	0	1	0	1	1	0	1	1	1	0	1	0	1	60.0	0.016	1.4138658369710486	0.0	5.794311596552987	0.0	True	False	True	False	False	False	0.0	0.017687094546281895
chr13_24444111_C_T_b38	0.144343	6.135564891081739	5.945420608606575	0	0	1	0	0	0	0	0	0	0	0	0	0	1	60.0	0.0	-3.993149827948532	2.524496195025127	5.576462681696128	0.0	True	False	True	False	False	False	0.0	0.017687082975847732
chr13_24444111_C_T_b38	0.144343	6.135564891081739	5.945420608606575	0	0	1	0	0	0	0	0	0	0	0	0	0	1	60.0	0.0	-3.993149827948532	2.524496195025127	5.576462681696128	0.0	True	False	True	False	False	False	0.0	0.017687082975847732
chr13_24444111_C_T_b38	0.0060044	6.135564891081739	5.945420608606575	0	0	1	0	0	0	0	0	0	0	0	0	0	1	60.0	0.0	-3.993149827948532	2.524496195025127	5.576462681696128	0.0	True	False	True	False	False	False	0.0	0.017687082975847732
chr13_24444111_C_T_b38	0.0060044	6.135564891081739	5.945420608606575	0	0	1	0	0	0	0	0	0	0	0	0	0	1	60.0	0.0	-3.993149827948532	2.524496195025127	5.576462681696128	0.0	True	False	True	False	False	False	0.0	0.017687082975847732
chr13_24444111_C_T_b38	0.144343	6.135564891081739	5.945420608606575	0	0	1	0	0	0	0	0	0	0	0	0	0	1	60.0	0.0	-3.993149827948532	2.524496195025127	5.576462681696128	0.0	True	False	True	False	False	False	0.0	0.017687082975847732
chr13_24444111_C_T_b38	0.0060044	6.135564891081739	5.945420608606575	0	0	1	0	0	0	0	0	0	0	0	0	0	1	60.0	0.0	-3.993149827948532	2.524496195025127	5.576462681696128	0.0	True	False	True	False	False	False	0.0	0.017687082975847732
chr12_117084486_C_A_b38	0.0022705	6.249975242259483	5.983936280687191	0	0	0	0	0	1	0	1	1	1	0	1	0	1	40.0	0.006	-4.2952534722663485	4.854542359063863	3.0240926029585253	0.0	True	False	True	False	False	False		0.017686832449711233
chr18_9204934_A_G_b38	0.045358	5.968707559985366	5.968707559985366	0	0	0	0	0	0	0	1	0	0	0	1	0	1	40.0	0.0	-3.3026137677933733	7.111656158619802	4.425810693942829	0.0	True	False	True	False	False	False	0.0	0.017686655438606896
chr18_9204934_A_G_b38	0.0431452	5.968707559985366	5.968707559985366	0	0	0	0	0	0	0	1	0	0	0	1	0	1	40.0	0.0	-3.3026137677933733	7.111656158619802	4.425810693942829	0.0	True	False	True	False	False	False	0.0	0.017686655438606896
chr4_165306098_T_C_b38	0.0423833	5.924255797414532	5.924255797414532	0	0	1	0	0	0	0	0	0	0	0	1	0	1	40.0	0.0	-7.156717507104549	0.0	4.538082267292808	0.017884612255677723	True	False	True	False	False	False	0.0	0.01768661420385789
chr4_165306098_T_C_b38	0.062781	5.924255797414532	5.924255797414532	0	0	1	0	0	0	0	0	0	0	0	1	0	1	40.0	0.0	-7.156717507104549	0.0	4.538082267292808	0.017884612255677723	True	False	True	False	False	False	0.0	0.01768661420385789
chr1_223743651_C_T_b38	0.0125165	6.342121418721152	6.1070228877422545	0	0	0	0	0	1	0	0	1	1	0	1	0	1	60.0	0.0	2.884419619785182	0.8704494513449528	2.6244757027006216	0.0	True	False	True	False	False	False	0.0	0.017686582473820423
chr1_223743651_C_T_b38	0.0142904	6.342121418721152	6.1070228877422545	0	0	0	0	0	1	0	0	1	1	0	1	0	1	60.0	0.0	2.884419619785182	0.8704494513449528	2.6244757027006216	0.0	True	False	True	False	False	False	0.0	0.017686582473820423
chr12_105123096_G_A_b38	0.0449494	6.056784013228625	6.755768921984255	0	0	1	0	0	0	0	0	0	0	0	1	0	1	60.0	0.004	5.54259853767906	0.0	-6.351285470219089	0.20301193192040046	True	False	True	False	False	False	0.0	0.01768657222833012
chr19_11444706_T_C_b38	0.0023945	6.643789733147672	6.52649485957079	0	0	0	1	0	1	0	0	1	1	0	1	0	1	60.0	0.0	-4.823917007483294	0.0	-0.2951636633551189	0.0	True	False	True	False	False	False	0.0	0.0176865037775918
chr19_11444706_T_C_b38	0.0023945	6.643789733147672	6.52649485957079	0	0	0	1	0	1	0	0	1	1	0	1	0	1	60.0	0.0	-4.823917007483294	0.0	-0.2951636633551189	0.0	True	False	True	False	False	False	0.0	0.0176865037775918
chr19_11444706_T_C_b38	0.0023945	6.643789733147672	6.52649485957079	0	0	0	1	0	1	0	0	1	1	0	1	0	1	60.0	0.0	-4.823917007483294	0.0	-0.2951636633551189	0.0	True	False	True	False	False	False	0.0	0.0176865037775918
chr19_11444706_T_C_b38	0.0023945	6.643789733147672	6.52649485957079	0	0	0	1	0	1	0	0	1	1	0	1	0	1	60.0	0.0	-4.823917007483294	0.0	-0.2951636633551189	0.0	True	False	True	False	False	False	0.0	0.0176865037775918
chr16_15040518_C_A_b38	0.0379592	6.063785208687608	3.9512437185814275	0	0	0	1	0	0	0	0	0	0	0	1	0	1	50.0	0.001	1.0120853767171245	1.82209527127777	3.9566186634186096	0.0	True	False	True	False	False	False	0.0	0.01768620563813232
chr7_143391438_C_T_b38	0.00366669	7.366445148327599	3.367295829986474	1	0	0	0	1	1	0	1	1	1	1	1	1	1	60.0	0.087	-0.6694797336642219	0.0	7.022736658837431	1.5978853215732514	False	True	True	False	False	False	0.0	0.017686001453862267
chr7_143391438_C_T_b38	0.00366669	7.366445148327599	3.367295829986474	1	0	0	0	1	1	0	1	1	1	1	1	1	1	60.0	0.087	-0.6694797336642219	0.0	7.022736658837431	1.5978853215732514	False	True	True	False	False	False	0.0	0.017686001453862267
chr7_143391438_C_T_b38	0.00366669	7.366445148327599	3.367295829986474	1	0	0	0	1	1	0	1	1	1	1	1	1	1	60.0	0.087	-0.6694797336642219	0.0	7.022736658837431	1.5978853215732514	False	True	True	False	False	False	0.0	0.017686001453862267
chr6_43020113_T_C_b38	0.0058289	7.1316985104669115	6.317164686747284	0	0	1	1	0	1	0	0	1	1	1	1	1	1	60.0	0.0	8.296160737449053	0.0	2.112680836255926	0.0	True	False	True	False	False	False	0.0	0.017685932431000397
chr6_43020113_T_C_b38	0.0058289	7.1316985104669115	6.317164686747284	0	0	1	1	0	1	0	0	1	1	1	1	1	1	60.0	0.0	8.296160737449053	0.0	2.112680836255926	0.0	True	False	True	False	False	False	0.0	0.017685932431000397
chr6_43020113_T_C_b38	0.0058289	7.1316985104669115	6.317164686747284	0	0	1	1	0	1	0	0	1	1	1	1	1	1	60.0	0.0	8.296160737449053	0.0	2.112680836255926	0.0	True	False	True	False	False	False	0.0	0.017685932431000397
chr6_43020113_T_C_b38	0.0058289	7.1316985104669115	6.317164686747284	0	0	1	1	0	1	0	0	1	1	1	1	1	1	60.0	0.0	8.296160737449053	0.0	2.112680836255926	0.0	True	False	True	False	False	False	0.0	0.017685932431000397
chr6_43020113_T_C_b38	0.0058289	7.1316985104669115	6.317164686747284	0	0	1	1	0	1	0	0	1	1	1	1	1	1	60.0	0.0	8.296160737449053	0.0	2.112680836255926	0.0	True	False	True	False	False	False	0.0	0.017685932431000397
chr14_24139938_T_C_b38	0.0195148	6.93537044601511	4.2626798770413155	1	0	0	0	0	1	0	1	1	1	1	1	1	1	20.0	0.003	-8.912291206426113	4.149463161847807	2.1837915837611	0.47459170354334024	False	True	True	False	False	False	0.0	0.017685728169269208
chr14_24139938_T_C_b38	0.0195148	6.93537044601511	4.2626798770413155	1	0	0	0	0	1	0	1	1	1	1	1	1	1	20.0	0.003	-8.912291206426113	4.149463161847807	2.1837915837611	0.47459170354334024	False	True	True	False	False	False	0.0	0.017685728169269208
chr14_24139938_T_C_b38	0.0195148	6.93537044601511	4.2626798770413155	1	0	0	0	0	1	0	1	1	1	1	1	1	1	20.0	0.003	-8.912291206426113	4.149463161847807	2.1837915837611	0.47459170354334024	False	True	True	False	False	False	0.0	0.017685728169269208
chr14_24139938_T_C_b38	0.0195148	6.93537044601511	4.2626798770413155	1	0	0	0	0	1	0	1	1	1	1	1	1	1	20.0	0.003	-8.912291206426113	4.149463161847807	2.1837915837611	0.47459170354334024	False	True	True	False	False	False	0.0	0.017685728169269208
chr14_24139938_T_C_b38	0.00592721	6.93537044601511	4.2626798770413155	1	0	0	0	0	1	0	1	1	1	1	1	1	1	20.0	0.003	-8.912291206426113	4.149463161847807	2.1837915837611	0.47459170354334024	False	True	True	False	False	False	0.0	0.017685728169269208
chr14_24139938_T_C_b38	0.0195148	6.93537044601511	4.2626798770413155	1	0	0	0	0	1	0	1	1	1	1	1	1	1	20.0	0.003	-8.912291206426113	4.149463161847807	2.1837915837611	0.47459170354334024	False	True	True	False	False	False	0.0	0.017685728169269208
chr14_24139938_T_C_b38	0.0481041	6.93537044601511	4.2626798770413155	1	0	0	0	0	1	0	1	1	1	1	1	1	1	20.0	0.003	-8.912291206426113	4.149463161847807	2.1837915837611	0.47459170354334024	False	True	True	False	False	False	0.0	0.017685728169269208
chr14_24139938_T_C_b38	0.0195148	6.93537044601511	4.2626798770413155	1	0	0	0	0	1	0	1	1	1	1	1	1	1	20.0	0.003	-8.912291206426113	4.149463161847807	2.1837915837611	0.47459170354334024	False	True	True	False	False	False	0.0	0.017685728169269208
chr14_24139938_T_C_b38	0.00592721	6.93537044601511	4.2626798770413155	1	0	0	0	0	1	0	1	1	1	1	1	1	1	20.0	0.003	-8.912291206426113	4.149463161847807	2.1837915837611	0.47459170354334024	False	True	True	False	False	False	0.0	0.017685728169269208
chr14_24139938_T_C_b38	0.0481041	6.93537044601511	4.2626798770413155	1	0	0	0	0	1	0	1	1	1	1	1	1	1	20.0	0.003	-8.912291206426113	4.149463161847807	2.1837915837611	0.47459170354334024	False	True	True	False	False	False	0.0	0.017685728169269208
chr14_24139938_T_C_b38	0.0481041	6.93537044601511	4.2626798770413155	1	0	0	0	0	1	0	1	1	1	1	1	1	1	20.0	0.003	-8.912291206426113	4.149463161847807	2.1837915837611	0.47459170354334024	False	True	True	False	False	False	0.0	0.017685728169269208
chr14_24139938_T_C_b38	0.0481041	6.93537044601511	4.2626798770413155	1	0	0	0	0	1	0	1	1	1	1	1	1	1	20.0	0.003	-8.912291206426113	4.149463161847807	2.1837915837611	0.47459170354334024	False	True	True	False	False	False	0.0	0.017685728169269208
chr14_24139938_T_C_b38	0.00592721	6.93537044601511	4.2626798770413155	1	0	0	0	0	1	0	1	1	1	1	1	1	1	20.0	0.003	-8.912291206426113	4.149463161847807	2.1837915837611	0.47459170354334024	False	True	True	False	False	False	0.0	0.017685728169269208
chr14_24139938_T_C_b38	0.00592721	6.93537044601511	4.2626798770413155	1	0	0	0	0	1	0	1	1	1	1	1	1	1	20.0	0.003	-8.912291206426113	4.149463161847807	2.1837915837611	0.47459170354334024	False	True	True	False	False	False	0.0	0.017685728169269208
chr14_24139938_T_C_b38	0.00592721	6.93537044601511	4.2626798770413155	1	0	0	0	0	1	0	1	1	1	1	1	1	1	20.0	0.003	-8.912291206426113	4.149463161847807	2.1837915837611	0.47459170354334024	False	True	True	False	False	False	0.0	0.017685728169269208
chr14_24139938_T_C_b38	0.0481041	6.93537044601511	4.2626798770413155	1	0	0	0	0	1	0	1	1	1	1	1	1	1	20.0	0.003	-8.912291206426113	4.149463161847807	2.1837915837611	0.47459170354334024	False	True	True	False	False	False	0.0	0.017685728169269208
chr14_24139938_T_C_b38	0.0481041	6.93537044601511	4.2626798770413155	1	0	0	0	0	1	0	1	1	1	1	1	1	1	20.0	0.003	-8.912291206426113	4.149463161847807	2.1837915837611	0.47459170354334024	False	True	True	False	False	False	0.0	0.017685728169269208
chr14_24139938_T_C_b38	0.00592721	6.93537044601511	4.2626798770413155	1	0	0	0	0	1	0	1	1	1	1	1	1	1	20.0	0.003	-8.912291206426113	4.149463161847807	2.1837915837611	0.47459170354334024	False	True	True	False	False	False	0.0	0.017685728169269208
chr14_24139938_T_C_b38	0.0481041	6.93537044601511	4.2626798770413155	1	0	0	0	0	1	0	1	1	1	1	1	1	1	20.0	0.003	-8.912291206426113	4.149463161847807	2.1837915837611	0.47459170354334024	False	True	True	False	False	False	0.0	0.017685728169269208
chr14_24139938_T_C_b38	0.0195148	6.93537044601511	4.2626798770413155	1	0	0	0	0	1	0	1	1	1	1	1	1	1	20.0	0.003	-8.912291206426113	4.149463161847807	2.1837915837611	0.47459170354334024	False	True	True	False	False	False	0.0	0.017685728169269208
chr14_24139938_T_C_b38	0.00592721	6.93537044601511	4.2626798770413155	1	0	0	0	0	1	0	1	1	1	1	1	1	1	20.0	0.003	-8.912291206426113	4.149463161847807	2.1837915837611	0.47459170354334024	False	True	True	False	False	False	0.0	0.017685728169269208
chr19_2916050_T_A_b38	0.0362226	5.8377304471659395	3.332204510175204	0	0	1	0	0	0	0	0	0	0	0	1	0	1	20.0	0.0	-10.615140692906818	0.2466671039222987	11.1313409542353	0.0	True	False	True	False	False	False	0.0	0.017685503434527877
chr19_2916050_T_A_b38	0.0362226	5.8377304471659395	3.332204510175204	0	0	1	0	0	0	0	0	0	0	0	1	0	1	20.0	0.0	-10.615140692906818	0.2466671039222987	11.1313409542353	0.0	True	False	True	False	False	False	0.0	0.017685503434527877
chr19_2916050_T_A_b38	0.0362226	5.8377304471659395	3.332204510175204	0	0	1	0	0	0	0	0	0	0	0	1	0	1	20.0	0.0	-10.615140692906818	0.2466671039222987	11.1313409542353	0.0	True	False	True	False	False	False	0.0	0.017685503434527877
chr19_2916050_T_A_b38	0.0362226	5.8377304471659395	3.332204510175204	0	0	1	0	0	0	0	0	0	0	0	1	0	1	20.0	0.0	-10.615140692906818	0.2466671039222987	11.1313409542353	0.0	True	False	True	False	False	False	0.0	0.017685503434527877
chr19_2916050_T_A_b38	0.0362226	5.8377304471659395	3.332204510175204	0	0	1	0	0	0	0	0	0	0	0	1	0	1	20.0	0.0	-10.615140692906818	0.2466671039222987	11.1313409542353	0.0	True	False	True	False	False	False	0.0	0.017685503434527877
chr8_25340584_A_G_b38	0.0447044	6.003887067106539	5.680172609017068	0	0	0	1	0	0	0	0	0	0	0	0	0	1	50.0	0.009	-3.9261789051148455	0.0	2.964951292387809	0.2790533608759489	True	False	True	False	False	False	0.0	0.01768534528586429
chr17_75913867_C_T_b38	0.528056	7.424165281042028	5.214935757608986	1	0	0	0	0	0	0	0	0	0	0	1	0	1	80.0	0.0	-6.114412653001801	0.0	6.743636637642808	0.0	False	True	True	False	False	False	0.0	0.017685099833951355
chr17_75913867_C_T_b38	0.528056	7.424165281042028	5.214935757608986	1	0	0	0	0	0	0	0	0	0	0	1	0	1	80.0	0.0	-6.114412653001801	0.0	6.743636637642808	0.0	False	True	True	False	False	False	0.0	0.017685099833951355
chr17_75913867_C_T_b38	0.528056	7.424165281042028	5.214935757608986	1	0	0	0	0	0	0	0	0	0	0	1	0	1	80.0	0.0	-6.114412653001801	0.0	6.743636637642808	0.0	False	True	True	False	False	False	0.0	0.017685099833951355
chr5_95900044_G_C_b38	0.00815277	6.476972362889683	5.214935757608986	0	0	0	0	0	1	0	0	1	0	0	1	0	1	70.0	0.0	-5.040584001465729	0.0	4.452791658679374	0.0	True	False	True	False	False	False	0.0	0.01768507873088587
chr5_95900044_G_C_b38	0.0204148	6.476972362889683	5.214935757608986	0	0	0	0	0	1	0	0	1	0	0	1	0	1	70.0	0.0	-5.040584001465729	0.0	4.452791658679374	0.0	True	False	True	False	False	False	0.0	0.01768507873088587
chr12_47713564_A_G_b38	0.00718897	5.66988092298052	5.176149732573829	0	0	0	0	0	0	0	0	0	0	0	1	0	0	40.0	0.0	-7.350888822301145	0.0	0.3871209620189333	0.4957864002491305	True	False	True	False	False	False	0.0	0.017684972482592844
chr12_47713564_A_G_b38	0.0107365	5.66988092298052	5.176149732573829	0	0	0	0	0	0	0	0	0	0	0	1	0	0	40.0	0.0	-7.350888822301145	0.0	0.3871209620189333	0.4957864002491305	True	False	True	False	False	False	0.0	0.017684972482592844
chr12_47713564_A_G_b38	0.00718897	5.66988092298052	5.176149732573829	0	0	0	0	0	0	0	0	0	0	0	1	0	0	40.0	0.0	-7.350888822301145	0.0	0.3871209620189333	0.4957864002491305	True	False	True	False	False	False	0.0	0.017684972482592844
chr12_47713564_A_G_b38	0.0107365	5.66988092298052	5.176149732573829	0	0	0	0	0	0	0	0	0	0	0	1	0	0	40.0	0.0	-7.350888822301145	0.0	0.3871209620189333	0.4957864002491305	True	False	True	False	False	False	0.0	0.017684972482592844
chr8_29018704_T_C_b38	0.00974199	5.3471075307174685	4.02535169073515	0	0	0	0	0	0	0	0	0	0	0	0	0	1	20.0	0.0	-6.590841931060532	1.2629960312081314	-0.6051492315241873	0.0	True	False	True	False	False	False	0.0	0.017684895775911567
chr13_79365471_C_A_b38	0.0840514	5.5134287461649825	4.672828834461906	0	0	0	0	0	0	0	0	0	0	0	1	0	1	20.0	0.007	2.8960371222414936	6.028871686774112	1.1526577047073945	0.0	True	False	True	False	False	False	0.0	0.017684836517468966
chr13_79365471_C_A_b38	0.0840514	5.5134287461649825	4.672828834461906	0	0	0	0	0	0	0	0	0	0	0	1	0	1	20.0	0.007	2.8960371222414936	6.028871686774112	1.1526577047073945	0.0	True	False	True	False	False	False	0.0	0.017684836517468966
chr13_79365471_C_A_b38	0.0840514	5.5134287461649825	4.672828834461906	0	0	0	0	0	0	0	0	0	0	0	1	0	1	20.0	0.007	2.8960371222414936	6.028871686774112	1.1526577047073945	0.0	True	False	True	False	False	False	0.0	0.017684836517468966
chr7_112486515_G_A_b38	0.00102623	6.285998094508865	4.343805421853684	0	0	0	0	0	1	0	0	1	0	0	1	0	1	60.0	0.042	-3.34593878420114	0.0	0.088348215953502	0.2271713513200026	True	False	True	False	False	False	0.0	0.0176847564861967
chr7_112486515_G_A_b38	0.00102623	6.285998094508865	4.343805421853684	0	0	0	0	0	1	0	0	1	0	0	1	0	1	60.0	0.042	-3.34593878420114	0.0	0.088348215953502	0.2271713513200026	True	False	True	False	False	False	0.0	0.0176847564861967
chr9_17794045_C_T_b38	0.0633609	6.3080984415095305	6.3080984415095305	0	0	0	1	0	1	0	0	1	0	0	0	0	0	60.0	0.0	-11.91422040513861	0.0	1.1637177311084486	0.09130092179143645	True	False	True	False	False	False	0.0	0.01768473489216467
chr9_17794045_C_T_b38	0.0633609	6.3080984415095305	6.3080984415095305	0	0	0	1	0	1	0	0	1	0	0	0	0	0	60.0	0.0	-11.91422040513861	0.0	1.1637177311084486	0.09130092179143645	True	False	True	False	False	False	0.0	0.01768473489216467
chr6_109632063_G_T_b38	0.00131948	6.940222469119639	5.918893854273146	1	0	0	0	0	0	0	1	0	0	1	1	0	0	60.0	0.0	-8.12550774784165	0.0	6.25795196242025	0.0	False	True	True	False	False	False	0.0	0.017684381761393884
chr17_2371579_T_C_b38	0.00118007	6.516193076042964	5.488937726156687	0	0	1	1	0	0	0	0	0	1	0	1	0	1	30.0	0.338	0.6525128253985206	0.4047200240100154	4.971994183187796	0.0	False	True	True	False	False	False	0.0	0.01768421246092895
chr17_2371579_T_C_b38	0.00118007	6.516193076042964	5.488937726156687	0	0	1	1	0	0	0	0	0	1	0	1	0	1	30.0	0.338	0.6525128253985206	0.4047200240100154	4.971994183187796	0.0	False	True	True	False	False	False	0.0	0.01768421246092895
chr17_2371579_T_C_b38	0.00118007	6.516193076042964	5.488937726156687	0	0	1	1	0	0	0	0	0	1	0	1	0	1	30.0	0.338	0.6525128253985206	0.4047200240100154	4.971994183187796	0.0	False	True	True	False	False	False	0.0	0.01768421246092895
chr22_19140656_G_A_b38	0.00400432	6.4457198193855785	6.450470422144176	0	0	1	0	0	0	0	0	0	1	0	1	0	1	70.0	0.011	-2.367591432227062	3.880160253024382	5.946164990384261	0.0	True	False	True	False	False	False	0.0	0.01768412305904787
chr22_19140656_G_A_b38	0.00400432	6.4457198193855785	6.450470422144176	0	0	1	0	0	0	0	0	0	1	0	1	0	1	70.0	0.011	-2.367591432227062	3.880160253024382	5.946164990384261	0.0	True	False	True	False	False	False	0.0	0.01768412305904787
chr21_37188165_G_C_b38	0.163518	6.066108090103747	5.799092654460526	1	0	0	0	0	0	0	0	0	0	0	1	0	1	60.0	0.0	-6.9537761851154	0.0	7.732353021736827	1.9499033719009802	True	False	True	False	False	False	0.0	0.01768391774638494
chr21_37188165_G_C_b38	0.163518	6.066108090103747	5.799092654460526	1	0	0	0	0	0	0	0	0	0	0	1	0	1	60.0	0.0	-6.9537761851154	0.0	7.732353021736827	1.9499033719009802	True	False	True	False	False	False	0.0	0.01768391774638494
chr21_37188165_G_C_b38	0.163518	6.066108090103747	5.799092654460526	1	0	0	0	0	0	0	0	0	0	0	1	0	1	60.0	0.0	-6.9537761851154	0.0	7.732353021736827	1.9499033719009802	True	False	True	False	False	False	0.0	0.01768391774638494
chr21_37188165_G_C_b38	0.163518	6.066108090103747	5.799092654460526	1	0	0	0	0	0	0	0	0	0	0	1	0	1	60.0	0.0	-6.9537761851154	0.0	7.732353021736827	1.9499033719009802	True	False	True	False	False	False	0.0	0.01768391774638494
chr7_6505255_C_G_b38	0.0217587	5.924255797414532	5.955837369464831	0	0	1	0	0	0	0	0	0	1	0	1	1	0	40.0	0.001	-6.593298626980336	0.0	-2.487287924963674	0.0	True	False	True	False	False	False	0.0	0.017683863622253975
chr7_155300924_G_A_b38	0.00240982	6.642486801367256	6.464588303689961	0	0	0	1	1	1	1	1	1	1	0	1	0	0	70.0	0.0	-4.143239796382884	0.6063361717865634	-1.2832862911493876	0.0	True	False	True	False	False	False	0.0	0.017683847934845363
chr7_155300924_G_A_b38	0.00240982	6.642486801367256	6.464588303689961	0	0	0	1	1	1	1	1	1	1	0	1	0	0	70.0	0.0	-4.143239796382884	0.6063361717865634	-1.2832862911493876	0.0	True	False	True	False	False	False	0.0	0.017683847934845363
chr7_155300924_G_A_b38	0.00240982	6.642486801367256	6.464588303689961	0	0	0	1	1	1	1	1	1	1	0	1	0	0	70.0	0.0	-4.143239796382884	0.6063361717865634	-1.2832862911493876	0.0	True	False	True	False	False	False	0.0	0.017683847934845363
chr7_155300924_G_A_b38	0.00240982	6.642486801367256	6.464588303689961	0	0	0	1	1	1	1	1	1	1	0	1	0	0	70.0	0.0	-4.143239796382884	0.6063361717865634	-1.2832862911493876	0.0	True	False	True	False	False	False	0.0	0.017683847934845363
chr7_155300924_G_A_b38	0.00240982	6.642486801367256	6.464588303689961	0	0	0	1	1	1	1	1	1	1	0	1	0	0	70.0	0.0	-4.143239796382884	0.6063361717865634	-1.2832862911493876	0.0	True	False	True	False	False	False	0.0	0.017683847934845363
chr2_101415218_G_A_b38	0.0442671	5.726847747587197	5.726847747587197	0	0	0	0	0	0	0	0	0	0	0	1	0	0	40.0	0.0	-18.01403404928603	0.0	-2.13301815256984	1.7474899493089198	True	False	True	False	False	False	0.0	0.017683509089711554
chr2_101398292_G_A_b38	0.00101042	6.343880434126331	6.343880434126331	0	0	0	0	1	1	0	0	1	0	1	1	0	0	40.0	0.0	-14.869002798035826	0.3788641398072112	5.161192328054625	0.47025986177395396	True	False	True	False	False	False	0.0	0.017683485142123877
chr3_47677772_A_G_b38	0.0213263	6.056784013228625	6.049733455231958	0	0	1	0	0	0	0	0	0	0	0	1	0	1	60.0	0.0	5.54259853767906	0.0	-6.016660940439671	0.0	True	False	True	False	False	False	0.0	0.017683347468930875
chr3_47677772_A_G_b38	0.0110764	6.056784013228625	6.049733455231958	0	0	1	0	0	0	0	0	0	0	0	1	0	1	60.0	0.0	5.54259853767906	0.0	-6.016660940439671	0.0	True	False	True	False	False	False	0.0	0.017683347468930875
chr10_97881054_C_T_b38	0.169617	6.4967749901858625	6.4967749901858625	0	0	1	0	0	0	0	0	0	0	1	1	0	0	60.0	0.035	4.738488791472621	0.0	-3.060661591129147	0.0	True	False	True	False	False	False	0.0	0.017683254621753155
chr10_97881054_C_T_b38	0.0115758	6.4967749901858625	6.4967749901858625	0	0	1	0	0	0	0	0	0	0	1	1	0	0	60.0	0.035	4.738488791472621	0.0	-3.060661591129147	0.0	True	False	True	False	False	False	0.0	0.017683254621753155
chr10_97881054_C_T_b38	0.169617	6.4967749901858625	6.4967749901858625	0	0	1	0	0	0	0	0	0	0	1	1	0	0	60.0	0.035	4.738488791472621	0.0	-3.060661591129147	0.0	True	False	True	False	False	False	0.0	0.017683254621753155
chr10_97881054_C_T_b38	0.0115758	6.4967749901858625	6.4967749901858625	0	0	1	0	0	0	0	0	0	0	1	1	0	0	60.0	0.035	4.738488791472621	0.0	-3.060661591129147	0.0	True	False	True	False	False	False	0.0	0.017683254621753155
chr11_124881231_C_T_b38	0.0149204	0.0	2.0794415416798357	0	0	0	0	0	0	0	1	0	0	0	1	0	1	50.0	0.004	-19.148296904779336	0.0	14.973445652620669	1.151350095920348	True	False	False	False	False	True	0.0	0.017683187890863098
chr16_67664019_C_T_b38	0.00614283	7.66105638236183	3.784189633918261	1	0	0	0	0	1	0	0	1	1	1	1	0	1	70.0	0.393	-6.8836883111824685	0.0	-0.0277474231298597	0.570497959646609	False	True	True	False	False	False	0.441	0.017683163018861223
chr16_67664019_C_T_b38	0.00810844	7.66105638236183	3.784189633918261	1	0	0	0	0	1	0	0	1	1	1	1	0	1	70.0	0.393	-6.8836883111824685	0.0	-0.0277474231298597	0.570497959646609	False	True	True	False	False	False	0.441	0.017683163018861223
chr16_67664019_C_T_b38	0.00810844	7.66105638236183	3.784189633918261	1	0	0	0	0	1	0	0	1	1	1	1	0	1	70.0	0.393	-6.8836883111824685	0.0	-0.0277474231298597	0.570497959646609	False	True	True	False	False	False	0.441	0.017683163018861223
chr16_67664019_C_T_b38	0.0105071	7.66105638236183	3.784189633918261	1	0	0	0	0	1	0	0	1	1	1	1	0	1	70.0	0.393	-6.8836883111824685	0.0	-0.0277474231298597	0.570497959646609	False	True	True	False	False	False	0.441	0.017683163018861223
chr16_67664019_C_T_b38	0.0105071	7.66105638236183	3.784189633918261	1	0	0	0	0	1	0	0	1	1	1	1	0	1	70.0	0.393	-6.8836883111824685	0.0	-0.0277474231298597	0.570497959646609	False	True	True	False	False	False	0.441	0.017683163018861223
chr16_67664019_C_T_b38	0.00810844	7.66105638236183	3.784189633918261	1	0	0	0	0	1	0	0	1	1	1	1	0	1	70.0	0.393	-6.8836883111824685	0.0	-0.0277474231298597	0.570497959646609	False	True	True	False	False	False	0.441	0.017683163018861223
chr16_67664019_C_T_b38	0.00614283	7.66105638236183	3.784189633918261	1	0	0	0	0	1	0	0	1	1	1	1	0	1	70.0	0.393	-6.8836883111824685	0.0	-0.0277474231298597	0.570497959646609	False	True	True	False	False	False	0.441	0.017683163018861223
chr16_67664019_C_T_b38	0.00810844	7.66105638236183	3.784189633918261	1	0	0	0	0	1	0	0	1	1	1	1	0	1	70.0	0.393	-6.8836883111824685	0.0	-0.0277474231298597	0.570497959646609	False	True	True	False	False	False	0.441	0.017683163018861223
chr16_67664019_C_T_b38	0.0105071	7.66105638236183	3.784189633918261	1	0	0	0	0	1	0	0	1	1	1	1	0	1	70.0	0.393	-6.8836883111824685	0.0	-0.0277474231298597	0.570497959646609	False	True	True	False	False	False	0.441	0.017683163018861223
chr16_67664019_C_T_b38	0.00810844	7.66105638236183	3.784189633918261	1	0	0	0	0	1	0	0	1	1	1	1	0	1	70.0	0.393	-6.8836883111824685	0.0	-0.0277474231298597	0.570497959646609	False	True	True	False	False	False	0.441	0.017683163018861223
chr16_67664019_C_T_b38	0.0105071	7.66105638236183	3.784189633918261	1	0	0	0	0	1	0	0	1	1	1	1	0	1	70.0	0.393	-6.8836883111824685	0.0	-0.0277474231298597	0.570497959646609	False	True	True	False	False	False	0.441	0.017683163018861223
chr16_67664019_C_T_b38	0.00810844	7.66105638236183	3.784189633918261	1	0	0	0	0	1	0	0	1	1	1	1	0	1	70.0	0.393	-6.8836883111824685	0.0	-0.0277474231298597	0.570497959646609	False	True	True	False	False	False	0.441	0.017683163018861223
chr16_67664019_C_T_b38	0.00810844	7.66105638236183	3.784189633918261	1	0	0	0	0	1	0	0	1	1	1	1	0	1	70.0	0.393	-6.8836883111824685	0.0	-0.0277474231298597	0.570497959646609	False	True	True	False	False	False	0.441	0.017683163018861223
chr16_67664019_C_T_b38	0.00614283	7.66105638236183	3.784189633918261	1	0	0	0	0	1	0	0	1	1	1	1	0	1	70.0	0.393	-6.8836883111824685	0.0	-0.0277474231298597	0.570497959646609	False	True	True	False	False	False	0.441	0.017683163018861223
chr16_67664019_C_T_b38	0.0105071	7.66105638236183	3.784189633918261	1	0	0	0	0	1	0	0	1	1	1	1	0	1	70.0	0.393	-6.8836883111824685	0.0	-0.0277474231298597	0.570497959646609	False	True	True	False	False	False	0.441	0.017683163018861223
chr16_67664019_C_T_b38	0.00614283	7.66105638236183	3.784189633918261	1	0	0	0	0	1	0	0	1	1	1	1	0	1	70.0	0.393	-6.8836883111824685	0.0	-0.0277474231298597	0.570497959646609	False	True	True	False	False	False	0.441	0.017683163018861223
chr16_67664019_C_T_b38	0.00614283	7.66105638236183	3.784189633918261	1	0	0	0	0	1	0	0	1	1	1	1	0	1	70.0	0.393	-6.8836883111824685	0.0	-0.0277474231298597	0.570497959646609	False	True	True	False	False	False	0.441	0.017683163018861223
chr16_67664019_C_T_b38	0.00614283	7.66105638236183	3.784189633918261	1	0	0	0	0	1	0	0	1	1	1	1	0	1	70.0	0.393	-6.8836883111824685	0.0	-0.0277474231298597	0.570497959646609	False	True	True	False	False	False	0.441	0.017683163018861223
chr16_67664019_C_T_b38	0.00614283	7.66105638236183	3.784189633918261	1	0	0	0	0	1	0	0	1	1	1	1	0	1	70.0	0.393	-6.8836883111824685	0.0	-0.0277474231298597	0.570497959646609	False	True	True	False	False	False	0.441	0.017683163018861223
chr16_67664019_C_T_b38	0.0105071	7.66105638236183	3.784189633918261	1	0	0	0	0	1	0	0	1	1	1	1	0	1	70.0	0.393	-6.8836883111824685	0.0	-0.0277474231298597	0.570497959646609	False	True	True	False	False	False	0.441	0.017683163018861223
chr16_67664019_C_T_b38	0.0105071	7.66105638236183	3.784189633918261	1	0	0	0	0	1	0	0	1	1	1	1	0	1	70.0	0.393	-6.8836883111824685	0.0	-0.0277474231298597	0.570497959646609	False	True	True	False	False	False	0.441	0.017683163018861223
chr5_50402029_C_T_b38	0.0875079	5.552959584921617	5.54907608489522	0	0	0	0	0	0	0	0	0	0	0	0	0	0	40.0	0.0	1.6559013530558324	0.0	1.8167349332636744	0.0	True	False	True	False	False	False	0.0	0.017683141451812025
chr13_39013029_A_G_b38	0.017249	6.853299093186078	5.8289456176102075	0	1	0	0	0	1	0	1	1	1	0	1	0	1	60.0	0.178	-4.227055726178928	0.0	7.76182294103242	0.0	False	True	True	False	False	False	0.0	0.01768310774055203
chr13_39013029_A_G_b38	0.017249	6.853299093186078	5.8289456176102075	0	1	0	0	0	1	0	1	1	1	0	1	0	1	60.0	0.178	-4.227055726178928	0.0	7.76182294103242	0.0	False	True	True	False	False	False	0.0	0.01768310774055203
chr13_39013029_A_G_b38	0.017249	6.853299093186078	5.8289456176102075	0	1	0	0	0	1	0	1	1	1	0	1	0	1	60.0	0.178	-4.227055726178928	0.0	7.76182294103242	0.0	False	True	True	False	False	False	0.0	0.01768310774055203
chr1_46362056_A_C_b38	0.00197187	7.210079628170788	4.919980925828125	1	0	0	0	0	1	0	0	1	1	0	1	0	1	60.0	0.0	-12.191345385544466	0.0	9.022652526102718	1.5556872940231798	False	True	True	False	False	False	0.0	0.01768307160504053
chr1_46362056_A_C_b38	0.00818204	7.210079628170788	4.919980925828125	1	0	0	0	0	1	0	0	1	1	0	1	0	1	60.0	0.0	-12.191345385544466	0.0	9.022652526102718	1.5556872940231798	False	True	True	False	False	False	0.0	0.01768307160504053
chr1_46362056_A_C_b38	0.00245716	7.210079628170788	4.919980925828125	1	0	0	0	0	1	0	0	1	1	0	1	0	1	60.0	0.0	-12.191345385544466	0.0	9.022652526102718	1.5556872940231798	False	True	True	False	False	False	0.0	0.01768307160504053
chr1_46362056_A_C_b38	0.00197187	7.210079628170788	4.919980925828125	1	0	0	0	0	1	0	0	1	1	0	1	0	1	60.0	0.0	-12.191345385544466	0.0	9.022652526102718	1.5556872940231798	False	True	True	False	False	False	0.0	0.01768307160504053
chr1_46362056_A_C_b38	0.00245716	7.210079628170788	4.919980925828125	1	0	0	0	0	1	0	0	1	1	0	1	0	1	60.0	0.0	-12.191345385544466	0.0	9.022652526102718	1.5556872940231798	False	True	True	False	False	False	0.0	0.01768307160504053
chr1_46362056_A_C_b38	0.00197187	7.210079628170788	4.919980925828125	1	0	0	0	0	1	0	0	1	1	0	1	0	1	60.0	0.0	-12.191345385544466	0.0	9.022652526102718	1.5556872940231798	False	True	True	False	False	False	0.0	0.01768307160504053
chr1_46362056_A_C_b38	0.00245716	7.210079628170788	4.919980925828125	1	0	0	0	0	1	0	0	1	1	0	1	0	1	60.0	0.0	-12.191345385544466	0.0	9.022652526102718	1.5556872940231798	False	True	True	False	False	False	0.0	0.01768307160504053
chr1_46362056_A_C_b38	0.00818204	7.210079628170788	4.919980925828125	1	0	0	0	0	1	0	0	1	1	0	1	0	1	60.0	0.0	-12.191345385544466	0.0	9.022652526102718	1.5556872940231798	False	True	True	False	False	False	0.0	0.01768307160504053
chr1_46362056_A_C_b38	0.00818204	7.210079628170788	4.919980925828125	1	0	0	0	0	1	0	0	1	1	0	1	0	1	60.0	0.0	-12.191345385544466	0.0	9.022652526102718	1.5556872940231798	False	True	True	False	False	False	0.0	0.01768307160504053
chr6_138933928_G_A_b38	0.450929	5.988961416889864	5.6937321388027	0	0	1	1	0	0	0	0	0	0	0	0	0	1	40.0	0.003	-8.429194835163454	0.0	2.5610875704182305	0.0	True	False	True	False	False	False	0.0	0.017682969115715232
chr8_33509331_C_G_b38	0.0203421	6.400257445308821	6.028278520230698	0	0	0	0	0	1	0	0	1	0	0	1	0	1	60.0	0.023	9.605157399494386	3.4796507229971523	4.7501818299902325	0.0	True	False	True	False	False	False	0.0	0.01768291339825311
chr8_33509331_C_G_b38	0.0203421	6.400257445308821	6.028278520230698	0	0	0	0	0	1	0	0	1	0	0	1	0	1	60.0	0.023	9.605157399494386	3.4796507229971523	4.7501818299902325	0.0	True	False	True	False	False	False	0.0	0.01768291339825311
chr8_33509331_C_G_b38	0.00245629	6.400257445308821	6.028278520230698	0	0	0	0	0	1	0	0	1	0	0	1	0	1	60.0	0.023	9.605157399494386	3.4796507229971523	4.7501818299902325	0.0	True	False	True	False	False	False	0.0	0.01768291339825311
chr8_33509331_C_G_b38	0.00245629	6.400257445308821	6.028278520230698	0	0	0	0	0	1	0	0	1	0	0	1	0	1	60.0	0.023	9.605157399494386	3.4796507229971523	4.7501818299902325	0.0	True	False	True	False	False	False	0.0	0.01768291339825311
chr20_46035852_C_A_b38	0.031227	6.0112671744041615	3.6375861597263857	0	0	0	0	0	0	0	0	0	0	0	1	0	0	60.0	1.0	-3.395891448066875	0.0	3.005330772906589	0.0	False	True	True	False	False	False	0.0	0.017682848527339375
chr20_46035852_C_A_b38	0.031227	6.0112671744041615	3.6375861597263857	0	0	0	0	0	0	0	0	0	0	0	1	0	0	60.0	1.0	-3.395891448066875	0.0	3.005330772906589	0.0	False	True	True	False	False	False	0.0	0.017682848527339375
chr20_46035852_C_A_b38	0.031227	6.0112671744041615	3.6375861597263857	0	0	0	0	0	0	0	0	0	0	0	1	0	0	60.0	1.0	-3.395891448066875	0.0	3.005330772906589	0.0	False	True	True	False	False	False	0.0	0.017682848527339375
chr20_46035852_C_A_b38	0.031227	6.0112671744041615	3.6375861597263857	0	0	0	0	0	0	0	0	0	0	0	1	0	0	60.0	1.0	-3.395891448066875	0.0	3.005330772906589	0.0	False	True	True	False	False	False	0.0	0.017682848527339375
chr1_236032990_C_G_b38	0.624615	5.82600010738045	5.82600010738045	0	0	1	0	0	0	0	0	0	0	0	0	0	1	40.0	0.0	-5.023855764361868	0.0	2.680092774414966	0.0	True	False	True	False	False	False	0.0	0.017682580843926907
chr8_8382493_T_C_b38	0.0083834	6.492239835020471	6.492239835020471	0	0	1	0	1	1	0	0	1	1	0	1	0	1	60.0	0.03	3.8833323288160977	0.0	1.353113567510789	2.0914992375461594	True	False	True	False	False	False	0.0	0.017682541090071103
chr8_8382493_T_C_b38	0.029337	6.492239835020471	6.492239835020471	0	0	1	0	1	1	0	0	1	1	0	1	0	1	60.0	0.03	3.8833323288160977	0.0	1.353113567510789	2.0914992375461594	True	False	True	False	False	False	0.0	0.017682541090071103
chr8_8382493_T_C_b38	0.0083834	6.492239835020471	6.492239835020471	0	0	1	0	1	1	0	0	1	1	0	1	0	1	60.0	0.03	3.8833323288160977	0.0	1.353113567510789	2.0914992375461594	True	False	True	False	False	False	0.0	0.017682541090071103
chr8_8382493_T_C_b38	0.029337	6.492239835020471	6.492239835020471	0	0	1	0	1	1	0	0	1	1	0	1	0	1	60.0	0.03	3.8833323288160977	0.0	1.353113567510789	2.0914992375461594	True	False	True	False	False	False	0.0	0.017682541090071103
chr13_41318495_C_T_b38	0.0252255	6.030685260261263	5.739792912179234	0	0	0	0	1	0	0	0	0	0	0	1	0	1	60.0	0.047	-5.0459773201747735	0.0	6.207156397052877	0.0	True	False	True	False	False	False	0.0	0.017682516638589333
chr13_41318495_C_T_b38	0.0252255	6.030685260261263	5.739792912179234	0	0	0	0	1	0	0	0	0	0	0	1	0	1	60.0	0.047	-5.0459773201747735	0.0	6.207156397052877	0.0	True	False	True	False	False	False	0.0	0.017682516638589333
chr13_41318495_C_T_b38	0.0170699	6.030685260261263	5.739792912179234	0	0	0	0	1	0	0	0	0	0	0	1	0	1	60.0	0.047	-5.0459773201747735	0.0	6.207156397052877	0.0	True	False	True	False	False	False	0.0	0.017682516638589333
chr13_41318495_C_T_b38	0.0170699	6.030685260261263	5.739792912179234	0	0	0	0	1	0	0	0	0	0	0	1	0	1	60.0	0.047	-5.0459773201747735	0.0	6.207156397052877	0.0	True	False	True	False	False	False	0.0	0.017682516638589333
chr13_41318495_C_T_b38	0.0252255	6.030685260261263	5.739792912179234	0	0	0	0	1	0	0	0	0	0	0	1	0	1	60.0	0.047	-5.0459773201747735	0.0	6.207156397052877	0.0	True	False	True	False	False	False	0.0	0.017682516638589333
chr13_41318495_C_T_b38	0.0170699	6.030685260261263	5.739792912179234	0	0	0	0	1	0	0	0	0	0	0	1	0	1	60.0	0.047	-5.0459773201747735	0.0	6.207156397052877	0.0	True	False	True	False	False	False	0.0	0.017682516638589333
chr6_13366042_G_A_b38	0.00874067	5.942799375126701	5.942799375126701	0	0	0	0	0	0	0	0	0	0	0	0	0	1	50.0	0.081	-6.018948312374577	0.0	4.527067665292655	7.558259355560054	True	False	True	False	False	False	0.0	0.017682492887592542
chr6_13366042_G_A_b38	0.00840137	5.942799375126701	5.942799375126701	0	0	0	0	0	0	0	0	0	0	0	0	0	1	50.0	0.081	-6.018948312374577	0.0	4.527067665292655	7.558259355560054	True	False	True	False	False	False	0.0	0.017682492887592542
chr6_13366042_G_A_b38	0.0325314	5.942799375126701	5.942799375126701	0	0	0	0	0	0	0	0	0	0	0	0	0	1	50.0	0.081	-6.018948312374577	0.0	4.527067665292655	7.558259355560054	True	False	True	False	False	False	0.0	0.017682492887592542
chr6_13366042_G_A_b38	0.00874067	5.942799375126701	5.942799375126701	0	0	0	0	0	0	0	0	0	0	0	0	0	1	50.0	0.081	-6.018948312374577	0.0	4.527067665292655	7.558259355560054	True	False	True	False	False	False	0.0	0.017682492887592542
chr6_13366042_G_A_b38	0.0325314	5.942799375126701	5.942799375126701	0	0	0	0	0	0	0	0	0	0	0	0	0	1	50.0	0.081	-6.018948312374577	0.0	4.527067665292655	7.558259355560054	True	False	True	False	False	False	0.0	0.017682492887592542
chr6_13366042_G_A_b38	0.00840137	5.942799375126701	5.942799375126701	0	0	0	0	0	0	0	0	0	0	0	0	0	1	50.0	0.081	-6.018948312374577	0.0	4.527067665292655	7.558259355560054	True	False	True	False	False	False	0.0	0.017682492887592542
chr1_21722171_C_T_b38	0.0151524	6.257667587882639	6.0112671744041615	0	0	1	0	0	1	0	0	1	0	0	1	1	1	40.0	0.0	-4.550141694799033	0.8280149357992714	10.23021702502848	0.0	True	False	True	False	False	False	0.0	0.01768247313958653
chr1_21722171_C_T_b38	0.0151524	6.257667587882639	6.0112671744041615	0	0	1	0	0	1	0	0	1	0	0	1	1	1	40.0	0.0	-4.550141694799033	0.8280149357992714	10.23021702502848	0.0	True	False	True	False	False	False	0.0	0.01768247313958653
chr2_66462659_C_T_b38	0.0106985	6.650279048587422	6.650279048587422	0	0	0	0	1	1	0	0	1	1	0	1	0	1	50.0	1.0	1.6177951912731912	0.5325862678034259	5.958429359790202	0.758153092501054	True	False	True	False	False	False	0.0	0.01768241720065066
chr2_66462659_C_T_b38	0.0106985	6.650279048587422	6.650279048587422	0	0	0	0	1	1	0	0	1	1	0	1	0	1	50.0	1.0	1.6177951912731912	0.5325862678034259	5.958429359790202	0.758153092501054	True	False	True	False	False	False	0.0	0.01768241720065066
chr5_154897979_A_C_b38	0.00763117	6.51025834052315	6.133398042996649	0	0	0	1	0	1	0	0	1	0	0	1	0	1	70.0	0.001	-0.5867376925536274	0.5390067100416511	-4.284497525876866	0.0	True	False	True	False	False	False	0.0	0.017682411646522615
chr5_154897979_A_C_b38	0.00763117	6.51025834052315	6.133398042996649	0	0	0	1	0	1	0	0	1	0	0	1	0	1	70.0	0.001	-0.5867376925536274	0.5390067100416511	-4.284497525876866	0.0	True	False	True	False	False	False	0.0	0.017682411646522615
chr17_42568614_G_A_b38	0.0261716	6.900730664045173	4.983606621708336	0	0	0	1	0	1	1	0	1	1	1	1	0	1	30.0	0.001	-0.9755390160424162	3.074760735329218	3.904936707002612	1.624464173184208	False	True	True	False	False	False	0.1017	0.01768229144568089
chr17_42568614_G_A_b38	0.0261716	6.900730664045173	4.983606621708336	0	0	0	1	0	1	1	0	1	1	1	1	0	1	30.0	0.001	-0.9755390160424162	3.074760735329218	3.904936707002612	1.624464173184208	False	True	True	False	False	False	0.1017	0.01768229144568089
chr17_42568614_G_A_b38	0.0261716	6.900730664045173	4.983606621708336	0	0	0	1	0	1	1	0	1	1	1	1	0	1	30.0	0.001	-0.9755390160424162	3.074760735329218	3.904936707002612	1.624464173184208	False	True	True	False	False	False	0.1017	0.01768229144568089
chr17_42568614_G_A_b38	0.0261716	6.900730664045173	4.983606621708336	0	0	0	1	0	1	1	0	1	1	1	1	0	1	30.0	0.001	-0.9755390160424162	3.074760735329218	3.904936707002612	1.624464173184208	False	True	True	False	False	False	0.1017	0.01768229144568089
chr17_42568614_G_A_b38	0.0261716	6.900730664045173	4.983606621708336	0	0	0	1	0	1	1	0	1	1	1	1	0	1	30.0	0.001	-0.9755390160424162	3.074760735329218	3.904936707002612	1.624464173184208	False	True	True	False	False	False	0.1017	0.01768229144568089
chr17_42568614_G_A_b38	0.0261716	6.900730664045173	4.983606621708336	0	0	0	1	0	1	1	0	1	1	1	1	0	1	30.0	0.001	-0.9755390160424162	3.074760735329218	3.904936707002612	1.624464173184208	False	True	True	False	False	False	0.1017	0.01768229144568089
chr17_42568614_G_A_b38	0.0261716	6.900730664045173	4.983606621708336	0	0	0	1	0	1	1	0	1	1	1	1	0	1	30.0	0.001	-0.9755390160424162	3.074760735329218	3.904936707002612	1.624464173184208	False	True	True	False	False	False	0.1017	0.01768229144568089
chr17_42568614_G_A_b38	0.0261716	6.900730664045173	4.983606621708336	0	0	0	1	0	1	1	0	1	1	1	1	0	1	30.0	0.001	-0.9755390160424162	3.074760735329218	3.904936707002612	1.624464173184208	False	True	True	False	False	False	0.1017	0.01768229144568089
chr17_42568614_G_A_b38	0.0261716	6.900730664045173	4.983606621708336	0	0	0	1	0	1	1	0	1	1	1	1	0	1	30.0	0.001	-0.9755390160424162	3.074760735329218	3.904936707002612	1.624464173184208	False	True	True	False	False	False	0.1017	0.01768229144568089
chr11_70153527_C_T_b38	0.0335916	5.991464547107982	5.991464547107982	0	0	0	0	1	1	0	1	1	0	0	1	0	0	40.0	0.001	-2.769081365313717	0.5052074931622914	1.5587722621662152	0.32443495049794513	True	False	True	False	False	False	0.0	0.017682146140459317
chr11_70153527_C_T_b38	0.057901	5.991464547107982	5.991464547107982	0	0	0	0	1	1	0	1	1	0	0	1	0	0	40.0	0.001	-2.769081365313717	0.5052074931622914	1.5587722621662152	0.32443495049794513	True	False	True	False	False	False	0.0	0.017682146140459317
chr11_70153527_C_T_b38	0.0335916	5.991464547107982	5.991464547107982	0	0	0	0	1	1	0	1	1	0	0	1	0	0	40.0	0.001	-2.769081365313717	0.5052074931622914	1.5587722621662152	0.32443495049794513	True	False	True	False	False	False	0.0	0.017682146140459317
chr11_70153527_C_T_b38	0.057901	5.991464547107982	5.991464547107982	0	0	0	0	1	1	0	1	1	0	0	1	0	0	40.0	0.001	-2.769081365313717	0.5052074931622914	1.5587722621662152	0.32443495049794513	True	False	True	False	False	False	0.0	0.017682146140459317
chr11_70153527_C_T_b38	0.0335916	5.991464547107982	5.991464547107982	0	0	0	0	1	1	0	1	1	0	0	1	0	0	40.0	0.001	-2.769081365313717	0.5052074931622914	1.5587722621662152	0.32443495049794513	True	False	True	False	False	False	0.0	0.017682146140459317
chr11_70153527_C_T_b38	0.057901	5.991464547107982	5.991464547107982	0	0	0	0	1	1	0	1	1	0	0	1	0	0	40.0	0.001	-2.769081365313717	0.5052074931622914	1.5587722621662152	0.32443495049794513	True	False	True	False	False	False	0.0	0.017682146140459317
chr2_159399171_A_C_b38	0.122312	5.627621113690637	5.627621113690637	0	0	1	0	0	1	0	0	1	0	0	1	0	1	20.0	0.0	-6.420150573467385	10.225029568220595	5.069554675485051	1.9048132275287983	True	False	True	False	False	False	0.0	0.017682071404263738
chr2_159399171_A_C_b38	0.122312	5.627621113690637	5.627621113690637	0	0	1	0	0	1	0	0	1	0	0	1	0	1	20.0	0.0	-6.420150573467385	10.225029568220595	5.069554675485051	1.9048132275287983	True	False	True	False	False	False	0.0	0.017682071404263738
chr14_52490635_C_T_b38	0.057553	5.683579767338681	5.220355825078324	0	0	1	1	0	0	0	0	0	0	0	0	0	1	20.0	0.0	-11.887538884234568	0.0	0.2901805514921989	1.5079376838940775	True	False	True	False	False	False	0.0	0.01768200354038841
chr14_52490635_C_T_b38	0.057553	5.683579767338681	5.220355825078324	0	0	1	1	0	0	0	0	0	0	0	0	0	1	20.0	0.0	-11.887538884234568	0.0	0.2901805514921989	1.5079376838940775	True	False	True	False	False	False	0.0	0.01768200354038841
chr18_45928641_A_G_b38	0.0158072	5.910796644040527	5.429345628954441	0	0	0	0	0	0	0	0	0	0	0	1	0	1	50.0	0.0	-8.473334210488854	0.0	-2.0949997584024445	0.0	True	False	True	False	False	False	0.0	0.017681924315294483
chr1_218345988_A_C_b38	0.00135802	6.966024187106113	6.483107351457199	0	0	0	0	1	1	1	1	1	1	1	1	1	0	80.0	0.001	0.712500220599459	2.6722230237901003	1.8203529112681096	0.0	False	True	True	False	False	False	0.0	0.017681571893076665
chr1_218345988_A_C_b38	0.00135802	6.966024187106113	6.483107351457199	0	0	0	0	1	1	1	1	1	1	1	1	1	0	80.0	0.001	0.712500220599459	2.6722230237901003	1.8203529112681096	0.0	False	True	True	False	False	False	0.0	0.017681571893076665
chr1_40162399_A_G_b38	0.00854487	6.638567789166521	6.638567789166521	0	0	1	0	0	1	1	0	1	1	1	1	0	0	50.0	0.0	-4.875067057202361	8.773790112167742	6.484301223931205	0.0	True	False	True	False	False	False	0.0	0.017681490679479134
chr1_40162399_A_G_b38	0.0225677	6.638567789166521	6.638567789166521	0	0	1	0	0	1	1	0	1	1	1	1	0	0	50.0	0.0	-4.875067057202361	8.773790112167742	6.484301223931205	0.0	True	False	True	False	False	False	0.0	0.017681490679479134
chr5_177474004_T_A_b38	0.0231849	6.343880434126331	5.575949103146316	0	0	1	0	1	1	0	1	1	1	0	1	1	0	50.0	0.0	4.8616656767502375	0.0	-3.2935405155363213	0.4065162264059978	True	False	True	False	False	False		0.017681351538227325
chr1_35192273_G_C_b38	0.0033168	6.838405200847344	3.970291913552122	1	1	0	0	1	1	1	1	1	1	0	0	0	0	90.0	0.014	-4.059832445689005	0.0	2.09492627386112	0.0	False	True	True	False	False	False	0.0	0.017681255566927206
chr1_35192273_G_C_b38	0.0033168	6.838405200847344	3.970291913552122	1	1	0	0	1	1	1	1	1	1	0	0	0	0	90.0	0.014	-4.059832445689005	0.0	2.09492627386112	0.0	False	True	True	False	False	False	0.0	0.017681255566927206
chr1_35192273_G_C_b38	0.00439093	6.838405200847344	3.970291913552122	1	1	0	0	1	1	1	1	1	1	0	0	0	0	90.0	0.014	-4.059832445689005	0.0	2.09492627386112	0.0	False	True	True	False	False	False	0.0	0.017681255566927206
chr1_35192273_G_C_b38	0.0033168	6.838405200847344	3.970291913552122	1	1	0	0	1	1	1	1	1	1	0	0	0	0	90.0	0.014	-4.059832445689005	0.0	2.09492627386112	0.0	False	True	True	False	False	False	0.0	0.017681255566927206
chr1_35192273_G_C_b38	0.00439093	6.838405200847344	3.970291913552122	1	1	0	0	1	1	1	1	1	1	0	0	0	0	90.0	0.014	-4.059832445689005	0.0	2.09492627386112	0.0	False	True	True	False	False	False	0.0	0.017681255566927206
chr1_35192273_G_C_b38	0.00439093	6.838405200847344	3.970291913552122	1	1	0	0	1	1	1	1	1	1	0	0	0	0	90.0	0.014	-4.059832445689005	0.0	2.09492627386112	0.0	False	True	True	False	False	False	0.0	0.017681255566927206
chr1_35192273_G_C_b38	0.00439093	6.838405200847344	3.970291913552122	1	1	0	0	1	1	1	1	1	1	0	0	0	0	90.0	0.014	-4.059832445689005	0.0	2.09492627386112	0.0	False	True	True	False	False	False	0.0	0.017681255566927206
chr1_35192273_G_C_b38	0.0033168	6.838405200847344	3.970291913552122	1	1	0	0	1	1	1	1	1	1	0	0	0	0	90.0	0.014	-4.059832445689005	0.0	2.09492627386112	0.0	False	True	True	False	False	False	0.0	0.017681255566927206
chr1_35192273_G_C_b38	0.0033168	6.838405200847344	3.970291913552122	1	1	0	0	1	1	1	1	1	1	0	0	0	0	90.0	0.014	-4.059832445689005	0.0	2.09492627386112	0.0	False	True	True	False	False	False	0.0	0.017681255566927206
chr1_35192273_G_C_b38	0.0033168	6.838405200847344	3.970291913552122	1	1	0	0	1	1	1	1	1	1	0	0	0	0	90.0	0.014	-4.059832445689005	0.0	2.09492627386112	0.0	False	True	True	False	False	False	0.0	0.017681255566927206
chr1_35192273_G_C_b38	0.0033168	6.838405200847344	3.970291913552122	1	1	0	0	1	1	1	1	1	1	0	0	0	0	90.0	0.014	-4.059832445689005	0.0	2.09492627386112	0.0	False	True	True	False	False	False	0.0	0.017681255566927206
chr1_35192273_G_C_b38	0.00439093	6.838405200847344	3.970291913552122	1	1	0	0	1	1	1	1	1	1	0	0	0	0	90.0	0.014	-4.059832445689005	0.0	2.09492627386112	0.0	False	True	True	False	False	False	0.0	0.017681255566927206
chr1_35192273_G_C_b38	0.00439093	6.838405200847344	3.970291913552122	1	1	0	0	1	1	1	1	1	1	0	0	0	0	90.0	0.014	-4.059832445689005	0.0	2.09492627386112	0.0	False	True	True	False	False	False	0.0	0.017681255566927206
chr1_35192273_G_C_b38	0.00439093	6.838405200847344	3.970291913552122	1	1	0	0	1	1	1	1	1	1	0	0	0	0	90.0	0.014	-4.059832445689005	0.0	2.09492627386112	0.0	False	True	True	False	False	False	0.0	0.017681255566927206
chr17_67643398_A_T_b38	0.245356	5.978885764901122	8.395251520610994	0	0	1	0	0	1	0	0	1	0	0	0	0	1	30.0	0.007	-24.392936385419112	0.0	-1.4878807996258343	0.0	True	False	True	False	False	False		0.017681122428121886
chr19_10549295_G_C_b38	0.0301461	5.568344503761097	5.568344503761097	0	0	0	1	0	0	0	0	0	0	0	0	0	1	20.0	0.04	-3.44224712097042	0.0	5.827536292806222	0.7516912983036832	True	False	True	False	False	False	0.0	0.017681000783423724
chr19_10549295_G_C_b38	0.0153972	5.568344503761097	5.568344503761097	0	0	0	1	0	0	0	0	0	0	0	0	0	1	20.0	0.04	-3.44224712097042	0.0	5.827536292806222	0.7516912983036832	True	False	True	False	False	False	0.0	0.017681000783423724
chr19_10549295_G_C_b38	0.0301461	5.568344503761097	5.568344503761097	0	0	0	1	0	0	0	0	0	0	0	0	0	1	20.0	0.04	-3.44224712097042	0.0	5.827536292806222	0.7516912983036832	True	False	True	False	False	False	0.0	0.017681000783423724
chr19_10549295_G_C_b38	0.0153972	5.568344503761097	5.568344503761097	0	0	0	1	0	0	0	0	0	0	0	0	0	1	20.0	0.04	-3.44224712097042	0.0	5.827536292806222	0.7516912983036832	True	False	True	False	False	False	0.0	0.017681000783423724
chr2_168864867_G_A_b38	0.089863	6.272877006546167	8.703506769479729	1	0	0	0	0	0	0	0	0	0	0	0	0	1	40.0	1.0	-22.04479960026349	0.0	2.005878028601288	0.0	True	False	True	False	False	False	0.0	0.01768095111772982
chr2_168864867_G_A_b38	0.089863	6.272877006546167	8.703506769479729	1	0	0	0	0	0	0	0	0	0	0	0	0	1	40.0	1.0	-22.04479960026349	0.0	2.005878028601288	0.0	True	False	True	False	False	False	0.0	0.01768095111772982
chr18_36204894_G_A_b38	0.0364109	5.948034989180646	5.209486152841421	0	0	0	0	0	0	0	0	0	0	0	1	0	1	60.0	0.001	8.854976536521965	0.67902495191586	-5.848966931737699	0.0	True	False	True	False	False	False	0.0	0.017680906523798806
chr18_36204894_G_A_b38	0.0231583	5.948034989180646	5.209486152841421	0	0	0	0	0	0	0	0	0	0	0	1	0	1	60.0	0.001	8.854976536521965	0.67902495191586	-5.848966931737699	0.0	True	False	True	False	False	False	0.0	0.017680906523798806
chr18_36204894_G_A_b38	0.0364109	5.948034989180646	5.209486152841421	0	0	0	0	0	0	0	0	0	0	0	1	0	1	60.0	0.001	8.854976536521965	0.67902495191586	-5.848966931737699	0.0	True	False	True	False	False	False	0.0	0.017680906523798806
chr18_36204894_G_A_b38	0.0231583	5.948034989180646	5.209486152841421	0	0	0	0	0	0	0	0	0	0	0	1	0	1	60.0	0.001	8.854976536521965	0.67902495191586	-5.848966931737699	0.0	True	False	True	False	False	False	0.0	0.017680906523798806
chr9_69734590_T_A_b38	0.025709	5.820082930352362	5.808142489980444	0	0	1	0	0	0	0	0	0	0	0	0	0	1	40.0	0.0	-9.419737837062332	0.0	-1.399480656098305	0.3032162089522643	True	False	True	False	False	False	0.0	0.017680871319257628
chr9_69734590_T_A_b38	0.0188136	5.820082930352362	5.808142489980444	0	0	1	0	0	0	0	0	0	0	0	0	0	1	40.0	0.0	-9.419737837062332	0.0	-1.399480656098305	0.3032162089522643	True	False	True	False	False	False	0.0	0.017680871319257628
chr4_41936437_G_A_b38	0.00893358	6.812345094177479	6.812345094177479	0	0	0	1	0	1	1	0	1	1	1	1	0	0	60.0	0.02	2.3102864561633374	0.0	-2.3345319474474024	0.0	True	False	True	False	False	False	0.0	0.017680820836446835
chr4_41936437_G_A_b38	0.00893358	6.812345094177479	6.812345094177479	0	0	0	1	0	1	1	0	1	1	1	1	0	0	60.0	0.02	2.3102864561633374	0.0	-2.3345319474474024	0.0	True	False	True	False	False	False	0.0	0.017680820836446835
chr4_41936437_G_A_b38	0.0105777	6.812345094177479	6.812345094177479	0	0	0	1	0	1	1	0	1	1	1	1	0	0	60.0	0.02	2.3102864561633374	0.0	-2.3345319474474024	0.0	True	False	True	False	False	False	0.0	0.017680820836446835
chr4_41936437_G_A_b38	0.00893358	6.812345094177479	6.812345094177479	0	0	0	1	0	1	1	0	1	1	1	1	0	0	60.0	0.02	2.3102864561633374	0.0	-2.3345319474474024	0.0	True	False	True	False	False	False	0.0	0.017680820836446835
chr4_41936437_G_A_b38	0.0105777	6.812345094177479	6.812345094177479	0	0	0	1	0	1	1	0	1	1	1	1	0	0	60.0	0.02	2.3102864561633374	0.0	-2.3345319474474024	0.0	True	False	True	False	False	False	0.0	0.017680820836446835
chr4_41936437_G_A_b38	0.0105777	6.812345094177479	6.812345094177479	0	0	0	1	0	1	1	0	1	1	1	1	0	0	60.0	0.02	2.3102864561633374	0.0	-2.3345319474474024	0.0	True	False	True	False	False	False	0.0	0.017680820836446835
chr12_109233376_A_G_b38	0.0210554	6.156978985585555	5.918893854273146	0	0	0	1	0	1	0	0	1	1	0	1	0	1	40.0	0.0	-0.4751995401655003	0.5286564974784237	0.5016176839277051	0.0	True	False	True	False	False	False	0.0	0.017680820672263637
chr12_109233376_A_G_b38	0.0191368	6.156978985585555	5.918893854273146	0	0	0	1	0	1	0	0	1	1	0	1	0	1	40.0	0.0	-0.4751995401655003	0.5286564974784237	0.5016176839277051	0.0	True	False	True	False	False	False	0.0	0.017680820672263637
chr12_109233376_A_G_b38	0.0191368	6.156978985585555	5.918893854273146	0	0	0	1	0	1	0	0	1	1	0	1	0	1	40.0	0.0	-0.4751995401655003	0.5286564974784237	0.5016176839277051	0.0	True	False	True	False	False	False	0.0	0.017680820672263637
chr12_109233376_A_G_b38	0.0210554	6.156978985585555	5.918893854273146	0	0	0	1	0	1	0	0	1	1	0	1	0	1	40.0	0.0	-0.4751995401655003	0.5286564974784237	0.5016176839277051	0.0	True	False	True	False	False	False	0.0	0.017680820672263637
chr15_67545981_C_T_b38	0.0197321	6.405228458030842	5.147494476813453	0	0	1	0	0	1	0	0	1	0	0	1	0	1	60.0	0.0	-1.331564030512177	5.990277759790712	2.1325356134589413	0.5231042372359413	True	False	True	False	False	False	0.0	0.017680803235160823
chr15_67545981_C_T_b38	0.0197321	6.405228458030842	5.147494476813453	0	0	1	0	0	1	0	0	1	0	0	1	0	1	60.0	0.0	-1.331564030512177	5.990277759790712	2.1325356134589413	0.5231042372359413	True	False	True	False	False	False	0.0	0.017680803235160823
chr19_6393609_C_G_b38	0.00407502	6.6240652277998935	5.805134968916488	0	0	0	0	1	1	1	1	1	1	0	1	0	0	80.0	0.0	3.099750494343714	0.0	-0.540019244193104	0.0	True	False	True	False	False	False	0.0	0.017680789027191193
chr19_6393609_C_G_b38	0.0146956	6.6240652277998935	5.805134968916488	0	0	0	0	1	1	1	1	1	1	0	1	0	0	80.0	0.0	3.099750494343714	0.0	-0.540019244193104	0.0	True	False	True	False	False	False	0.0	0.017680789027191193
chr19_6393609_C_G_b38	0.0146956	6.6240652277998935	5.805134968916488	0	0	0	0	1	1	1	1	1	1	0	1	0	0	80.0	0.0	3.099750494343714	0.0	-0.540019244193104	0.0	True	False	True	False	False	False	0.0	0.017680789027191193
chr19_6393609_C_G_b38	0.0146956	6.6240652277998935	5.805134968916488	0	0	0	0	1	1	1	1	1	1	0	1	0	0	80.0	0.0	3.099750494343714	0.0	-0.540019244193104	0.0	True	False	True	False	False	False	0.0	0.017680789027191193
chr19_6393609_C_G_b38	0.0105925	6.6240652277998935	5.805134968916488	0	0	0	0	1	1	1	1	1	1	0	1	0	0	80.0	0.0	3.099750494343714	0.0	-0.540019244193104	0.0	True	False	True	False	False	False	0.0	0.017680789027191193
chr19_6393609_C_G_b38	0.00407502	6.6240652277998935	5.805134968916488	0	0	0	0	1	1	1	1	1	1	0	1	0	0	80.0	0.0	3.099750494343714	0.0	-0.540019244193104	0.0	True	False	True	False	False	False	0.0	0.017680789027191193
chr19_6393609_C_G_b38	0.00407502	6.6240652277998935	5.805134968916488	0	0	0	0	1	1	1	1	1	1	0	1	0	0	80.0	0.0	3.099750494343714	0.0	-0.540019244193104	0.0	True	False	True	False	False	False	0.0	0.017680789027191193
chr19_6393609_C_G_b38	0.0105925	6.6240652277998935	5.805134968916488	0	0	0	0	1	1	1	1	1	1	0	1	0	0	80.0	0.0	3.099750494343714	0.0	-0.540019244193104	0.0	True	False	True	False	False	False	0.0	0.017680789027191193
chr19_6393609_C_G_b38	0.0105925	6.6240652277998935	5.805134968916488	0	0	0	0	1	1	1	1	1	1	0	1	0	0	80.0	0.0	3.099750494343714	0.0	-0.540019244193104	0.0	True	False	True	False	False	False	0.0	0.017680789027191193
chr15_42150851_G_A_b38	0.017024	6.617402977974478	4.31748811353631	0	0	0	0	1	1	0	0	1	1	0	1	0	0	80.0	0.0	-2.3070603929684927	4.011873687425258	2.497437660238461	2.424543552452093	True	False	True	False	False	False	0.0	0.01768078758754511
chr15_42150851_G_A_b38	0.017024	6.617402977974478	4.31748811353631	0	0	0	0	1	1	0	0	1	1	0	1	0	0	80.0	0.0	-2.3070603929684927	4.011873687425258	2.497437660238461	2.424543552452093	True	False	True	False	False	False	0.0	0.01768078758754511
chr15_42150851_G_A_b38	0.017024	6.617402977974478	4.31748811353631	0	0	0	0	1	1	0	0	1	1	0	1	0	0	80.0	0.0	-2.3070603929684927	4.011873687425258	2.497437660238461	2.424543552452093	True	False	True	False	False	False	0.0	0.01768078758754511
chr8_144466532_G_C_b38	0.0235616	7.6586995582682995	2.70805020110221	0	1	0	0	0	1	0	1	1	1	1	1	1	0	80.0	0.691	-7.2672166960292595	0.9324060191334818	3.016034085355507	1.8149544311773695	True	False	True	False	False	False	0.0	0.017680587901452178
chr8_144466532_G_C_b38	0.0235616	7.6586995582682995	2.70805020110221	0	1	0	0	0	1	0	1	1	1	1	1	1	0	80.0	0.691	-7.2672166960292595	0.9324060191334818	3.016034085355507	1.8149544311773695	True	False	True	False	False	False	0.0	0.017680587901452178
chr8_144466532_G_C_b38	0.0235616	7.6586995582682995	2.70805020110221	0	1	0	0	0	1	0	1	1	1	1	1	1	0	80.0	0.691	-7.2672166960292595	0.9324060191334818	3.016034085355507	1.8149544311773695	True	False	True	False	False	False	0.0	0.017680587901452178
chr8_144466532_G_C_b38	0.0235616	7.6586995582682995	2.70805020110221	0	1	0	0	0	1	0	1	1	1	1	1	1	0	80.0	0.691	-7.2672166960292595	0.9324060191334818	3.016034085355507	1.8149544311773695	True	False	True	False	False	False	0.0	0.017680587901452178
chr8_144466532_G_C_b38	0.0235616	7.6586995582682995	2.70805020110221	0	1	0	0	0	1	0	1	1	1	1	1	1	0	80.0	0.691	-7.2672166960292595	0.9324060191334818	3.016034085355507	1.8149544311773695	True	False	True	False	False	False	0.0	0.017680587901452178
chr8_144466532_G_C_b38	0.0235616	7.6586995582682995	2.70805020110221	0	1	0	0	0	1	0	1	1	1	1	1	1	0	80.0	0.691	-7.2672166960292595	0.9324060191334818	3.016034085355507	1.8149544311773695	True	False	True	False	False	False	0.0	0.017680587901452178
chr8_144466532_G_C_b38	0.0235616	7.6586995582682995	2.70805020110221	0	1	0	0	0	1	0	1	1	1	1	1	1	0	80.0	0.691	-7.2672166960292595	0.9324060191334818	3.016034085355507	1.8149544311773695	True	False	True	False	False	False	0.0	0.017680587901452178
chr8_144466532_G_C_b38	0.0235616	7.6586995582682995	2.70805020110221	0	1	0	0	0	1	0	1	1	1	1	1	1	0	80.0	0.691	-7.2672166960292595	0.9324060191334818	3.016034085355507	1.8149544311773695	True	False	True	False	False	False	0.0	0.017680587901452178
chr8_144466532_G_C_b38	0.0235616	7.6586995582682995	2.70805020110221	0	1	0	0	0	1	0	1	1	1	1	1	1	0	80.0	0.691	-7.2672166960292595	0.9324060191334818	3.016034085355507	1.8149544311773695	True	False	True	False	False	False	0.0	0.017680587901452178
chr3_183252770_T_G_b38	0.00108945	6.555356891810665	8.61794309451638	0	0	1	0	0	1	0	0	1	1	1	1	0	0	30.0	0.0	-6.502301348336288	0.3994729969813377	0.438949246261977	0.0	True	False	True	False	False	False	0.0	0.01768056336795372
chr3_183252770_T_G_b38	0.00108945	6.555356891810665	8.61794309451638	0	0	1	0	0	1	0	0	1	1	1	1	0	0	30.0	0.0	-6.502301348336288	0.3994729969813377	0.438949246261977	0.0	True	False	True	False	False	False	0.0	0.01768056336795372
chr3_183252770_T_G_b38	0.00245059	6.555356891810665	8.61794309451638	0	0	1	0	0	1	0	0	1	1	1	1	0	0	30.0	0.0	-6.502301348336288	0.3994729969813377	0.438949246261977	0.0	True	False	True	False	False	False	0.0	0.01768056336795372
chr3_183252770_T_G_b38	0.00108945	6.555356891810665	8.61794309451638	0	0	1	0	0	1	0	0	1	1	1	1	0	0	30.0	0.0	-6.502301348336288	0.3994729969813377	0.438949246261977	0.0	True	False	True	False	False	False	0.0	0.01768056336795372
chr3_183252770_T_G_b38	0.00245059	6.555356891810665	8.61794309451638	0	0	1	0	0	1	0	0	1	1	1	1	0	0	30.0	0.0	-6.502301348336288	0.3994729969813377	0.438949246261977	0.0	True	False	True	False	False	False	0.0	0.01768056336795372
chr3_183252770_T_G_b38	0.00245059	6.555356891810665	8.61794309451638	0	0	1	0	0	1	0	0	1	1	1	1	0	0	30.0	0.0	-6.502301348336288	0.3994729969813377	0.438949246261977	0.0	True	False	True	False	False	False	0.0	0.01768056336795372
chr3_183252770_T_G_b38	0.00490041	6.555356891810665	8.61794309451638	0	0	1	0	0	1	0	0	1	1	1	1	0	0	30.0	0.0	-6.502301348336288	0.3994729969813377	0.438949246261977	0.0	True	False	True	False	False	False	0.0	0.01768056336795372
chr3_183252770_T_G_b38	0.00490041	6.555356891810665	8.61794309451638	0	0	1	0	0	1	0	0	1	1	1	1	0	0	30.0	0.0	-6.502301348336288	0.3994729969813377	0.438949246261977	0.0	True	False	True	False	False	False	0.0	0.01768056336795372
chr3_183252770_T_G_b38	0.00475026	6.555356891810665	8.61794309451638	0	0	1	0	0	1	0	0	1	1	1	1	0	0	30.0	0.0	-6.502301348336288	0.3994729969813377	0.438949246261977	0.0	True	False	True	False	False	False	0.0	0.01768056336795372
chr3_183252770_T_G_b38	0.00475026	6.555356891810665	8.61794309451638	0	0	1	0	0	1	0	0	1	1	1	1	0	0	30.0	0.0	-6.502301348336288	0.3994729969813377	0.438949246261977	0.0	True	False	True	False	False	False	0.0	0.01768056336795372
chr3_183252770_T_G_b38	0.00475026	6.555356891810665	8.61794309451638	0	0	1	0	0	1	0	0	1	1	1	1	0	0	30.0	0.0	-6.502301348336288	0.3994729969813377	0.438949246261977	0.0	True	False	True	False	False	False	0.0	0.01768056336795372
chr3_183252770_T_G_b38	0.00490041	6.555356891810665	8.61794309451638	0	0	1	0	0	1	0	0	1	1	1	1	0	0	30.0	0.0	-6.502301348336288	0.3994729969813377	0.438949246261977	0.0	True	False	True	False	False	False	0.0	0.01768056336795372
chr10_97382350_T_C_b38	0.0197513	6.263398262591624	6.263398262591624	0	0	1	1	0	0	0	0	0	0	0	1	0	1	60.0	0.022	3.578493986056921	0.0	-1.1240652211805582	0.0	True	False	True	False	False	False	0.0	0.01768046967353864
chr10_97382350_T_C_b38	0.0545467	6.263398262591624	6.263398262591624	0	0	1	1	0	0	0	0	0	0	0	1	0	1	60.0	0.022	3.578493986056921	0.0	-1.1240652211805582	0.0	True	False	True	False	False	False	0.0	0.01768046967353864
chr10_97382350_T_C_b38	0.0197513	6.263398262591624	6.263398262591624	0	0	1	1	0	0	0	0	0	0	0	1	0	1	60.0	0.022	3.578493986056921	0.0	-1.1240652211805582	0.0	True	False	True	False	False	False	0.0	0.01768046967353864
chr10_97382350_T_C_b38	0.0197513	6.263398262591624	6.263398262591624	0	0	1	1	0	0	0	0	0	0	0	1	0	1	60.0	0.022	3.578493986056921	0.0	-1.1240652211805582	0.0	True	False	True	False	False	False	0.0	0.01768046967353864
chr10_97382350_T_C_b38	0.0545467	6.263398262591624	6.263398262591624	0	0	1	1	0	0	0	0	0	0	0	1	0	1	60.0	0.022	3.578493986056921	0.0	-1.1240652211805582	0.0	True	False	True	False	False	False	0.0	0.01768046967353864
chr10_97382350_T_C_b38	0.0545467	6.263398262591624	6.263398262591624	0	0	1	1	0	0	0	0	0	0	0	1	0	1	60.0	0.022	3.578493986056921	0.0	-1.1240652211805582	0.0	True	False	True	False	False	False	0.0	0.01768046967353864
chr7_158791714_A_T_b38	0.0724147	5.87493073085203	7.568379267836522	0	0	1	0	0	0	0	0	0	0	0	1	0	1	40.0	0.001	-8.62547627064173	0.0	-2.000158246150704	0.0	True	False	True	False	False	False	0.0	0.0176804217480851
chr9_128826609_G_C_b38	0.0145413	6.376726947898627	3.044522437723423	1	0	0	0	1	0	0	1	0	1	0	1	0	1	60.0	0.996	-5.238491250140011	0.0	-2.369860568645258	0.0	False	True	True	False	False	False	0.0	0.017680330610680937
chr9_128826609_G_C_b38	0.0145413	6.376726947898627	3.044522437723423	1	0	0	0	1	0	0	1	0	1	0	1	0	1	60.0	0.996	-5.238491250140011	0.0	-2.369860568645258	0.0	False	True	True	False	False	False	0.0	0.017680330610680937
chr9_128826609_G_C_b38	0.0145413	6.376726947898627	3.044522437723423	1	0	0	0	1	0	0	1	0	1	0	1	0	1	60.0	0.996	-5.238491250140011	0.0	-2.369860568645258	0.0	False	True	True	False	False	False	0.0	0.017680330610680937
chr9_128826609_G_C_b38	0.0145413	6.376726947898627	3.044522437723423	1	0	0	0	1	0	0	1	0	1	0	1	0	1	60.0	0.996	-5.238491250140011	0.0	-2.369860568645258	0.0	False	True	True	False	False	False	0.0	0.017680330610680937
chr9_128826609_G_C_b38	0.0145413	6.376726947898627	3.044522437723423	1	0	0	0	1	0	0	1	0	1	0	1	0	1	60.0	0.996	-5.238491250140011	0.0	-2.369860568645258	0.0	False	True	True	False	False	False	0.0	0.017680330610680937
chr9_128826609_G_C_b38	0.0145413	6.376726947898627	3.044522437723423	1	0	0	0	1	0	0	1	0	1	0	1	0	1	60.0	0.996	-5.238491250140011	0.0	-2.369860568645258	0.0	False	True	True	False	False	False	0.0	0.017680330610680937
chr9_128826609_G_C_b38	0.0145413	6.376726947898627	3.044522437723423	1	0	0	0	1	0	0	1	0	1	0	1	0	1	60.0	0.996	-5.238491250140011	0.0	-2.369860568645258	0.0	False	True	True	False	False	False	0.0	0.017680330610680937
chr12_109962051_A_T_b38	0.00781539	6.0844994130751715	5.905361848054571	0	0	0	1	0	1	0	0	1	1	0	1	0	1	40.0	0.0	-2.9748420133588014	17.079761829990566	0.5369779163083663	0.5883469876226073	True	False	True	False	False	False	0.0	0.017680328229415954
chr11_77765028_C_T_b38	0.00112859	6.066108090103747	5.82600010738045	0	0	0	0	0	0	0	0	0	0	0	0	0	1	60.0	0.0	-5.197605252521281	0.1258750823721657	6.027632986266525	6.048008314603656	True	False	True	False	False	False	0.0	0.017680234951176307
chr11_77765028_C_T_b38	0.00112859	6.066108090103747	5.82600010738045	0	0	0	0	0	0	0	0	0	0	0	0	0	1	60.0	0.0	-5.197605252521281	0.1258750823721657	6.027632986266525	6.048008314603656	True	False	True	False	False	False	0.0	0.017680234951176307
chr1_200985357_G_A_b38	0.0093009	6.212606095751519	5.955837369464831	0	0	0	0	0	0	0	0	0	0	0	1	0	1	60.0	0.002	2.874105918630807	7.171388250475675	6.658146745626844	0.0	True	False	True	False	False	False	0.0	0.017680158173927644
chr1_200985357_G_A_b38	0.0355059	6.212606095751519	5.955837369464831	0	0	0	0	0	0	0	0	0	0	0	1	0	1	60.0	0.002	2.874105918630807	7.171388250475675	6.658146745626844	0.0	True	False	True	False	False	False	0.0	0.017680158173927644
chr1_200985357_G_A_b38	0.0355059	6.212606095751519	5.955837369464831	0	0	0	0	0	0	0	0	0	0	0	1	0	1	60.0	0.002	2.874105918630807	7.171388250475675	6.658146745626844	0.0	True	False	True	False	False	False	0.0	0.017680158173927644
chr1_200985357_G_A_b38	0.0093009	6.212606095751519	5.955837369464831	0	0	0	0	0	0	0	0	0	0	0	1	0	1	60.0	0.002	2.874105918630807	7.171388250475675	6.658146745626844	0.0	True	False	True	False	False	False	0.0	0.017680158173927644
chr17_76903881_G_A_b38	0.00107886	6.295266001439646	5.916202062607435	0	0	0	0	1	0	0	0	0	1	0	1	0	0	80.0	0.001	-3.965774535380245	0.0	6.335774050417868	0.0	True	False	True	False	False	False	0.0	0.017680123146132834
chr17_76903881_G_A_b38	0.00107886	6.295266001439646	5.916202062607435	0	0	0	0	1	0	0	0	0	1	0	1	0	0	80.0	0.001	-3.965774535380245	0.0	6.335774050417868	0.0	True	False	True	False	False	False	0.0	0.017680123146132834
chr9_123568680_T_C_b38	0.00419914	6.82001636467413	6.762729506931879	0	0	1	0	1	1	0	0	1	1	0	1	0	1	40.0	0.975	3.660028286886999	11.338049458844168	2.852869833168945	2.5707060821661964	True	False	True	False	False	False		0.01768005978065661
chr3_119599117_G_C_b38	0.0224362	7.0317412587631285	6.198478716492308	0	0	0	0	0	1	1	1	1	1	1	1	0	0	60.0	0.0	1.212898772405257	1.2045842853349562	9.374940505969056	0.0	True	False	True	False	False	False	0.0	0.017679947124621804
chr3_119599117_G_C_b38	0.00933989	7.0317412587631285	6.198478716492308	0	0	0	0	0	1	1	1	1	1	1	1	0	0	60.0	0.0	1.212898772405257	1.2045842853349562	9.374940505969056	0.0	True	False	True	False	False	False	0.0	0.017679947124621804
chr20_37755734_G_T_b38	0.00300925	6.489204931325317	6.322565239927284	0	0	1	1	1	0	0	1	0	1	0	1	0	1	40.0	0.533	-3.816556234602269	0.8328468824249491	9.171344242778783	0.4360526989373881	True	False	True	False	False	False	0.0	0.017679585093933584
chr20_37755734_G_T_b38	0.00300925	6.489204931325317	6.322565239927284	0	0	1	1	1	0	0	1	0	1	0	1	0	1	40.0	0.533	-3.816556234602269	0.8328468824249491	9.171344242778783	0.4360526989373881	True	False	True	False	False	False	0.0	0.017679585093933584
chr6_37483982_G_C_b38	0.0254268	6.542471960506805	6.542471960506805	0	0	0	0	0	1	0	0	1	1	1	1	0	1	40.0	0.0	0.8401198441438219	1.39446333801484	2.5214240636833907	2.0436188946812024	True	False	True	False	False	False	0.0	0.017679520800985192
chr6_37483982_G_C_b38	0.0254268	6.542471960506805	6.542471960506805	0	0	0	0	0	1	0	0	1	1	1	1	0	1	40.0	0.0	0.8401198441438219	1.39446333801484	2.5214240636833907	2.0436188946812024	True	False	True	False	False	False	0.0	0.017679520800985192
chr6_37483982_G_C_b38	0.0254268	6.542471960506805	6.542471960506805	0	0	0	0	0	1	0	0	1	1	1	1	0	1	40.0	0.0	0.8401198441438219	1.39446333801484	2.5214240636833907	2.0436188946812024	True	False	True	False	False	False	0.0	0.017679520800985192
chr20_3306922_G_C_b38	0.0319369	6.396929655216146	7.77485576666552	0	0	0	1	1	1	0	0	1	1	0	1	0	1	50.0	0.109	-6.553525107576384	3.748279019261995	4.183440050024487	0.0	True	False	True	False	False	False	0.0	0.017679476136216583
chr8_66776239_C_A_b38	0.00547306	6.825460036255307	6.403574197934815	0	0	1	0	0	1	0	0	1	1	1	1	0	0	40.0	0.0	-12.888435253592595	0.0128089755149716	6.965212208787428	1.4018910035835939	True	False	True	False	False	False		0.01767943265105152
chr4_159228723_C_T_b38	0.00538884	5.905361848054571	5.905361848054571	0	0	0	0	0	1	0	0	1	1	0	1	1	1	30.0	0.012	2.908137756303892	0.0	-2.4612825172261736	0.0	True	False	True	False	False	False		0.017678970087227568
chr13_113846042_T_C_b38	0.00238998	6.186208623900494	6.184148890937483	0	0	0	0	1	1	0	0	1	0	0	1	0	1	50.0	0.0	-5.174903484632497	0.0	1.408288556435224	1.123565892687502	True	False	True	False	False	False		0.01767895637848716
chr2_46988929_G_A_b38	0.00527507	6.439350371100098	8.416488487294606	0	0	1	1	0	1	0	1	1	1	0	1	1	1	30.0	0.0	-11.678619527487893	3.362324864438822	6.00496616591473	3.3572549388278783	True	False	True	False	False	False	0.0	0.017678928086428472
chr2_46988929_G_A_b38	0.00527507	6.439350371100098	8.416488487294606	0	0	1	1	0	1	0	1	1	1	0	1	1	1	30.0	0.0	-11.678619527487893	3.362324864438822	6.00496616591473	3.3572549388278783	True	False	True	False	False	False	0.0	0.017678928086428472
chr5_56916359_A_G_b38	0.00796587	6.124683390894205	6.1224928095143865	0	0	0	0	0	0	0	0	0	0	0	0	0	1	70.0	0.002	-1.4028879329572272	0.0	-0.9475767147657096	0.4840489374129858	True	False	True	False	False	False	0.0	0.01767869263878403
chr5_56916359_A_G_b38	0.00796587	6.124683390894205	6.1224928095143865	0	0	0	0	0	0	0	0	0	0	0	0	0	1	70.0	0.002	-1.4028879329572272	0.0	-0.9475767147657096	0.4840489374129858	True	False	True	False	False	False	0.0	0.01767869263878403
chr16_78110155_C_T_b38	0.0405686	5.934894195619588	5.771441123130016	0	0	1	0	0	0	0	0	0	0	0	0	0	1	50.0	0.134	2.029697510068901	0.0	-3.126059095939325	0.0	True	False	True	False	False	False	0.0	0.017678523693119032
chr16_78110155_C_T_b38	0.0355497	5.934894195619588	5.771441123130016	0	0	1	0	0	0	0	0	0	0	0	0	0	1	50.0	0.134	2.029697510068901	0.0	-3.126059095939325	0.0	True	False	True	False	False	False	0.0	0.017678523693119032
chr16_78110155_C_T_b38	0.0355497	5.934894195619588	5.771441123130016	0	0	1	0	0	0	0	0	0	0	0	0	0	1	50.0	0.134	2.029697510068901	0.0	-3.126059095939325	0.0	True	False	True	False	False	False	0.0	0.017678523693119032
chr16_78110155_C_T_b38	0.0405686	5.934894195619588	5.771441123130016	0	0	1	0	0	0	0	0	0	0	0	0	0	1	50.0	0.134	2.029697510068901	0.0	-3.126059095939325	0.0	True	False	True	False	False	False	0.0	0.017678523693119032
chr11_118196197_C_T_b38	0.00668589	6.289715570908998	6.2878585601617845	0	0	1	0	0	1	0	0	1	0	0	1	0	0	60.0	0.0	-8.06585103782684	1.2468499340987265	0.3599252273588931	0.4892764333672659	True	False	True	False	False	False	0.0	0.017678413771106512
chr11_118196197_C_T_b38	0.00668589	6.289715570908998	6.2878585601617845	0	0	1	0	0	1	0	0	1	0	0	1	0	0	60.0	0.0	-8.06585103782684	1.2468499340987265	0.3599252273588931	0.4892764333672659	True	False	True	False	False	False	0.0	0.017678413771106512
chr15_50304625_C_T_b38	0.0252121	6.20050917404269	6.20050917404269	0	0	1	0	0	0	0	0	0	1	0	1	0	1	60.0	0.001	-4.1023182918426535	8.64233379428624	3.363797163813686	1.0504876303506734	True	False	True	False	False	False	0.0	0.01767806813375825
chr15_50304625_C_T_b38	0.0161619	6.20050917404269	6.20050917404269	0	0	1	0	0	0	0	0	0	1	0	1	0	1	60.0	0.001	-4.1023182918426535	8.64233379428624	3.363797163813686	1.0504876303506734	True	False	True	False	False	False	0.0	0.01767806813375825
chr15_50304625_C_T_b38	0.0161619	6.20050917404269	6.20050917404269	0	0	1	0	0	0	0	0	0	1	0	1	0	1	60.0	0.001	-4.1023182918426535	8.64233379428624	3.363797163813686	1.0504876303506734	True	False	True	False	False	False	0.0	0.01767806813375825
chr15_50304625_C_T_b38	0.0161619	6.20050917404269	6.20050917404269	0	0	1	0	0	0	0	0	0	1	0	1	0	1	60.0	0.001	-4.1023182918426535	8.64233379428624	3.363797163813686	1.0504876303506734	True	False	True	False	False	False	0.0	0.01767806813375825
chr15_50304625_C_T_b38	0.0252121	6.20050917404269	6.20050917404269	0	0	1	0	0	0	0	0	0	1	0	1	0	1	60.0	0.001	-4.1023182918426535	8.64233379428624	3.363797163813686	1.0504876303506734	True	False	True	False	False	False	0.0	0.01767806813375825
chr15_50304625_C_T_b38	0.0252121	6.20050917404269	6.20050917404269	0	0	1	0	0	0	0	0	0	1	0	1	0	1	60.0	0.001	-4.1023182918426535	8.64233379428624	3.363797163813686	1.0504876303506734	True	False	True	False	False	False	0.0	0.01767806813375825
chr15_50304625_C_T_b38	0.0161619	6.20050917404269	6.20050917404269	0	0	1	0	0	0	0	0	0	1	0	1	0	1	60.0	0.001	-4.1023182918426535	8.64233379428624	3.363797163813686	1.0504876303506734	True	False	True	False	False	False	0.0	0.01767806813375825
chr15_50304625_C_T_b38	0.0252121	6.20050917404269	6.20050917404269	0	0	1	0	0	0	0	0	0	1	0	1	0	1	60.0	0.001	-4.1023182918426535	8.64233379428624	3.363797163813686	1.0504876303506734	True	False	True	False	False	False	0.0	0.01767806813375825
chr10_93595673_G_T_b38	0.0370424	6.815639990074331	7.40184157874383	0	0	0	0	0	1	0	1	1	1	0	1	0	1	60.0	0.0	-14.341616763653615	0.0	0.785008734503819	0.0	True	False	True	False	False	False	0.0	0.017678046638104516
chr6_29945653_C_T_b38	0.00217375	7.3343293503005365	5.318119993844216	1	1	0	0	0	1	0	1	1	1	0	1	0	1	60.0	0.0	-10.072487852270068	0.0	9.074369397185777	0.0	False	True	True	False	False	False	0.0	0.017677974436688518
chr6_29945653_C_T_b38	0.0068534	7.3343293503005365	5.318119993844216	1	1	0	0	0	1	0	1	1	1	0	1	0	1	60.0	0.0	-10.072487852270068	0.0	9.074369397185777	0.0	False	True	True	False	False	False	0.0	0.017677974436688518
chr9_130874461_C_T_b38	0.267504	6.3835066348840055	6.008813185442595	0	0	0	0	0	1	0	0	1	1	0	1	0	1	60.0	0.0	-4.183251611093918	2.3409473651756105	6.4007985358919655	0.13012938569762866	True	False	True	False	False	False	0.0	0.01767781305911654
chr1_183222763_A_T_b38	0.0130819	5.921578419643816	5.918893854273146	0	0	1	0	0	0	0	0	0	0	0	0	0	0	50.0	0.009	-4.356511739743508	0.0	6.977830118347875	0.5672582273048477	True	False	True	False	False	False	0.0	0.017677435397402654
chr1_183222763_A_T_b38	0.0130819	5.921578419643816	5.918893854273146	0	0	1	0	0	0	0	0	0	0	0	0	0	0	50.0	0.009	-4.356511739743508	0.0	6.977830118347875	0.5672582273048477	True	False	True	False	False	False	0.0	0.017677435397402654
chr3_191379593_T_A_b38	0.0056041	6.340359303727752	6.338594078203183	0	0	1	1	1	1	0	0	1	1	0	1	0	1	50.0	0.011	3.3462278404628094	0.0	4.847153836868067	0.0	True	False	True	False	False	False	0.0	0.01767736236840467
chr3_191379593_T_A_b38	0.0056041	6.340359303727752	6.338594078203183	0	0	1	1	1	1	0	0	1	1	0	1	0	1	50.0	0.011	3.3462278404628094	0.0	4.847153836868067	0.0	True	False	True	False	False	False	0.0	0.01767736236840467
chr3_191379593_T_A_b38	0.0132279	6.340359303727752	6.338594078203183	0	0	1	1	1	1	0	0	1	1	0	1	0	1	50.0	0.011	3.3462278404628094	0.0	4.847153836868067	0.0	True	False	True	False	False	False	0.0	0.01767736236840467
chr3_191379593_T_A_b38	0.0132279	6.340359303727752	6.338594078203183	0	0	1	1	1	1	0	0	1	1	0	1	0	1	50.0	0.011	3.3462278404628094	0.0	4.847153836868067	0.0	True	False	True	False	False	False	0.0	0.01767736236840467
chr3_191379593_T_A_b38	0.0056041	6.340359303727752	6.338594078203183	0	0	1	1	1	1	0	0	1	1	0	1	0	1	50.0	0.011	3.3462278404628094	0.0	4.847153836868067	0.0	True	False	True	False	False	False	0.0	0.01767736236840467
chr3_191379593_T_A_b38	0.0056041	6.340359303727752	6.338594078203183	0	0	1	1	1	1	0	0	1	1	0	1	0	1	50.0	0.011	3.3462278404628094	0.0	4.847153836868067	0.0	True	False	True	False	False	False	0.0	0.01767736236840467
chr3_191379593_T_A_b38	0.00668952	6.340359303727752	6.338594078203183	0	0	1	1	1	1	0	0	1	1	0	1	0	1	50.0	0.011	3.3462278404628094	0.0	4.847153836868067	0.0	True	False	True	False	False	False	0.0	0.01767736236840467
chr3_191379593_T_A_b38	0.0132279	6.340359303727752	6.338594078203183	0	0	1	1	1	1	0	0	1	1	0	1	0	1	50.0	0.011	3.3462278404628094	0.0	4.847153836868067	0.0	True	False	True	False	False	False	0.0	0.01767736236840467
chr3_191379593_T_A_b38	0.00668952	6.340359303727752	6.338594078203183	0	0	1	1	1	1	0	0	1	1	0	1	0	1	50.0	0.011	3.3462278404628094	0.0	4.847153836868067	0.0	True	False	True	False	False	False	0.0	0.01767736236840467
chr3_191379593_T_A_b38	0.00668952	6.340359303727752	6.338594078203183	0	0	1	1	1	1	0	0	1	1	0	1	0	1	50.0	0.011	3.3462278404628094	0.0	4.847153836868067	0.0	True	False	True	False	False	False	0.0	0.01767736236840467
chr3_191379593_T_A_b38	0.0132279	6.340359303727752	6.338594078203183	0	0	1	1	1	1	0	0	1	1	0	1	0	1	50.0	0.011	3.3462278404628094	0.0	4.847153836868067	0.0	True	False	True	False	False	False	0.0	0.01767736236840467
chr3_191379593_T_A_b38	0.00668952	6.340359303727752	6.338594078203183	0	0	1	1	1	1	0	0	1	1	0	1	0	1	50.0	0.011	3.3462278404628094	0.0	4.847153836868067	0.0	True	False	True	False	False	False	0.0	0.01767736236840467
chr1_21570895_G_A_b38	0.00221839	6.3818160174060985	6.257667587882639	0	0	0	1	0	1	0	0	1	1	0	1	0	1	40.0	0.0	2.7730045419357405	8.360199200942374	10.142382352686454	2.7298168095538173	True	False	True	False	False	False	0.0	0.01767732252959198
chr1_21570895_G_A_b38	0.00221839	6.3818160174060985	6.257667587882639	0	0	0	1	0	1	0	0	1	1	0	1	0	1	40.0	0.0	2.7730045419357405	8.360199200942374	10.142382352686454	2.7298168095538173	True	False	True	False	False	False	0.0	0.01767732252959198
chr1_21570895_G_A_b38	0.00221839	6.3818160174060985	6.257667587882639	0	0	0	1	0	1	0	0	1	1	0	1	0	1	40.0	0.0	2.7730045419357405	8.360199200942374	10.142382352686454	2.7298168095538173	True	False	True	False	False	False	0.0	0.01767732252959198
chr19_1054061_A_G_b38	0.0278028	6.706862336602747	3.912023005428146	0	1	0	0	0	0	0	0	0	0	0	0	0	1	60.0	0.0	-6.440727840203244	2.124567761331954	-0.5117756967518545	0.40656349660768865	False	True	True	False	False	False	0.0	0.01767728525932883
chr19_1054061_A_G_b38	0.0278028	6.706862336602747	3.912023005428146	0	1	0	0	0	0	0	0	0	0	0	0	0	1	60.0	0.0	-6.440727840203244	2.124567761331954	-0.5117756967518545	0.40656349660768865	False	True	True	False	False	False	0.0	0.01767728525932883
chr19_1054061_A_G_b38	0.0278028	6.706862336602747	3.912023005428146	0	1	0	0	0	0	0	0	0	0	0	0	0	1	60.0	0.0	-6.440727840203244	2.124567761331954	-0.5117756967518545	0.40656349660768865	False	True	True	False	False	False	0.0	0.01767728525932883
chr19_1054061_A_G_b38	0.0278028	6.706862336602747	3.912023005428146	0	1	0	0	0	0	0	0	0	0	0	0	0	1	60.0	0.0	-6.440727840203244	2.124567761331954	-0.5117756967518545	0.40656349660768865	False	True	True	False	False	False	0.0	0.01767728525932883
chr19_1054061_A_G_b38	0.0278028	6.706862336602747	3.912023005428146	0	1	0	0	0	0	0	0	0	0	0	0	0	1	60.0	0.0	-6.440727840203244	2.124567761331954	-0.5117756967518545	0.40656349660768865	False	True	True	False	False	False	0.0	0.01767728525932883
chr19_1054061_A_G_b38	0.0278028	6.706862336602747	3.912023005428146	0	1	0	0	0	0	0	0	0	0	0	0	0	1	60.0	0.0	-6.440727840203244	2.124567761331954	-0.5117756967518545	0.40656349660768865	False	True	True	False	False	False	0.0	0.01767728525932883
chr19_1054061_A_G_b38	0.0104776	6.706862336602747	3.912023005428146	0	1	0	0	0	0	0	0	0	0	0	0	0	1	60.0	0.0	-6.440727840203244	2.124567761331954	-0.5117756967518545	0.40656349660768865	False	True	True	False	False	False	0.0	0.01767728525932883
chr19_1054061_A_G_b38	0.0104776	6.706862336602747	3.912023005428146	0	1	0	0	0	0	0	0	0	0	0	0	0	1	60.0	0.0	-6.440727840203244	2.124567761331954	-0.5117756967518545	0.40656349660768865	False	True	True	False	False	False	0.0	0.01767728525932883
chr19_1054061_A_G_b38	0.0104776	6.706862336602747	3.912023005428146	0	1	0	0	0	0	0	0	0	0	0	0	0	1	60.0	0.0	-6.440727840203244	2.124567761331954	-0.5117756967518545	0.40656349660768865	False	True	True	False	False	False	0.0	0.01767728525932883
chr19_1054061_A_G_b38	0.0278028	6.706862336602747	3.912023005428146	0	1	0	0	0	0	0	0	0	0	0	0	0	1	60.0	0.0	-6.440727840203244	2.124567761331954	-0.5117756967518545	0.40656349660768865	False	True	True	False	False	False	0.0	0.01767728525932883
chr19_1054061_A_G_b38	0.0104776	6.706862336602747	3.912023005428146	0	1	0	0	0	0	0	0	0	0	0	0	0	1	60.0	0.0	-6.440727840203244	2.124567761331954	-0.5117756967518545	0.40656349660768865	False	True	True	False	False	False	0.0	0.01767728525932883
chr19_1054061_A_G_b38	0.0104776	6.706862336602747	3.912023005428146	0	1	0	0	0	0	0	0	0	0	0	0	0	1	60.0	0.0	-6.440727840203244	2.124567761331954	-0.5117756967518545	0.40656349660768865	False	True	True	False	False	False	0.0	0.01767728525932883
chr19_1054061_A_G_b38	0.0104776	6.706862336602747	3.912023005428146	0	1	0	0	0	0	0	0	0	0	0	0	0	1	60.0	0.0	-6.440727840203244	2.124567761331954	-0.5117756967518545	0.40656349660768865	False	True	True	False	False	False	0.0	0.01767728525932883
chr19_1054061_A_G_b38	0.0278028	6.706862336602747	3.912023005428146	0	1	0	0	0	0	0	0	0	0	0	0	0	1	60.0	0.0	-6.440727840203244	2.124567761331954	-0.5117756967518545	0.40656349660768865	False	True	True	False	False	False	0.0	0.01767728525932883
chr19_1054061_A_G_b38	0.0104776	6.706862336602747	3.912023005428146	0	1	0	0	0	0	0	0	0	0	0	0	0	1	60.0	0.0	-6.440727840203244	2.124567761331954	-0.5117756967518545	0.40656349660768865	False	True	True	False	False	False	0.0	0.01767728525932883
chr19_1054061_A_G_b38	0.0104776	6.706862336602747	3.912023005428146	0	1	0	0	0	0	0	0	0	0	0	0	0	1	60.0	0.0	-6.440727840203244	2.124567761331954	-0.5117756967518545	0.40656349660768865	False	True	True	False	False	False	0.0	0.01767728525932883
chr15_68783694_G_A_b38	0.00621363	6.804614520062624	6.3578422665081	0	0	0	1	1	1	0	1	1	0	0	1	0	1	60.0	0.0	-9.409679802135148	0.0	7.937818507031395	0.2769692207068033	True	False	True	False	False	False	0.0	0.017677241444360735
chr15_68783694_G_A_b38	0.00621363	6.804614520062624	6.3578422665081	0	0	0	1	1	1	0	1	1	0	0	1	0	1	60.0	0.0	-9.409679802135148	0.0	7.937818507031395	0.2769692207068033	True	False	True	False	False	False	0.0	0.017677241444360735
chr15_68783694_G_A_b38	0.00621363	6.804614520062624	6.3578422665081	0	0	0	1	1	1	0	1	1	0	0	1	0	1	60.0	0.0	-9.409679802135148	0.0	7.937818507031395	0.2769692207068033	True	False	True	False	False	False	0.0	0.017677241444360735
chr15_68783694_G_A_b38	0.00423715	6.804614520062624	6.3578422665081	0	0	0	1	1	1	0	1	1	0	0	1	0	1	60.0	0.0	-9.409679802135148	0.0	7.937818507031395	0.2769692207068033	True	False	True	False	False	False	0.0	0.017677241444360735
chr15_68783694_G_A_b38	0.00621363	6.804614520062624	6.3578422665081	0	0	0	1	1	1	0	1	1	0	0	1	0	1	60.0	0.0	-9.409679802135148	0.0	7.937818507031395	0.2769692207068033	True	False	True	False	False	False	0.0	0.017677241444360735
chr15_68783694_G_A_b38	0.00621363	6.804614520062624	6.3578422665081	0	0	0	1	1	1	0	1	1	0	0	1	0	1	60.0	0.0	-9.409679802135148	0.0	7.937818507031395	0.2769692207068033	True	False	True	False	False	False	0.0	0.017677241444360735
chr15_68783694_G_A_b38	0.00621363	6.804614520062624	6.3578422665081	0	0	0	1	1	1	0	1	1	0	0	1	0	1	60.0	0.0	-9.409679802135148	0.0	7.937818507031395	0.2769692207068033	True	False	True	False	False	False	0.0	0.017677241444360735
chr15_68783694_G_A_b38	0.00423715	6.804614520062624	6.3578422665081	0	0	0	1	1	1	0	1	1	0	0	1	0	1	60.0	0.0	-9.409679802135148	0.0	7.937818507031395	0.2769692207068033	True	False	True	False	False	False	0.0	0.017677241444360735
chr15_68783694_G_A_b38	0.00423715	6.804614520062624	6.3578422665081	0	0	0	1	1	1	0	1	1	0	0	1	0	1	60.0	0.0	-9.409679802135148	0.0	7.937818507031395	0.2769692207068033	True	False	True	False	False	False	0.0	0.017677241444360735
chr15_68783694_G_A_b38	0.00423715	6.804614520062624	6.3578422665081	0	0	0	1	1	1	0	1	1	0	0	1	0	1	60.0	0.0	-9.409679802135148	0.0	7.937818507031395	0.2769692207068033	True	False	True	False	False	False	0.0	0.017677241444360735
chr15_68783694_G_A_b38	0.00423715	6.804614520062624	6.3578422665081	0	0	0	1	1	1	0	1	1	0	0	1	0	1	60.0	0.0	-9.409679802135148	0.0	7.937818507031395	0.2769692207068033	True	False	True	False	False	False	0.0	0.017677241444360735
chr15_68783694_G_A_b38	0.00423715	6.804614520062624	6.3578422665081	0	0	0	1	1	1	0	1	1	0	0	1	0	1	60.0	0.0	-9.409679802135148	0.0	7.937818507031395	0.2769692207068033	True	False	True	False	False	False	0.0	0.017677241444360735
chr11_107353499_G_A_b38	0.0701205	5.176149732573829	3.2188758248682006	0	0	0	0	0	0	0	0	0	0	0	0	0	1	30.0	0.007	-16.634315373285087	8.380012595726043	10.801066859400764	0.0	True	False	True	False	False	False	0.0	0.017677223020677573
chr2_48496413_G_A_b38	0.0107602	6.466144724237619	6.466144724237619	0	0	1	0	0	1	0	0	1	0	0	1	0	1	60.0	0.22	-2.622350292865401	0.0	-0.8689421319625339	1.164563713170622	True	False	True	False	False	False	0.0	0.017677156870819655
chr2_48496413_G_A_b38	0.0102099	6.466144724237619	6.466144724237619	0	0	1	0	0	1	0	0	1	0	0	1	0	1	60.0	0.22	-2.622350292865401	0.0	-0.8689421319625339	1.164563713170622	True	False	True	False	False	False	0.0	0.017677156870819655
chr17_64547313_T_C_b38	0.133171	6.192362489474872	5.659482215759621	0	0	0	0	0	1	0	1	1	0	0	1	1	1	40.0	0.002	0.2749336729225926	0.0	9.145794194419436	1.0539832010912829	True	False	True	False	False	False	0.0	0.017676963801411077
chr17_64547313_T_C_b38	0.28279	6.192362489474872	5.659482215759621	0	0	0	0	0	1	0	1	1	0	0	1	1	1	40.0	0.002	0.2749336729225926	0.0	9.145794194419436	1.0539832010912829	True	False	True	False	False	False	0.0	0.017676963801411077
chr17_64547313_T_C_b38	0.28279	6.192362489474872	5.659482215759621	0	0	0	0	0	1	0	1	1	0	0	1	1	1	40.0	0.002	0.2749336729225926	0.0	9.145794194419436	1.0539832010912829	True	False	True	False	False	False	0.0	0.017676963801411077
chr17_64547313_T_C_b38	0.133171	6.192362489474872	5.659482215759621	0	0	0	0	0	1	0	1	1	0	0	1	1	1	40.0	0.002	0.2749336729225926	0.0	9.145794194419436	1.0539832010912829	True	False	True	False	False	False	0.0	0.017676963801411077
chr17_64547313_T_C_b38	0.28279	6.192362489474872	5.659482215759621	0	0	0	0	0	1	0	1	1	0	0	1	1	1	40.0	0.002	0.2749336729225926	0.0	9.145794194419436	1.0539832010912829	True	False	True	False	False	False	0.0	0.017676963801411077
chr17_64547313_T_C_b38	0.133171	6.192362489474872	5.659482215759621	0	0	0	0	0	1	0	1	1	0	0	1	1	1	40.0	0.002	0.2749336729225926	0.0	9.145794194419436	1.0539832010912829	True	False	True	False	False	False	0.0	0.017676963801411077
chr3_193540874_G_A_b38	0.0384274	5.8664680569332965	9.537195079502435	0	0	0	0	0	0	0	0	0	0	0	0	0	0	60.0	0.01	-0.926624311636176	0.0	-1.0175470444552843	0.6338270353874265	True	False	True	False	False	False		0.017676801935433906
chr12_123725231_G_T_b38	0.00236153	6.349138991379798	6.089044875446846	0	0	0	0	0	1	0	0	1	0	0	1	0	1	60.0	0.0	-8.592687235387995	1.62285358067912	10.168813629504832	0.0	True	False	True	False	False	False	0.0	0.017676789085842942
chr12_123725231_G_T_b38	0.00236153	6.349138991379798	6.089044875446846	0	0	0	0	0	1	0	0	1	0	0	1	0	1	60.0	0.0	-8.592687235387995	1.62285358067912	10.168813629504832	0.0	True	False	True	False	False	False	0.0	0.017676789085842942
chr12_123725231_G_T_b38	0.00236153	6.349138991379798	6.089044875446846	0	0	0	0	0	1	0	0	1	0	0	1	0	1	60.0	0.0	-8.592687235387995	1.62285358067912	10.168813629504832	0.0	True	False	True	False	False	False	0.0	0.017676789085842942
chr17_76642959_T_C_b38	0.00254336	6.309918278226516	6.3080984415095305	0	0	0	0	0	1	1	1	1	1	0	1	0	0	50.0	0.0	2.007110042431113	0.0	3.994319839107753	0.0	True	False	True	False	False	False	0.0	0.017676716361010526
chr10_79350661_G_C_b38	0.00509836	6.904750769961838	6.440946540632921	0	1	0	1	0	1	0	1	1	1	0	1	0	1	60.0	0.0	1.9076297038671528	8.11366347881194	-3.094676864177444	0.0	True	False	True	False	False	False	0.0	0.017676688865746217
chr10_79350661_G_C_b38	0.00493373	6.904750769961838	6.440946540632921	0	1	0	1	0	1	0	1	1	1	0	1	0	1	60.0	0.0	1.9076297038671528	8.11366347881194	-3.094676864177444	0.0	True	False	True	False	False	False	0.0	0.017676688865746217
chr10_79350661_G_C_b38	0.00493373	6.904750769961838	6.440946540632921	0	1	0	1	0	1	0	1	1	1	0	1	0	1	60.0	0.0	1.9076297038671528	8.11366347881194	-3.094676864177444	0.0	True	False	True	False	False	False	0.0	0.017676688865746217
chr10_79350661_G_C_b38	0.00493373	6.904750769961838	6.440946540632921	0	1	0	1	0	1	0	1	1	1	0	1	0	1	60.0	0.0	1.9076297038671528	8.11366347881194	-3.094676864177444	0.0	True	False	True	False	False	False	0.0	0.017676688865746217
chr10_79350661_G_C_b38	0.00509836	6.904750769961838	6.440946540632921	0	1	0	1	0	1	0	1	1	1	0	1	0	1	60.0	0.0	1.9076297038671528	8.11366347881194	-3.094676864177444	0.0	True	False	True	False	False	False	0.0	0.017676688865746217
chr10_79350661_G_C_b38	0.00493373	6.904750769961838	6.440946540632921	0	1	0	1	0	1	0	1	1	1	0	1	0	1	60.0	0.0	1.9076297038671528	8.11366347881194	-3.094676864177444	0.0	True	False	True	False	False	False	0.0	0.017676688865746217
chr10_79350661_G_C_b38	0.00509836	6.904750769961838	6.440946540632921	0	1	0	1	0	1	0	1	1	1	0	1	0	1	60.0	0.0	1.9076297038671528	8.11366347881194	-3.094676864177444	0.0	True	False	True	False	False	False	0.0	0.017676688865746217
chr10_79350661_G_C_b38	0.00509836	6.904750769961838	6.440946540632921	0	1	0	1	0	1	0	1	1	1	0	1	0	1	60.0	0.0	1.9076297038671528	8.11366347881194	-3.094676864177444	0.0	True	False	True	False	False	False	0.0	0.017676688865746217
chr10_79350661_G_C_b38	0.00493373	6.904750769961838	6.440946540632921	0	1	0	1	0	1	0	1	1	1	0	1	0	1	60.0	0.0	1.9076297038671528	8.11366347881194	-3.094676864177444	0.0	True	False	True	False	False	False	0.0	0.017676688865746217
chr10_79350661_G_C_b38	0.00509836	6.904750769961838	6.440946540632921	0	1	0	1	0	1	0	1	1	1	0	1	0	1	60.0	0.0	1.9076297038671528	8.11366347881194	-3.094676864177444	0.0	True	False	True	False	False	False	0.0	0.017676688865746217
chr10_3066648_C_T_b38	0.00141922	6.966024187106113	5.424950017481403	0	0	0	0	0	0	0	1	0	1	1	1	1	0	60.0	0.0	-10.453649221831578	0.0	7.0066245706732815	0.4427989479727188	True	False	True	False	False	False	0.0	0.017676683360752152
chr10_3066648_C_T_b38	0.00125736	6.966024187106113	5.424950017481403	0	0	0	0	0	0	0	1	0	1	1	1	1	0	60.0	0.0	-10.453649221831578	0.0	7.0066245706732815	0.4427989479727188	True	False	True	False	False	False	0.0	0.017676683360752152
chr10_3066648_C_T_b38	0.00125736	6.966024187106113	5.424950017481403	0	0	0	0	0	0	0	1	0	1	1	1	1	0	60.0	0.0	-10.453649221831578	0.0	7.0066245706732815	0.4427989479727188	True	False	True	False	False	False	0.0	0.017676683360752152
chr10_3066648_C_T_b38	0.00141922	6.966024187106113	5.424950017481403	0	0	0	0	0	0	0	1	0	1	1	1	1	0	60.0	0.0	-10.453649221831578	0.0	7.0066245706732815	0.4427989479727188	True	False	True	False	False	False	0.0	0.017676683360752152
chr21_32274650_T_C_b38	0.0994651	5.5093883366279774	5.19295685089021	0	0	1	0	0	0	0	0	0	0	0	0	0	1	20.0	0.0	1.003494487274648	0.0	6.837188328243684	0.0	True	False	True	False	False	False	0.0	0.01767661524046668
chr21_32274650_T_C_b38	0.0994651	5.5093883366279774	5.19295685089021	0	0	1	0	0	0	0	0	0	0	0	0	0	1	20.0	0.0	1.003494487274648	0.0	6.837188328243684	0.0	True	False	True	False	False	False	0.0	0.01767661524046668
chr21_32274650_T_C_b38	0.0994651	5.5093883366279774	5.19295685089021	0	0	1	0	0	0	0	0	0	0	0	0	0	1	20.0	0.0	1.003494487274648	0.0	6.837188328243684	0.0	True	False	True	False	False	False	0.0	0.01767661524046668
chr6_52424411_A_T_b38	0.00194854	6.144185634125646	5.501258210544727	0	0	0	0	1	1	0	1	1	1	0	1	1	1	30.0	0.023	-2.793325042884545	0.0	4.234876030990421	1.7380793504660517	True	False	True	False	False	False	0.0	0.01767660027853944
chr6_52424411_A_T_b38	0.00194854	6.144185634125646	5.501258210544727	0	0	0	0	1	1	0	1	1	1	0	1	1	1	30.0	0.023	-2.793325042884545	0.0	4.234876030990421	1.7380793504660517	True	False	True	False	False	False	0.0	0.01767660027853944
chr16_2448827_A_G_b38	0.00198334	6.455198563340122	3.332204510175204	0	0	0	0	0	0	0	0	0	1	0	1	0	1	70.0	0.388	-7.089953036232683	4.2180134463027175	9.793110779227495	0.0	True	False	True	False	False	False	0.0	0.017676385830488476
chr16_2448827_A_G_b38	0.00198334	6.455198563340122	3.332204510175204	0	0	0	0	0	0	0	0	0	1	0	1	0	1	70.0	0.388	-7.089953036232683	4.2180134463027175	9.793110779227495	0.0	True	False	True	False	False	False	0.0	0.017676385830488476
chr16_2448827_A_G_b38	0.00198334	6.455198563340122	3.332204510175204	0	0	0	0	0	0	0	0	0	1	0	1	0	1	70.0	0.388	-7.089953036232683	4.2180134463027175	9.793110779227495	0.0	True	False	True	False	False	False	0.0	0.017676385830488476
chr6_32182039_T_C_b38	0.00799576	7.0587581525186645	5.337538079701318	0	0	1	0	0	1	0	1	1	1	1	1	0	1	40.0	0.0	-11.219685972707255	0.0	-3.128458671455732	0.0	True	False	True	False	False	False	0.0	0.017676251333658896
chr6_32182039_T_C_b38	0.00799576	7.0587581525186645	5.337538079701318	0	0	1	0	0	1	0	1	1	1	1	1	0	1	40.0	0.0	-11.219685972707255	0.0	-3.128458671455732	0.0	True	False	True	False	False	False	0.0	0.017676251333658896
chr6_32182039_T_C_b38	0.00799576	7.0587581525186645	5.337538079701318	0	0	1	0	0	1	0	1	1	1	1	1	0	1	40.0	0.0	-11.219685972707255	0.0	-3.128458671455732	0.0	True	False	True	False	False	False	0.0	0.017676251333658896
chr6_32182039_T_C_b38	0.00799576	7.0587581525186645	5.337538079701318	0	0	1	0	0	1	0	1	1	1	1	1	0	1	40.0	0.0	-11.219685972707255	0.0	-3.128458671455732	0.0	True	False	True	False	False	False	0.0	0.017676251333658896
chr6_32182039_T_C_b38	0.00799576	7.0587581525186645	5.337538079701318	0	0	1	0	0	1	0	1	1	1	1	1	0	1	40.0	0.0	-11.219685972707255	0.0	-3.128458671455732	0.0	True	False	True	False	False	False	0.0	0.017676251333658896
chr6_32182039_T_C_b38	0.00799576	7.0587581525186645	5.337538079701318	0	0	1	0	0	1	0	1	1	1	1	1	0	1	40.0	0.0	-11.219685972707255	0.0	-3.128458671455732	0.0	True	False	True	False	False	False	0.0	0.017676251333658896
chr6_32182039_T_C_b38	0.00799576	7.0587581525186645	5.337538079701318	0	0	1	0	0	1	0	1	1	1	1	1	0	1	40.0	0.0	-11.219685972707255	0.0	-3.128458671455732	0.0	True	False	True	False	False	False	0.0	0.017676251333658896
chr6_32182039_T_C_b38	0.00799576	7.0587581525186645	5.337538079701318	0	0	1	0	0	1	0	1	1	1	1	1	0	1	40.0	0.0	-11.219685972707255	0.0	-3.128458671455732	0.0	True	False	True	False	False	False	0.0	0.017676251333658896
chr6_32182039_T_C_b38	0.00799576	7.0587581525186645	5.337538079701318	0	0	1	0	0	1	0	1	1	1	1	1	0	1	40.0	0.0	-11.219685972707255	0.0	-3.128458671455732	0.0	True	False	True	False	False	False	0.0	0.017676251333658896
chr16_19184982_T_G_b38	0.00804204	6.728628613084702	6.728628613084702	0	0	0	1	1	1	0	1	1	1	0	1	0	0	60.0	0.0	-4.807051007727642	1.7678168283250262	8.403522420798858	0.0	True	False	True	False	False	False	0.0	0.017676248503427163
chr16_19184982_T_G_b38	0.00804204	6.728628613084702	6.728628613084702	0	0	0	1	1	1	0	1	1	1	0	1	0	0	60.0	0.0	-4.807051007727642	1.7678168283250262	8.403522420798858	0.0	True	False	True	False	False	False	0.0	0.017676248503427163
chr16_19184982_T_G_b38	0.0184136	6.728628613084702	6.728628613084702	0	0	0	1	1	1	0	1	1	1	0	1	0	0	60.0	0.0	-4.807051007727642	1.7678168283250262	8.403522420798858	0.0	True	False	True	False	False	False	0.0	0.017676248503427163
chr16_19184982_T_G_b38	0.0184136	6.728628613084702	6.728628613084702	0	0	0	1	1	1	0	1	1	1	0	1	0	0	60.0	0.0	-4.807051007727642	1.7678168283250262	8.403522420798858	0.0	True	False	True	False	False	False	0.0	0.017676248503427163
chr16_19184982_T_G_b38	0.00804204	6.728628613084702	6.728628613084702	0	0	0	1	1	1	0	1	1	1	0	1	0	0	60.0	0.0	-4.807051007727642	1.7678168283250262	8.403522420798858	0.0	True	False	True	False	False	False	0.0	0.017676248503427163
chr16_19184982_T_G_b38	0.00442307	6.728628613084702	6.728628613084702	0	0	0	1	1	1	0	1	1	1	0	1	0	0	60.0	0.0	-4.807051007727642	1.7678168283250262	8.403522420798858	0.0	True	False	True	False	False	False	0.0	0.017676248503427163
chr16_19184982_T_G_b38	0.00442307	6.728628613084702	6.728628613084702	0	0	0	1	1	1	0	1	1	1	0	1	0	0	60.0	0.0	-4.807051007727642	1.7678168283250262	8.403522420798858	0.0	True	False	True	False	False	False	0.0	0.017676248503427163
chr16_19184982_T_G_b38	0.00442307	6.728628613084702	6.728628613084702	0	0	0	1	1	1	0	1	1	1	0	1	0	0	60.0	0.0	-4.807051007727642	1.7678168283250262	8.403522420798858	0.0	True	False	True	False	False	False	0.0	0.017676248503427163
chr16_19184982_T_G_b38	0.0184136	6.728628613084702	6.728628613084702	0	0	0	1	1	1	0	1	1	1	0	1	0	0	60.0	0.0	-4.807051007727642	1.7678168283250262	8.403522420798858	0.0	True	False	True	False	False	False	0.0	0.017676248503427163
chr15_70075589_C_T_b38	0.0175699	6.230481447578482	6.2285110035911835	0	0	0	0	1	0	0	1	0	0	0	1	0	1	60.0	0.0	-2.740411657564442	0.5690563016692081	5.996719216221088	0.0	True	False	True	False	False	False	0.0	0.017675987476957592
chr15_70075589_C_T_b38	0.0175699	6.230481447578482	6.2285110035911835	0	0	0	0	1	0	0	1	0	0	0	1	0	1	60.0	0.0	-2.740411657564442	0.5690563016692081	5.996719216221088	0.0	True	False	True	False	False	False	0.0	0.017675987476957592
chr15_70075589_C_T_b38	0.0175699	6.230481447578482	6.2285110035911835	0	0	0	0	1	0	0	1	0	0	0	1	0	1	60.0	0.0	-2.740411657564442	0.5690563016692081	5.996719216221088	0.0	True	False	True	False	False	False	0.0	0.017675987476957592
chr10_133532494_C_T_b38	0.0271578	5.926926025970411	5.288267030694535	0	0	0	0	0	0	0	0	0	0	0	0	0	0	60.0	0.0	0.6962547380120978	1.1654225550457205	6.285756840092333	0.0	True	False	True	False	False	False	0.0	0.017675790970463488
chr10_133532494_C_T_b38	0.0196893	5.926926025970411	5.288267030694535	0	0	0	0	0	0	0	0	0	0	0	0	0	0	60.0	0.0	0.6962547380120978	1.1654225550457205	6.285756840092333	0.0	True	False	True	False	False	False	0.0	0.017675790970463488
chr10_133532494_C_T_b38	0.0196893	5.926926025970411	5.288267030694535	0	0	0	0	0	0	0	0	0	0	0	0	0	0	60.0	0.0	0.6962547380120978	1.1654225550457205	6.285756840092333	0.0	True	False	True	False	False	False	0.0	0.017675790970463488
chr10_133532494_C_T_b38	0.0271578	5.926926025970411	5.288267030694535	0	0	0	0	0	0	0	0	0	0	0	0	0	0	60.0	0.0	0.6962547380120978	1.1654225550457205	6.285756840092333	0.0	True	False	True	False	False	False	0.0	0.017675790970463488
chr10_133532494_C_T_b38	0.0281519	5.926926025970411	5.288267030694535	0	0	0	0	0	0	0	0	0	0	0	0	0	0	60.0	0.0	0.6962547380120978	1.1654225550457205	6.285756840092333	0.0	True	False	True	False	False	False	0.0	0.017675790970463488
chr10_133532494_C_T_b38	0.0281519	5.926926025970411	5.288267030694535	0	0	0	0	0	0	0	0	0	0	0	0	0	0	60.0	0.0	0.6962547380120978	1.1654225550457205	6.285756840092333	0.0	True	False	True	False	False	False	0.0	0.017675790970463488
chr16_4653539_C_T_b38	0.0064515	6.759255270663693	6.573680166960646	0	0	0	1	0	1	0	0	1	1	0	1	1	1	80.0	0.001	1.899656730086979	4.597121957445742	-1.5689534215328749	0.0	True	False	True	False	False	False	0.0	0.017675583880806475
chr11_119132058_G_T_b38	0.00200649	7.057897937411856	6.246106765481563	1	0	0	1	0	0	0	0	0	0	0	1	0	1	60.0	0.0	-0.3702130511273222	4.462019487392017	2.548167756946057	0.0	False	True	True	False	False	False	0.0	0.017675580397445635
chr11_119132058_G_T_b38	0.00200649	7.057897937411856	6.246106765481563	1	0	0	1	0	0	0	0	0	0	0	1	0	1	60.0	0.0	-0.3702130511273222	4.462019487392017	2.548167756946057	0.0	False	True	True	False	False	False	0.0	0.017675580397445635
chr11_119132058_G_T_b38	0.00200649	7.057897937411856	6.246106765481563	1	0	0	1	0	0	0	0	0	0	0	1	0	1	60.0	0.0	-0.3702130511273222	4.462019487392017	2.548167756946057	0.0	False	True	True	False	False	False	0.0	0.017675580397445635
chr11_119132058_G_T_b38	0.00200649	7.057897937411856	6.246106765481563	1	0	0	1	0	0	0	0	0	0	0	1	0	1	60.0	0.0	-0.3702130511273222	4.462019487392017	2.548167756946057	0.0	False	True	True	False	False	False	0.0	0.017675580397445635
chr11_119132058_G_T_b38	0.00200649	7.057897937411856	6.246106765481563	1	0	0	1	0	0	0	0	0	0	0	1	0	1	60.0	0.0	-0.3702130511273222	4.462019487392017	2.548167756946057	0.0	False	True	True	False	False	False	0.0	0.017675580397445635
chr11_119132058_G_T_b38	0.00200649	7.057897937411856	6.246106765481563	1	0	0	1	0	0	0	0	0	0	0	1	0	1	60.0	0.0	-0.3702130511273222	4.462019487392017	2.548167756946057	0.0	False	True	True	False	False	False	0.0	0.017675580397445635
chr6_43070905_G_C_b38	0.0123588	6.313548046277095	3.713572066704308	0	0	0	1	0	1	0	0	1	0	0	1	0	1	60.0	0.0	5.150468606981445	0.0	-7.81767907869407	3.9023023421808656	True	False	True	False	False	False	0.0	0.017675557503302936
chr6_43070905_G_C_b38	0.0123588	6.313548046277095	3.713572066704308	0	0	0	1	0	1	0	0	1	0	0	1	0	1	60.0	0.0	5.150468606981445	0.0	-7.81767907869407	3.9023023421808656	True	False	True	False	False	False	0.0	0.017675557503302936
chr6_43070905_G_C_b38	0.0123588	6.313548046277095	3.713572066704308	0	0	0	1	0	1	0	0	1	0	0	1	0	1	60.0	0.0	5.150468606981445	0.0	-7.81767907869407	3.9023023421808656	True	False	True	False	False	False	0.0	0.017675557503302936
chr6_43070905_G_C_b38	0.0123588	6.313548046277095	3.713572066704308	0	0	0	1	0	1	0	0	1	0	0	1	0	1	60.0	0.0	5.150468606981445	0.0	-7.81767907869407	3.9023023421808656	True	False	True	False	False	False	0.0	0.017675557503302936
chr18_3136169_T_C_b38	0.0248324	6.0867747269123065	6.0867747269123065	0	0	1	0	0	1	0	0	1	0	0	0	0	0	50.0	0.007	-2.077596282748847	0.0	3.3891273504393737	0.0	True	False	True	False	False	False	0.0	0.01767553021691719
chr18_3136169_T_C_b38	0.0248324	6.0867747269123065	6.0867747269123065	0	0	1	0	0	1	0	0	1	0	0	0	0	0	50.0	0.007	-2.077596282748847	0.0	3.3891273504393737	0.0	True	False	True	False	False	False	0.0	0.01767553021691719
chr18_3136169_T_C_b38	0.0214876	6.0867747269123065	6.0867747269123065	0	0	1	0	0	1	0	0	1	0	0	0	0	0	50.0	0.007	-2.077596282748847	0.0	3.3891273504393737	0.0	True	False	True	False	False	False	0.0	0.01767553021691719
chr18_3136169_T_C_b38	0.0214876	6.0867747269123065	6.0867747269123065	0	0	1	0	0	1	0	0	1	0	0	0	0	0	50.0	0.007	-2.077596282748847	0.0	3.3891273504393737	0.0	True	False	True	False	False	False	0.0	0.01767553021691719
chr14_104033567_C_G_b38	0.00230198	6.220590170099739	5.973809611869261	0	0	1	0	0	0	0	0	0	0	0	0	0	0	60.0	0.0	5.367893861749955	7.251645928349104	6.272237727082626	0.0	True	False	True	False	False	False	0.0	0.017675523369075595
chr14_104033567_C_G_b38	0.00230198	6.220590170099739	5.973809611869261	0	0	1	0	0	0	0	0	0	0	0	0	0	0	60.0	0.0	5.367893861749955	7.251645928349104	6.272237727082626	0.0	True	False	True	False	False	False	0.0	0.017675523369075595
chr14_104033567_C_G_b38	0.00315146	6.220590170099739	5.973809611869261	0	0	1	0	0	0	0	0	0	0	0	0	0	0	60.0	0.0	5.367893861749955	7.251645928349104	6.272237727082626	0.0	True	False	True	False	False	False	0.0	0.017675523369075595
chr14_104033567_C_G_b38	0.00315146	6.220590170099739	5.973809611869261	0	0	1	0	0	0	0	0	0	0	0	0	0	0	60.0	0.0	5.367893861749955	7.251645928349104	6.272237727082626	0.0	True	False	True	False	False	False	0.0	0.017675523369075595
chr13_32406662_T_G_b38	0.00544074	6.3784261836515865	5.351858133476067	1	0	1	0	0	0	0	0	0	0	0	0	0	1	40.0	0.002	2.302261298059181	0.2725637879902791	-1.3812544275405043	0.0	False	True	True	False	False	False	0.0	0.017675462026502147
chr13_32406662_T_G_b38	0.00544074	6.3784261836515865	5.351858133476067	1	0	1	0	0	0	0	0	0	0	0	0	0	1	40.0	0.002	2.302261298059181	0.2725637879902791	-1.3812544275405043	0.0	False	True	True	False	False	False	0.0	0.017675462026502147
chr13_32406662_T_G_b38	0.00544074	6.3784261836515865	5.351858133476067	1	0	1	0	0	0	0	0	0	0	0	0	0	1	40.0	0.002	2.302261298059181	0.2725637879902791	-1.3812544275405043	0.0	False	True	True	False	False	False	0.0	0.017675462026502147
chr1_62804887_A_C_b38	0.00898488	5.910796644040527	5.652489180268651	0	0	1	0	0	1	0	0	1	0	0	1	0	1	30.0	0.0	-12.141410340703477	1.878977512452057	2.072967131843804	0.0	True	False	True	False	False	False	0.0	0.01767510663648765
chr19_8549933_C_T_b38	0.0087911	6.620073206530356	5.872117789475416	0	0	0	1	0	1	0	0	1	0	0	1	0	1	50.0	0.0	-3.774335104033717	2.828036050400589	1.6359327072784708	2.3804389751427735	False	True	True	False	False	False	0.0	0.017674981004292448
chr19_8549933_C_T_b38	0.0028164	6.620073206530356	5.872117789475416	0	0	0	1	0	1	0	0	1	0	0	1	0	1	50.0	0.0	-3.774335104033717	2.828036050400589	1.6359327072784708	2.3804389751427735	False	True	True	False	False	False	0.0	0.017674981004292448
chr19_8549933_C_T_b38	0.0087911	6.620073206530356	5.872117789475416	0	0	0	1	0	1	0	0	1	0	0	1	0	1	50.0	0.0	-3.774335104033717	2.828036050400589	1.6359327072784708	2.3804389751427735	False	True	True	False	False	False	0.0	0.017674981004292448
chr19_8549933_C_T_b38	0.0028164	6.620073206530356	5.872117789475416	0	0	0	1	0	1	0	0	1	0	0	1	0	1	50.0	0.0	-3.774335104033717	2.828036050400589	1.6359327072784708	2.3804389751427735	False	True	True	False	False	False	0.0	0.017674981004292448
chr19_8549933_C_T_b38	0.0028164	6.620073206530356	5.872117789475416	0	0	0	1	0	1	0	0	1	0	0	1	0	1	50.0	0.0	-3.774335104033717	2.828036050400589	1.6359327072784708	2.3804389751427735	False	True	True	False	False	False	0.0	0.017674981004292448
chr19_8549933_C_T_b38	0.0028164	6.620073206530356	5.872117789475416	0	0	0	1	0	1	0	0	1	0	0	1	0	1	50.0	0.0	-3.774335104033717	2.828036050400589	1.6359327072784708	2.3804389751427735	False	True	True	False	False	False	0.0	0.017674981004292448
chr19_8549933_C_T_b38	0.0028164	6.620073206530356	5.872117789475416	0	0	0	1	0	1	0	0	1	0	0	1	0	1	50.0	0.0	-3.774335104033717	2.828036050400589	1.6359327072784708	2.3804389751427735	False	True	True	False	False	False	0.0	0.017674981004292448
chr19_8549933_C_T_b38	0.0028164	6.620073206530356	5.872117789475416	0	0	0	1	0	1	0	0	1	0	0	1	0	1	50.0	0.0	-3.774335104033717	2.828036050400589	1.6359327072784708	2.3804389751427735	False	True	True	False	False	False	0.0	0.017674981004292448
chr19_8549933_C_T_b38	0.0087911	6.620073206530356	5.872117789475416	0	0	0	1	0	1	0	0	1	0	0	1	0	1	50.0	0.0	-3.774335104033717	2.828036050400589	1.6359327072784708	2.3804389751427735	False	True	True	False	False	False	0.0	0.017674981004292448
chr19_8549933_C_T_b38	0.0028164	6.620073206530356	5.872117789475416	0	0	0	1	0	1	0	0	1	0	0	1	0	1	50.0	0.0	-3.774335104033717	2.828036050400589	1.6359327072784708	2.3804389751427735	False	True	True	False	False	False	0.0	0.017674981004292448
chr19_8549933_C_T_b38	0.0087911	6.620073206530356	5.872117789475416	0	0	0	1	0	1	0	0	1	0	0	1	0	1	50.0	0.0	-3.774335104033717	2.828036050400589	1.6359327072784708	2.3804389751427735	False	True	True	False	False	False	0.0	0.017674981004292448
chr19_8549933_C_T_b38	0.0087911	6.620073206530356	5.872117789475416	0	0	0	1	0	1	0	0	1	0	0	1	0	1	50.0	0.0	-3.774335104033717	2.828036050400589	1.6359327072784708	2.3804389751427735	False	True	True	False	False	False	0.0	0.017674981004292448
chr19_8549933_C_T_b38	0.0087911	6.620073206530356	5.872117789475416	0	0	0	1	0	1	0	0	1	0	0	1	0	1	50.0	0.0	-3.774335104033717	2.828036050400589	1.6359327072784708	2.3804389751427735	False	True	True	False	False	False	0.0	0.017674981004292448
chr19_8549933_C_T_b38	0.0087911	6.620073206530356	5.872117789475416	0	0	0	1	0	1	0	0	1	0	0	1	0	1	50.0	0.0	-3.774335104033717	2.828036050400589	1.6359327072784708	2.3804389751427735	False	True	True	False	False	False	0.0	0.017674981004292448
chr10_30316642_A_C_b38	0.0333195	6.07073772800249	6.07073772800249	0	0	0	1	0	0	0	0	0	0	0	0	0	1	40.0	0.045	5.562114352586994	8.696829173097202	2.710186185957525	2.0118372501646675	True	False	True	False	False	False	0.0	0.017674947676725786
chr10_30316642_A_C_b38	0.0594392	6.07073772800249	6.07073772800249	0	0	0	1	0	0	0	0	0	0	0	0	0	1	40.0	0.045	5.562114352586994	8.696829173097202	2.710186185957525	2.0118372501646675	True	False	True	False	False	False	0.0	0.017674947676725786
chr10_30316642_A_C_b38	0.0594392	6.07073772800249	6.07073772800249	0	0	0	1	0	0	0	0	0	0	0	0	0	1	40.0	0.045	5.562114352586994	8.696829173097202	2.710186185957525	2.0118372501646675	True	False	True	False	False	False	0.0	0.017674947676725786
chr10_30316642_A_C_b38	0.00948364	6.07073772800249	6.07073772800249	0	0	0	1	0	0	0	0	0	0	0	0	0	1	40.0	0.045	5.562114352586994	8.696829173097202	2.710186185957525	2.0118372501646675	True	False	True	False	False	False	0.0	0.017674947676725786
chr10_30316642_A_C_b38	0.0533033	6.07073772800249	6.07073772800249	0	0	0	1	0	0	0	0	0	0	0	0	0	1	40.0	0.045	5.562114352586994	8.696829173097202	2.710186185957525	2.0118372501646675	True	False	True	False	False	False	0.0	0.017674947676725786
chr10_30316642_A_C_b38	0.0533033	6.07073772800249	6.07073772800249	0	0	0	1	0	0	0	0	0	0	0	0	0	1	40.0	0.045	5.562114352586994	8.696829173097202	2.710186185957525	2.0118372501646675	True	False	True	False	False	False	0.0	0.017674947676725786
chr10_30316642_A_C_b38	0.0333195	6.07073772800249	6.07073772800249	0	0	0	1	0	0	0	0	0	0	0	0	0	1	40.0	0.045	5.562114352586994	8.696829173097202	2.710186185957525	2.0118372501646675	True	False	True	False	False	False	0.0	0.017674947676725786
chr10_30316642_A_C_b38	0.00948364	6.07073772800249	6.07073772800249	0	0	0	1	0	0	0	0	0	0	0	0	0	1	40.0	0.045	5.562114352586994	8.696829173097202	2.710186185957525	2.0118372501646675	True	False	True	False	False	False	0.0	0.017674947676725786
chr14_67092900_A_T_b38	0.0161843	5.6937321388027	8.249575150000199	0	0	0	0	0	0	0	0	0	0	0	0	0	1	40.0	0.0	-5.582031491060383	2.802590346080051	5.775642869996915	0.0	True	False	True	False	False	False	0.0	0.017674835985162816
chr14_67092900_A_T_b38	0.0416359	5.6937321388027	8.249575150000199	0	0	0	0	0	0	0	0	0	0	0	0	0	1	40.0	0.0	-5.582031491060383	2.802590346080051	5.775642869996915	0.0	True	False	True	False	False	False	0.0	0.017674835985162816
chr8_22409353_G_A_b38	0.00491252	6.386879319362645	6.385194398997726	0	0	0	1	0	1	0	1	1	1	0	1	0	1	40.0	0.001	0.5704720285640473	0.0	0.6618240037290164	0.0	True	False	True	False	False	False	0.0	0.017674527907336084
chr8_22409353_G_A_b38	0.00357803	6.386879319362645	6.385194398997726	0	0	0	1	0	1	0	1	1	1	0	1	0	1	40.0	0.001	0.5704720285640473	0.0	0.6618240037290164	0.0	True	False	True	False	False	False	0.0	0.017674527907336084
chr8_22409353_G_A_b38	0.00357803	6.386879319362645	6.385194398997726	0	0	0	1	0	1	0	1	1	1	0	1	0	1	40.0	0.001	0.5704720285640473	0.0	0.6618240037290164	0.0	True	False	True	False	False	False	0.0	0.017674527907336084
chr8_22409353_G_A_b38	0.00491252	6.386879319362645	6.385194398997726	0	0	0	1	0	1	0	1	1	1	0	1	0	1	40.0	0.001	0.5704720285640473	0.0	0.6618240037290164	0.0	True	False	True	False	False	False	0.0	0.017674527907336084
chr3_23532959_A_G_b38	0.126275	5.556828061699537	5.556828061699537	0	0	0	0	0	0	0	0	0	0	0	0	0	0	40.0	0.0	8.121368093281909	2.3981846492525056	-4.333479523517013	0.42982801255683967	True	False	True	False	False	False	0.0	0.017674353754410146
chr8_17756286_A_T_b38	0.101878	5.786897381366708	5.723585101952381	0	0	1	0	0	0	0	0	0	0	0	1	0	1	30.0	0.0	-9.840662971460771	0.0	4.682586164108159	0.0	True	False	True	False	False	False	0.0	0.017674296894001025
chr8_17756286_A_T_b38	0.101878	5.786897381366708	5.723585101952381	0	0	1	0	0	0	0	0	0	0	0	1	0	1	30.0	0.0	-9.840662971460771	0.0	4.682586164108159	0.0	True	False	True	False	False	False	0.0	0.017674296894001025
chr8_17756286_A_T_b38	0.120777	5.786897381366708	5.723585101952381	0	0	1	0	0	0	0	0	0	0	0	1	0	1	30.0	0.0	-9.840662971460771	0.0	4.682586164108159	0.0	True	False	True	False	False	False	0.0	0.017674296894001025
chr8_17756286_A_T_b38	0.120777	5.786897381366708	5.723585101952381	0	0	1	0	0	0	0	0	0	0	0	1	0	1	30.0	0.0	-9.840662971460771	0.0	4.682586164108159	0.0	True	False	True	False	False	False	0.0	0.017674296894001025
chr14_68908681_C_T_b38	0.00819046	6.573680166960646	6.456769655572163	0	0	1	0	0	1	0	0	1	1	0	1	0	1	60.0	0.0	-11.314450475348549	0.0	6.305262864563396	0.0	True	False	True	False	False	False	0.0	0.01767414110027619
chr14_68908681_C_T_b38	0.00819046	6.573680166960646	6.456769655572163	0	0	1	0	0	1	0	0	1	1	0	1	0	1	60.0	0.0	-11.314450475348549	0.0	6.305262864563396	0.0	True	False	True	False	False	False	0.0	0.01767414110027619
chr16_11731256_A_G_b38	0.0124282	6.180016653652572	6.180016653652572	0	0	0	0	1	1	0	0	1	1	0	1	0	1	40.0	0.0	-7.730447000804009	0.0	8.335921127819503	0.0	True	False	True	False	False	False	0.0	0.01767410042813174
chr17_16312481_T_C_b38	0.00123715	6.9726062513017535	4.564348191467836	1	0	0	1	0	1	0	0	1	0	0	0	0	1	70.0	0.135	-1.9659076129091773	0.0	6.495305572488356	0.0	False	True	True	False	False	False	0.0	0.017674060684845998
chr16_11840766_G_A_b38	0.0174888	5.978885764901122	6.461468176353717	0	0	0	0	0	0	0	1	0	0	0	1	0	1	40.0	0.007	-0.5844937647369783	0.0	2.0185675024296543	0.0	True	False	True	False	False	False	0.0	0.017674002838614353
chr16_11840766_G_A_b38	0.0174888	5.978885764901122	6.461468176353717	0	0	0	0	0	0	0	1	0	0	0	1	0	1	40.0	0.007	-0.5844937647369783	0.0	2.0185675024296543	0.0	True	False	True	False	False	False	0.0	0.017674002838614353
chr16_11840766_G_A_b38	0.0174888	5.978885764901122	6.461468176353717	0	0	0	0	0	0	0	1	0	0	0	1	0	1	40.0	0.007	-0.5844937647369783	0.0	2.0185675024296543	0.0	True	False	True	False	False	False	0.0	0.017674002838614353
chr1_227102212_G_A_b38	0.00403641	5.8998973535824915	6.881411303642535	0	0	1	0	1	0	0	0	0	0	0	0	0	1	40.0	0.008	-4.2022262365117085	0.0	6.046967898358751	0.0	True	False	True	False	False	False	0.0	0.01767395315502021
chr1_227102212_G_A_b38	0.00403641	5.8998973535824915	6.881411303642535	0	0	1	0	1	0	0	0	0	0	0	0	0	1	40.0	0.008	-4.2022262365117085	0.0	6.046967898358751	0.0	True	False	True	False	False	False	0.0	0.01767395315502021
chr1_227102212_G_A_b38	0.00403641	5.8998973535824915	6.881411303642535	0	0	1	0	1	0	0	0	0	0	0	0	0	1	40.0	0.008	-4.2022262365117085	0.0	6.046967898358751	0.0	True	False	True	False	False	False	0.0	0.01767395315502021
chr3_183926913_C_T_b38	0.00112189	6.274762021241939	6.0330862217988015	0	0	0	0	0	0	0	0	0	0	0	1	0	1	70.0	0.001	2.406543279045722	3.782423665651751	3.994421040278546	0.0	True	False	True	False	False	False	0.0	0.0176738581424948
chr3_183926913_C_T_b38	0.00832957	6.274762021241939	6.0330862217988015	0	0	0	0	0	0	0	0	0	0	0	1	0	1	70.0	0.001	2.406543279045722	3.782423665651751	3.994421040278546	0.0	True	False	True	False	False	False	0.0	0.0176738581424948
chr3_183926913_C_T_b38	0.0012333	6.274762021241939	6.0330862217988015	0	0	0	0	0	0	0	0	0	0	0	1	0	1	70.0	0.001	2.406543279045722	3.782423665651751	3.994421040278546	0.0	True	False	True	False	False	False	0.0	0.0176738581424948
chr3_183926913_C_T_b38	0.00832957	6.274762021241939	6.0330862217988015	0	0	0	0	0	0	0	0	0	0	0	1	0	1	70.0	0.001	2.406543279045722	3.782423665651751	3.994421040278546	0.0	True	False	True	False	False	False	0.0	0.0176738581424948
chr3_183926913_C_T_b38	0.0012333	6.274762021241939	6.0330862217988015	0	0	0	0	0	0	0	0	0	0	0	1	0	1	70.0	0.001	2.406543279045722	3.782423665651751	3.994421040278546	0.0	True	False	True	False	False	False	0.0	0.0176738581424948
chr3_183926913_C_T_b38	0.00112189	6.274762021241939	6.0330862217988015	0	0	0	0	0	0	0	0	0	0	0	1	0	1	70.0	0.001	2.406543279045722	3.782423665651751	3.994421040278546	0.0	True	False	True	False	False	False	0.0	0.0176738581424948
chr12_549256_C_T_b38	0.0680817	5.680172609017068	6.240275845170769	0	0	0	0	1	0	0	0	0	1	0	1	0	1	40.0	0.014	-6.765842016546603	4.604985412253747	4.603646823099837	0.7140804997354167	True	False	True	False	False	False	0.0	0.01767377724957786
chr12_549256_C_T_b38	0.0680817	5.680172609017068	6.240275845170769	0	0	0	0	1	0	0	0	0	1	0	1	0	1	40.0	0.014	-6.765842016546603	4.604985412253747	4.603646823099837	0.7140804997354167	True	False	True	False	False	False	0.0	0.01767377724957786
chr6_130857702_A_G_b38	0.00393858	6.063785208687608	6.061456918928017	0	0	0	0	1	1	0	1	1	0	0	1	0	1	40.0	0.007	-0.9924765004964008	0.975338300312296	-1.7226909819477711	1.093852245243057	True	False	True	False	False	False		0.017673769754743673
chr19_45838115_T_A_b38	0.00610698	6.2166061010848646	5.846438775057725	0	0	1	0	0	0	0	0	0	0	0	1	0	1	60.0	0.0	-7.87459015336771	0.0	1.2848539574822126	0.535195681531917	True	False	True	False	False	False	0.1326	0.0176737251913067
chr19_45838115_T_A_b38	0.0128777	6.2166061010848646	5.846438775057725	0	0	1	0	0	0	0	0	0	0	0	1	0	1	60.0	0.0	-7.87459015336771	0.0	1.2848539574822126	0.535195681531917	True	False	True	False	False	False	0.1326	0.0176737251913067
chr15_74818085_C_T_b38	0.001333	6.452048954437226	6.450470422144176	0	0	0	1	0	1	0	0	1	1	0	1	1	1	60.0	0.0	0.0083144870703007	1.479648776612171	4.401811554653349	0.0	True	False	True	False	False	False	0.0	0.01767369359216602
chr15_74818085_C_T_b38	0.001333	6.452048954437226	6.450470422144176	0	0	0	1	0	1	0	0	1	1	0	1	1	1	60.0	0.0	0.0083144870703007	1.479648776612171	4.401811554653349	0.0	True	False	True	False	False	False	0.0	0.01767369359216602
chr4_153583993_A_G_b38	0.0389138	5.768320995793772	5.7745515455444085	0	0	1	0	0	1	0	1	1	0	0	1	0	1	20.0	0.002	-6.947705951532254	10.487800360015749	-2.3119162584368667	0.0	True	False	True	False	False	False	0.0	0.01767355726281403
chr4_153583993_A_G_b38	0.0389138	5.768320995793772	5.7745515455444085	0	0	1	0	0	1	0	1	1	0	0	1	0	1	20.0	0.002	-6.947705951532254	10.487800360015749	-2.3119162584368667	0.0	True	False	True	False	False	False	0.0	0.01767355726281403
chr4_153583993_A_G_b38	0.0389138	5.768320995793772	5.7745515455444085	0	0	1	0	0	1	0	1	1	0	0	1	0	1	20.0	0.002	-6.947705951532254	10.487800360015749	-2.3119162584368667	0.0	True	False	True	False	False	False	0.0	0.01767355726281403
chr4_153583993_A_G_b38	0.0389138	5.768320995793772	5.7745515455444085	0	0	1	0	0	1	0	1	1	0	0	1	0	1	20.0	0.002	-6.947705951532254	10.487800360015749	-2.3119162584368667	0.0	True	False	True	False	False	False	0.0	0.01767355726281403
chr4_153583993_A_G_b38	0.0389138	5.768320995793772	5.7745515455444085	0	0	1	0	0	1	0	1	1	0	0	1	0	1	20.0	0.002	-6.947705951532254	10.487800360015749	-2.3119162584368667	0.0	True	False	True	False	False	False	0.0	0.01767355726281403
chr4_153583993_A_G_b38	0.0389138	5.768320995793772	5.7745515455444085	0	0	1	0	0	1	0	1	1	0	0	1	0	1	20.0	0.002	-6.947705951532254	10.487800360015749	-2.3119162584368667	0.0	True	False	True	False	False	False	0.0	0.01767355726281403
chr4_153583993_A_G_b38	0.0389138	5.768320995793772	5.7745515455444085	0	0	1	0	0	1	0	1	1	0	0	1	0	1	20.0	0.002	-6.947705951532254	10.487800360015749	-2.3119162584368667	0.0	True	False	True	False	False	False	0.0	0.01767355726281403
chr11_21534234_C_G_b38	0.0213012	5.638354669333745	4.941642422609304	0	0	0	0	0	0	0	0	0	0	0	0	0	0	40.0	0.001	-3.897399228126469	0.2251552427353997	7.212496686101815	0.0	True	False	True	False	False	False		0.017673504375421322
chr22_42632793_G_A_b38	0.00590504	7.203405521083095	6.320768294250582	1	0	0	0	0	1	0	0	1	0	0	1	0	1	80.0	0.001	-2.657253045612064	0.0	2.4089933209517014	0.0	False	True	True	False	False	False	0.0	0.017673502531092157
chr22_42632793_G_A_b38	0.0020971	7.203405521083095	6.320768294250582	1	0	0	0	0	1	0	0	1	0	0	1	0	1	80.0	0.001	-2.657253045612064	0.0	2.4089933209517014	0.0	False	True	True	False	False	False	0.0	0.017673502531092157
chr22_42632793_G_A_b38	0.00590504	7.203405521083095	6.320768294250582	1	0	0	0	0	1	0	0	1	0	0	1	0	1	80.0	0.001	-2.657253045612064	0.0	2.4089933209517014	0.0	False	True	True	False	False	False	0.0	0.017673502531092157
chr22_42632793_G_A_b38	0.0020971	7.203405521083095	6.320768294250582	1	0	0	0	0	1	0	0	1	0	0	1	0	1	80.0	0.001	-2.657253045612064	0.0	2.4089933209517014	0.0	False	True	True	False	False	False	0.0	0.017673502531092157
chr2_195844959_G_A_b38	0.04834	5.332718793265369	3.7612001156935624	0	0	0	0	0	0	0	0	0	0	0	0	0	0	20.0	0.001	-0.8140441485146122	1.1233741974738682	9.7267673762884	0.0	True	False	True	False	False	False	0.0	0.017673457472129075
chr2_195844959_G_A_b38	0.0194242	5.332718793265369	3.7612001156935624	0	0	0	0	0	0	0	0	0	0	0	0	0	0	20.0	0.001	-0.8140441485146122	1.1233741974738682	9.7267673762884	0.0	True	False	True	False	False	False	0.0	0.017673457472129075
chr1_1050658_G_A_b38	0.00413097	6.568077911411976	4.219507705176107	0	0	0	0	0	0	0	1	0	0	0	1	0	1	70.0	0.0	3.341878029629955	0.3555357722547367	0.4389067579047463	0.0	True	False	True	False	False	False	0.0	0.017673454981813795
chr1_1050658_G_A_b38	0.00269219	6.568077911411976	4.219507705176107	0	0	0	0	0	0	0	1	0	0	0	1	0	1	70.0	0.0	3.341878029629955	0.3555357722547367	0.4389067579047463	0.0	True	False	True	False	False	False	0.0	0.017673454981813795
chr1_1050658_G_A_b38	0.00269219	6.568077911411976	4.219507705176107	0	0	0	0	0	0	0	1	0	0	0	1	0	1	70.0	0.0	3.341878029629955	0.3555357722547367	0.4389067579047463	0.0	True	False	True	False	False	False	0.0	0.017673454981813795
chr1_1050658_G_A_b38	0.00413097	6.568077911411976	4.219507705176107	0	0	0	0	0	0	0	1	0	0	0	1	0	1	70.0	0.0	3.341878029629955	0.3555357722547367	0.4389067579047463	0.0	True	False	True	False	False	False	0.0	0.017673454981813795
chr1_1050658_G_A_b38	0.00413097	6.568077911411976	4.219507705176107	0	0	0	0	0	0	0	1	0	0	0	1	0	1	70.0	0.0	3.341878029629955	0.3555357722547367	0.4389067579047463	0.0	True	False	True	False	False	False	0.0	0.017673454981813795
chr1_1050658_G_A_b38	0.00269219	6.568077911411976	4.219507705176107	0	0	0	0	0	0	0	1	0	0	0	1	0	1	70.0	0.0	3.341878029629955	0.3555357722547367	0.4389067579047463	0.0	True	False	True	False	False	False	0.0	0.017673454981813795
chr1_1050658_G_A_b38	0.00413097	6.568077911411976	4.219507705176107	0	0	0	0	0	0	0	1	0	0	0	1	0	1	70.0	0.0	3.341878029629955	0.3555357722547367	0.4389067579047463	0.0	True	False	True	False	False	False	0.0	0.017673454981813795
chr1_1050658_G_A_b38	0.00413097	6.568077911411976	4.219507705176107	0	0	0	0	0	0	0	1	0	0	0	1	0	1	70.0	0.0	3.341878029629955	0.3555357722547367	0.4389067579047463	0.0	True	False	True	False	False	False	0.0	0.017673454981813795
chr1_1050658_G_A_b38	0.00413097	6.568077911411976	4.219507705176107	0	0	0	0	0	0	0	1	0	0	0	1	0	1	70.0	0.0	3.341878029629955	0.3555357722547367	0.4389067579047463	0.0	True	False	True	False	False	False	0.0	0.017673454981813795
chr1_1050658_G_A_b38	0.00269219	6.568077911411976	4.219507705176107	0	0	0	0	0	0	0	1	0	0	0	1	0	1	70.0	0.0	3.341878029629955	0.3555357722547367	0.4389067579047463	0.0	True	False	True	False	False	False	0.0	0.017673454981813795
chr1_1050658_G_A_b38	0.00413097	6.568077911411976	4.219507705176107	0	0	0	0	0	0	0	1	0	0	0	1	0	1	70.0	0.0	3.341878029629955	0.3555357722547367	0.4389067579047463	0.0	True	False	True	False	False	False	0.0	0.017673454981813795
chr1_1050658_G_A_b38	0.00413097	6.568077911411976	4.219507705176107	0	0	0	0	0	0	0	1	0	0	0	1	0	1	70.0	0.0	3.341878029629955	0.3555357722547367	0.4389067579047463	0.0	True	False	True	False	False	False	0.0	0.017673454981813795
chr1_1050658_G_A_b38	0.00413097	6.568077911411976	4.219507705176107	0	0	0	0	0	0	0	1	0	0	0	1	0	1	70.0	0.0	3.341878029629955	0.3555357722547367	0.4389067579047463	0.0	True	False	True	False	False	False	0.0	0.017673454981813795
chr1_1050658_G_A_b38	0.00269219	6.568077911411976	4.219507705176107	0	0	0	0	0	0	0	1	0	0	0	1	0	1	70.0	0.0	3.341878029629955	0.3555357722547367	0.4389067579047463	0.0	True	False	True	False	False	False	0.0	0.017673454981813795
chr1_1050658_G_A_b38	0.00269219	6.568077911411976	4.219507705176107	0	0	0	0	0	0	0	1	0	0	0	1	0	1	70.0	0.0	3.341878029629955	0.3555357722547367	0.4389067579047463	0.0	True	False	True	False	False	False	0.0	0.017673454981813795
chr1_1050658_G_A_b38	0.00269219	6.568077911411976	4.219507705176107	0	0	0	0	0	0	0	1	0	0	0	1	0	1	70.0	0.0	3.341878029629955	0.3555357722547367	0.4389067579047463	0.0	True	False	True	False	False	False	0.0	0.017673454981813795
chr1_1050658_G_A_b38	0.00269219	6.568077911411976	4.219507705176107	0	0	0	0	0	0	0	1	0	0	0	1	0	1	70.0	0.0	3.341878029629955	0.3555357722547367	0.4389067579047463	0.0	True	False	True	False	False	False	0.0	0.017673454981813795
chr1_1050658_G_A_b38	0.00269219	6.568077911411976	4.219507705176107	0	0	0	0	0	0	0	1	0	0	0	1	0	1	70.0	0.0	3.341878029629955	0.3555357722547367	0.4389067579047463	0.0	True	False	True	False	False	False	0.0	0.017673454981813795
chr12_95275175_C_T_b38	0.0050573	6.063785208687608	5.652489180268651	0	0	0	0	0	0	0	0	0	0	0	1	0	1	60.0	0.0	10.139295817209964	1.7292486283237238	1.580819811883181	0.0	True	False	True	False	False	False	0.0	0.01767341024937762
chr16_74494229_A_T_b38	0.00259361	6.401917196727186	6.274762021241939	0	0	0	1	1	1	0	1	1	0	0	0	0	1	50.0	0.0	-3.914744595659815	0.0	9.282223617295692	0.0	True	False	True	False	False	False	0.0	0.017673275125732746
chr16_74494229_A_T_b38	0.00259361	6.401917196727186	6.274762021241939	0	0	0	1	1	1	0	1	1	0	0	0	0	1	50.0	0.0	-3.914744595659815	0.0	9.282223617295692	0.0	True	False	True	False	False	False	0.0	0.017673275125732746
chr2_98609182_T_C_b38	0.0447886	6.754604099487962	6.405228458030842	0	0	1	0	1	1	1	1	1	1	1	1	0	0	60.0	0.0	-7.058535180088574	0.0	1.7344612653475124	0.0	False	True	True	False	False	False	0.0	0.01767304005586129
chr2_98609182_T_C_b38	0.0205201	6.754604099487962	6.405228458030842	0	0	1	0	1	1	1	1	1	1	1	1	0	0	60.0	0.0	-7.058535180088574	0.0	1.7344612653475124	0.0	False	True	True	False	False	False	0.0	0.01767304005586129
chr2_98609182_T_C_b38	0.0205201	6.754604099487962	6.405228458030842	0	0	1	0	1	1	1	1	1	1	1	1	0	0	60.0	0.0	-7.058535180088574	0.0	1.7344612653475124	0.0	False	True	True	False	False	False	0.0	0.01767304005586129
chr2_98609182_T_C_b38	0.0205201	6.754604099487962	6.405228458030842	0	0	1	0	1	1	1	1	1	1	1	1	0	0	60.0	0.0	-7.058535180088574	0.0	1.7344612653475124	0.0	False	True	True	False	False	False	0.0	0.01767304005586129
chr2_98609182_T_C_b38	0.0447886	6.754604099487962	6.405228458030842	0	0	1	0	1	1	1	1	1	1	1	1	0	0	60.0	0.0	-7.058535180088574	0.0	1.7344612653475124	0.0	False	True	True	False	False	False	0.0	0.01767304005586129
chr2_98609182_T_C_b38	0.0507003	6.754604099487962	6.405228458030842	0	0	1	0	1	1	1	1	1	1	1	1	0	0	60.0	0.0	-7.058535180088574	0.0	1.7344612653475124	0.0	False	True	True	False	False	False	0.0	0.01767304005586129
chr2_98609182_T_C_b38	0.0507003	6.754604099487962	6.405228458030842	0	0	1	0	1	1	1	1	1	1	1	1	0	0	60.0	0.0	-7.058535180088574	0.0	1.7344612653475124	0.0	False	True	True	False	False	False	0.0	0.01767304005586129
chr2_98609182_T_C_b38	0.0507003	6.754604099487962	6.405228458030842	0	0	1	0	1	1	1	1	1	1	1	1	0	0	60.0	0.0	-7.058535180088574	0.0	1.7344612653475124	0.0	False	True	True	False	False	False	0.0	0.01767304005586129
chr2_98609182_T_C_b38	0.0447886	6.754604099487962	6.405228458030842	0	0	1	0	1	1	1	1	1	1	1	1	0	0	60.0	0.0	-7.058535180088574	0.0	1.7344612653475124	0.0	False	True	True	False	False	False	0.0	0.01767304005586129
chr7_139620084_G_T_b38	0.00971622	5.762051382780177	5.75890177387728	0	0	0	0	0	0	0	0	0	1	0	1	0	1	40.0	0.0	6.420480400987423	0.0	0.8702254177494524	1.1998387895494886	True	False	True	False	False	False	0.0	0.017672903237525083
chr7_139620084_G_T_b38	0.00971622	5.762051382780177	5.75890177387728	0	0	0	0	0	0	0	0	0	1	0	1	0	1	40.0	0.0	6.420480400987423	0.0	0.8702254177494524	1.1998387895494886	True	False	True	False	False	False	0.0	0.017672903237525083
chr14_57589084_C_T_b38	0.0371136	6.056784013228625	4.882801922586371	0	0	1	0	0	0	0	0	0	0	0	0	0	1	60.0	0.0	-5.590512156456323	1.6974615655468428	-3.886356575589844	0.0	True	False	True	False	False	False	0.0	0.017672795882542273
chr14_57589084_C_T_b38	0.0371136	6.056784013228625	4.882801922586371	0	0	1	0	0	0	0	0	0	0	0	0	0	1	60.0	0.0	-5.590512156456323	1.6974615655468428	-3.886356575589844	0.0	True	False	True	False	False	False	0.0	0.017672795882542273
chr4_102634519_T_C_b38	0.00503103	6.267200548541362	5.594711379601839	0	0	1	0	0	0	0	0	0	0	0	1	0	1	60.0	0.0	-6.8107478742852585	0.0	7.864002385106389	0.0	True	False	True	False	False	False	0.0	0.017672667506121367
chr4_102634519_T_C_b38	0.00503103	6.267200548541362	5.594711379601839	0	0	1	0	0	0	0	0	0	0	0	1	0	1	60.0	0.0	-6.8107478742852585	0.0	7.864002385106389	0.0	True	False	True	False	False	False	0.0	0.017672667506121367
chr4_102634519_T_C_b38	0.0027049	6.267200548541362	5.594711379601839	0	0	1	0	0	0	0	0	0	0	0	1	0	1	60.0	0.0	-6.8107478742852585	0.0	7.864002385106389	0.0	True	False	True	False	False	False	0.0	0.017672667506121367
chr4_102634519_T_C_b38	0.00503103	6.267200548541362	5.594711379601839	0	0	1	0	0	0	0	0	0	0	0	1	0	1	60.0	0.0	-6.8107478742852585	0.0	7.864002385106389	0.0	True	False	True	False	False	False	0.0	0.017672667506121367
chr4_102634519_T_C_b38	0.0027049	6.267200548541362	5.594711379601839	0	0	1	0	0	0	0	0	0	0	0	1	0	1	60.0	0.0	-6.8107478742852585	0.0	7.864002385106389	0.0	True	False	True	False	False	False	0.0	0.017672667506121367
chr4_102634519_T_C_b38	0.0027049	6.267200548541362	5.594711379601839	0	0	1	0	0	0	0	0	0	0	0	1	0	1	60.0	0.0	-6.8107478742852585	0.0	7.864002385106389	0.0	True	False	True	False	False	False	0.0	0.017672667506121367
chr2_127425082_A_C_b38	0.012626	6.911747300251674	6.910750787961936	0	0	1	0	0	0	0	1	0	0	1	1	0	1	60.0	0.0	5.087828220112006	2.3238558080250566	-0.3896253765824014	0.0	True	False	True	False	False	False	0.0	0.017672629346709705
chr2_48480702_G_C_b38	0.00634241	6.532334292222349	6.532334292222349	0	0	1	0	1	1	0	0	1	1	0	1	0	1	60.0	0.001	-0.1308947065283552	12.015473767056266	-3.9144502083079473	0.0	True	False	True	False	False	False	0.0	0.017672486429874373
chr22_25770636_G_T_b38	0.0125829	6.267200548541362	5.4638318050256105	0	0	0	0	0	1	0	0	1	0	0	0	0	1	60.0	0.002	-6.87513241026174	1.0632667497838986	6.655023542374714	1.7831206370875625	True	False	True	False	False	False	0.0	0.017672450820309306
chr5_180111090_A_G_b38	0.045846	6.19644412779452	5.905361848054571	0	0	0	0	0	0	0	1	0	0	0	1	0	0	60.0	0.003	-6.924845594529745	0.0	-1.9937045768882693	0.0	True	False	True	False	False	False	0.0	0.017672154866328636
chr5_180111090_A_G_b38	0.045846	6.19644412779452	5.905361848054571	0	0	0	0	0	0	0	1	0	0	0	1	0	0	60.0	0.003	-6.924845594529745	0.0	-1.9937045768882693	0.0	True	False	True	False	False	False	0.0	0.017672154866328636
chr5_180111090_A_G_b38	0.045846	6.19644412779452	5.905361848054571	0	0	0	0	0	0	0	1	0	0	0	1	0	0	60.0	0.003	-6.924845594529745	0.0	-1.9937045768882693	0.0	True	False	True	False	False	False	0.0	0.017672154866328636
chr5_180111090_A_G_b38	0.045846	6.19644412779452	5.905361848054571	0	0	0	0	0	0	0	1	0	0	0	1	0	0	60.0	0.003	-6.924845594529745	0.0	-1.9937045768882693	0.0	True	False	True	False	False	False	0.0	0.017672154866328636
chr11_122805755_C_T_b38	0.00165157	6.635946555686647	6.484635235635252	0	0	0	0	0	1	0	0	1	0	0	1	0	1	80.0	0.004	9.434037740760642	1.689132470292238	6.323568958416445	0.0	True	False	True	False	False	False	0.0	0.01767213860069118
chr7_40449167_C_T_b38	0.0217528	5.2574953720277815	4.787491742782046	0	0	0	0	0	0	0	0	0	0	0	0	0	0	20.0	0.0	-2.712935916525112	6.890460504958215	3.741483679519561	0.0	True	False	True	False	False	False	0.0	0.017672075883355613
chr10_32567517_A_G_b38	0.00233798	5.926926025970411	5.030437921392435	0	0	1	0	0	0	0	0	0	0	1	0	0	0	20.0	0.002	-4.91896727035575	0.0	4.956377673939805	0.0	True	False	True	False	False	False	0.0	0.01767197315954829
chr10_32567517_A_G_b38	0.00233798	5.926926025970411	5.030437921392435	0	0	1	0	0	0	0	0	0	0	1	0	0	0	20.0	0.002	-4.91896727035575	0.0	4.956377673939805	0.0	True	False	True	False	False	False	0.0	0.01767197315954829
chr18_57607844_T_C_b38	0.0240023	5.993961427306569	5.19295685089021	0	0	1	1	0	0	0	0	0	0	0	0	0	1	40.0	0.0	0.5060581367629651	5.236100887841549	3.624499843914984	1.800292333545579	True	False	True	False	False	False	0.0	0.01767186807166686
chr1_32363069_G_T_b38	0.00765983	7.200424892944957	5.4116460518550396	0	0	1	0	0	1	0	0	1	1	1	1	0	1	60.0	0.0	5.303092740457255	11.634094270660889	-5.752242516815883	0.836354015340504	True	False	True	False	False	False	0.0	0.017671752113429418
chr1_32363069_G_T_b38	0.00765983	7.200424892944957	5.4116460518550396	0	0	1	0	0	1	0	0	1	1	1	1	0	1	60.0	0.0	5.303092740457255	11.634094270660889	-5.752242516815883	0.836354015340504	True	False	True	False	False	False	0.0	0.017671752113429418
chr1_32363069_G_T_b38	0.00765983	7.200424892944957	5.4116460518550396	0	0	1	0	0	1	0	0	1	1	1	1	0	1	60.0	0.0	5.303092740457255	11.634094270660889	-5.752242516815883	0.836354015340504	True	False	True	False	False	False	0.0	0.017671752113429418
chr11_63894885_A_G_b38	0.345119	6.118097198041348	5.598421958998375	0	0	1	0	0	0	0	0	0	1	0	1	0	1	50.0	0.0	1.3753289570152136	0.0	3.914078551343259	7.0261320177223965	True	False	True	False	False	False	0.0	0.017671701878496142
chr11_63894885_A_G_b38	0.345119	6.118097198041348	5.598421958998375	0	0	1	0	0	0	0	0	0	1	0	1	0	1	50.0	0.0	1.3753289570152136	0.0	3.914078551343259	7.0261320177223965	True	False	True	False	False	False	0.0	0.017671701878496142
chr11_63894885_A_G_b38	0.345119	6.118097198041348	5.598421958998375	0	0	1	0	0	0	0	0	0	1	0	1	0	1	50.0	0.0	1.3753289570152136	0.0	3.914078551343259	7.0261320177223965	True	False	True	False	False	False	0.0	0.017671701878496142
chr1_86440794_G_A_b38	0.0750456	6.152732694704104	6.152732694704104	0	0	1	1	0	0	0	0	0	0	0	0	0	0	60.0	0.027	-0.5103791114709193	0.0	-2.637533395470093	6.5363219080192465	True	False	True	False	False	False	0.0	0.01767170060582111
chr2_197494061_A_G_b38	0.516694	6.6039438246004725	4.465908118654584	0	0	1	1	0	1	0	0	1	1	0	1	0	1	60.0	0.0	-0.7663039938468695	0.0	2.0484812655578395	0.0	True	False	True	False	False	False	0.0	0.01767165722436015
chr2_197494061_A_G_b38	0.00492723	6.6039438246004725	4.465908118654584	0	0	1	1	0	1	0	0	1	1	0	1	0	1	60.0	0.0	-0.7663039938468695	0.0	2.0484812655578395	0.0	True	False	True	False	False	False	0.0	0.01767165722436015
chr2_197494061_A_G_b38	0.00492723	6.6039438246004725	4.465908118654584	0	0	1	1	0	1	0	0	1	1	0	1	0	1	60.0	0.0	-0.7663039938468695	0.0	2.0484812655578395	0.0	True	False	True	False	False	False	0.0	0.01767165722436015
chr2_197494061_A_G_b38	0.516694	6.6039438246004725	4.465908118654584	0	0	1	1	0	1	0	0	1	1	0	1	0	1	60.0	0.0	-0.7663039938468695	0.0	2.0484812655578395	0.0	True	False	True	False	False	False	0.0	0.01767165722436015
chr4_25378105_C_T_b38	0.00604024	6.309918278226516	6.309918278226516	0	0	0	0	1	1	1	1	1	1	1	1	0	0	30.0	0.0	-13.677804272137	3.041798138515256	1.3461798662944346	0.0	True	False	True	False	False	False	0.0	0.017671614255980045
chr4_25378105_C_T_b38	0.00791137	6.309918278226516	6.309918278226516	0	0	0	0	1	1	1	1	1	1	1	1	0	0	30.0	0.0	-13.677804272137	3.041798138515256	1.3461798662944346	0.0	True	False	True	False	False	False	0.0	0.017671614255980045
chr4_25378105_C_T_b38	0.00604024	6.309918278226516	6.309918278226516	0	0	0	0	1	1	1	1	1	1	1	1	0	0	30.0	0.0	-13.677804272137	3.041798138515256	1.3461798662944346	0.0	True	False	True	False	False	False	0.0	0.017671614255980045
chr4_25378105_C_T_b38	0.00791137	6.309918278226516	6.309918278226516	0	0	0	0	1	1	1	1	1	1	1	1	0	0	30.0	0.0	-13.677804272137	3.041798138515256	1.3461798662944346	0.0	True	False	True	False	False	False	0.0	0.017671614255980045
chr12_123937715_G_A_b38	0.0678241	0.0	4.7535901911063645	1	1	1	0	1	1	0	1	1	1	1	1	0	1	40.0	1.0	-7.171250851365337	0.8367454874999813	-0.0187774758828922	0.8115514380804001	False	True	False	False	False	True	0.0	0.017671526618705486
chr1_151583225_C_T_b38	0.0015141	7.366445148327599	5.883322388488279	1	0	0	0	0	1	0	0	1	0	0	1	0	1	80.0	0.0	-2.5271891286351944	0.0	10.076077345877138	0.0	False	True	True	False	False	False	0.0	0.01767150968187162
chr1_151583225_C_T_b38	0.0015141	7.366445148327599	5.883322388488279	1	0	0	0	0	1	0	0	1	0	0	1	0	1	80.0	0.0	-2.5271891286351944	0.0	10.076077345877138	0.0	False	True	True	False	False	False	0.0	0.01767150968187162
chr1_151583225_C_T_b38	0.00188052	7.366445148327599	5.883322388488279	1	0	0	0	0	1	0	0	1	0	0	1	0	1	80.0	0.0	-2.5271891286351944	0.0	10.076077345877138	0.0	False	True	True	False	False	False	0.0	0.01767150968187162
chr1_151583225_C_T_b38	0.00188052	7.366445148327599	5.883322388488279	1	0	0	0	0	1	0	0	1	0	0	1	0	1	80.0	0.0	-2.5271891286351944	0.0	10.076077345877138	0.0	False	True	True	False	False	False	0.0	0.01767150968187162
chr14_24067035_A_G_b38	0.0237817	6.45833828334479	5.940171252720432	0	0	1	0	0	1	0	0	1	1	0	1	1	0	60.0	0.0	-1.1019789402424314	4.429415241357407	0.7379768035812759	0.0	True	False	True	False	False	False	0.0	0.01767146354741635
chr14_24067035_A_G_b38	0.0237817	6.45833828334479	5.940171252720432	0	0	1	0	0	1	0	0	1	1	0	1	1	0	60.0	0.0	-1.1019789402424314	4.429415241357407	0.7379768035812759	0.0	True	False	True	False	False	False	0.0	0.01767146354741635
chr14_24067035_A_G_b38	0.0237817	6.45833828334479	5.940171252720432	0	0	1	0	0	1	0	0	1	1	0	1	1	0	60.0	0.0	-1.1019789402424314	4.429415241357407	0.7379768035812759	0.0	True	False	True	False	False	False	0.0	0.01767146354741635
chr14_24067035_A_G_b38	0.0237817	6.45833828334479	5.940171252720432	0	0	1	0	0	1	0	0	1	1	0	1	1	0	60.0	0.0	-1.1019789402424314	4.429415241357407	0.7379768035812759	0.0	True	False	True	False	False	False	0.0	0.01767146354741635
chr14_24067035_A_G_b38	0.0237817	6.45833828334479	5.940171252720432	0	0	1	0	0	1	0	0	1	1	0	1	1	0	60.0	0.0	-1.1019789402424314	4.429415241357407	0.7379768035812759	0.0	True	False	True	False	False	False	0.0	0.01767146354741635
chr14_24067035_A_G_b38	0.0237817	6.45833828334479	5.940171252720432	0	0	1	0	0	1	0	0	1	1	0	1	1	0	60.0	0.0	-1.1019789402424314	4.429415241357407	0.7379768035812759	0.0	True	False	True	False	False	False	0.0	0.01767146354741635
chr14_24067035_A_G_b38	0.0237817	6.45833828334479	5.940171252720432	0	0	1	0	0	1	0	0	1	1	0	1	1	0	60.0	0.0	-1.1019789402424314	4.429415241357407	0.7379768035812759	0.0	True	False	True	False	False	False	0.0	0.01767146354741635
chr14_24067035_A_G_b38	0.0237817	6.45833828334479	5.940171252720432	0	0	1	0	0	1	0	0	1	1	0	1	1	0	60.0	0.0	-1.1019789402424314	4.429415241357407	0.7379768035812759	0.0	True	False	True	False	False	False	0.0	0.01767146354741635
chr14_24067035_A_G_b38	0.0123455	6.45833828334479	5.940171252720432	0	0	1	0	0	1	0	0	1	1	0	1	1	0	60.0	0.0	-1.1019789402424314	4.429415241357407	0.7379768035812759	0.0	True	False	True	False	False	False	0.0	0.01767146354741635
chr14_24067035_A_G_b38	0.0237817	6.45833828334479	5.940171252720432	0	0	1	0	0	1	0	0	1	1	0	1	1	0	60.0	0.0	-1.1019789402424314	4.429415241357407	0.7379768035812759	0.0	True	False	True	False	False	False	0.0	0.01767146354741635
chr14_24067035_A_G_b38	0.0123455	6.45833828334479	5.940171252720432	0	0	1	0	0	1	0	0	1	1	0	1	1	0	60.0	0.0	-1.1019789402424314	4.429415241357407	0.7379768035812759	0.0	True	False	True	False	False	False	0.0	0.01767146354741635
chr14_24067035_A_G_b38	0.0123455	6.45833828334479	5.940171252720432	0	0	1	0	0	1	0	0	1	1	0	1	1	0	60.0	0.0	-1.1019789402424314	4.429415241357407	0.7379768035812759	0.0	True	False	True	False	False	False	0.0	0.01767146354741635
chr14_24067035_A_G_b38	0.0123455	6.45833828334479	5.940171252720432	0	0	1	0	0	1	0	0	1	1	0	1	1	0	60.0	0.0	-1.1019789402424314	4.429415241357407	0.7379768035812759	0.0	True	False	True	False	False	False	0.0	0.01767146354741635
chr14_24067035_A_G_b38	0.0123455	6.45833828334479	5.940171252720432	0	0	1	0	0	1	0	0	1	1	0	1	1	0	60.0	0.0	-1.1019789402424314	4.429415241357407	0.7379768035812759	0.0	True	False	True	False	False	False	0.0	0.01767146354741635
chr14_24067035_A_G_b38	0.0123455	6.45833828334479	5.940171252720432	0	0	1	0	0	1	0	0	1	1	0	1	1	0	60.0	0.0	-1.1019789402424314	4.429415241357407	0.7379768035812759	0.0	True	False	True	False	False	False	0.0	0.01767146354741635
chr14_24067035_A_G_b38	0.0123455	6.45833828334479	5.940171252720432	0	0	1	0	0	1	0	0	1	1	0	1	1	0	60.0	0.0	-1.1019789402424314	4.429415241357407	0.7379768035812759	0.0	True	False	True	False	False	False	0.0	0.01767146354741635
chr14_24067035_A_G_b38	0.0123455	6.45833828334479	5.940171252720432	0	0	1	0	0	1	0	0	1	1	0	1	1	0	60.0	0.0	-1.1019789402424314	4.429415241357407	0.7379768035812759	0.0	True	False	True	False	False	False	0.0	0.01767146354741635
chr14_24067035_A_G_b38	0.0123455	6.45833828334479	5.940171252720432	0	0	1	0	0	1	0	0	1	1	0	1	1	0	60.0	0.0	-1.1019789402424314	4.429415241357407	0.7379768035812759	0.0	True	False	True	False	False	False	0.0	0.01767146354741635
chr15_94298055_T_C_b38	0.00713345	6.516193076042964	4.74493212836325	0	0	1	0	1	1	0	1	1	0	1	1	0	0	40.0	0.0	-10.198008628207694	0.0	5.1333839355714375	0.8132039935214408	False	True	True	False	False	False	0.0	0.01767133755826654
chr1_54405670_G_A_b38	0.022258	6.608000625296087	5.117993812416755	0	1	0	0	0	1	1	1	1	1	0	1	1	0	80.0	0.144	11.280984147624425	0.0	-4.288042571880588	0.0	True	False	True	False	False	False	0.0	0.017671242822175443
chr11_128781633_A_G_b38	0.0197833	5.968707559985366	5.783825182329737	0	0	0	0	0	1	0	0	1	0	0	1	0	1	40.0	0.0	-5.201798824116684	2.564976372402522	4.207813404445105	0.4626160711568801	True	False	True	False	False	False	0.0	0.017671066563656038
chr11_128781633_A_G_b38	0.0160821	5.968707559985366	5.783825182329737	0	0	0	0	0	1	0	0	1	0	0	1	0	1	40.0	0.0	-5.201798824116684	2.564976372402522	4.207813404445105	0.4626160711568801	True	False	True	False	False	False	0.0	0.017671066563656038
chr6_129481867_T_A_b38	0.0164916	6.061456918928017	6.061456918928017	0	0	1	0	1	1	0	1	1	0	0	1	0	0	30.0	0.0	1.8192816812938208	10.290587931263156	-0.2725632458588407	0.0	True	False	True	False	False	False	0.0	0.017671058727771614
chr6_129481867_T_A_b38	0.0164916	6.061456918928017	6.061456918928017	0	0	1	0	1	1	0	1	1	0	0	1	0	0	30.0	0.0	1.8192816812938208	10.290587931263156	-0.2725632458588407	0.0	True	False	True	False	False	False	0.0	0.017671058727771614
chr6_129481867_T_A_b38	0.0164916	6.061456918928017	6.061456918928017	0	0	1	0	1	1	0	1	1	0	0	1	0	0	30.0	0.0	1.8192816812938208	10.290587931263156	-0.2725632458588407	0.0	True	False	True	False	False	False	0.0	0.017671058727771614
chr6_129481867_T_A_b38	0.127611	6.061456918928017	6.061456918928017	0	0	1	0	1	1	0	1	1	0	0	1	0	0	30.0	0.0	1.8192816812938208	10.290587931263156	-0.2725632458588407	0.0	True	False	True	False	False	False	0.0	0.017671058727771614
chr6_129481867_T_A_b38	0.127611	6.061456918928017	6.061456918928017	0	0	1	0	1	1	0	1	1	0	0	1	0	0	30.0	0.0	1.8192816812938208	10.290587931263156	-0.2725632458588407	0.0	True	False	True	False	False	False	0.0	0.017671058727771614
chr6_129481867_T_A_b38	0.127611	6.061456918928017	6.061456918928017	0	0	1	0	1	1	0	1	1	0	0	1	0	0	30.0	0.0	1.8192816812938208	10.290587931263156	-0.2725632458588407	0.0	True	False	True	False	False	False	0.0	0.017671058727771614
chr6_129481867_T_A_b38	0.127611	6.061456918928017	6.061456918928017	0	0	1	0	1	1	0	1	1	0	0	1	0	0	30.0	0.0	1.8192816812938208	10.290587931263156	-0.2725632458588407	0.0	True	False	True	False	False	False	0.0	0.017671058727771614
chr6_129481867_T_A_b38	0.0164916	6.061456918928017	6.061456918928017	0	0	1	0	1	1	0	1	1	0	0	1	0	0	30.0	0.0	1.8192816812938208	10.290587931263156	-0.2725632458588407	0.0	True	False	True	False	False	False	0.0	0.017671058727771614
chr11_70377725_T_A_b38	0.145655	6.154858094016418	5.720311776607412	0	0	1	0	0	0	0	1	0	1	0	1	0	1	40.0	0.002	0.0778897661995261	0.0	0.4180663230387722	0.5151557485553582	True	False	True	False	False	False	0.0	0.017670989921433206
chr11_70377725_T_A_b38	0.0241164	6.154858094016418	5.720311776607412	0	0	1	0	0	0	0	1	0	1	0	1	0	1	40.0	0.002	0.0778897661995261	0.0	0.4180663230387722	0.5151557485553582	True	False	True	False	False	False	0.0	0.017670989921433206
chr11_70377725_T_A_b38	0.0241164	6.154858094016418	5.720311776607412	0	0	1	0	0	0	0	1	0	1	0	1	0	1	40.0	0.002	0.0778897661995261	0.0	0.4180663230387722	0.5151557485553582	True	False	True	False	False	False	0.0	0.017670989921433206
chr11_70377725_T_A_b38	0.145655	6.154858094016418	5.720311776607412	0	0	1	0	0	0	0	1	0	1	0	1	0	1	40.0	0.002	0.0778897661995261	0.0	0.4180663230387722	0.5151557485553582	True	False	True	False	False	False	0.0	0.017670989921433206
chr11_70377725_T_A_b38	0.145655	6.154858094016418	5.720311776607412	0	0	1	0	0	0	0	1	0	1	0	1	0	1	40.0	0.002	0.0778897661995261	0.0	0.4180663230387722	0.5151557485553582	True	False	True	False	False	False	0.0	0.017670989921433206
chr11_70377725_T_A_b38	0.145655	6.154858094016418	5.720311776607412	0	0	1	0	0	0	0	1	0	1	0	1	0	1	40.0	0.002	0.0778897661995261	0.0	0.4180663230387722	0.5151557485553582	True	False	True	False	False	False	0.0	0.017670989921433206
chr11_70377725_T_A_b38	0.0241164	6.154858094016418	5.720311776607412	0	0	1	0	0	0	0	1	0	1	0	1	0	1	40.0	0.002	0.0778897661995261	0.0	0.4180663230387722	0.5151557485553582	True	False	True	False	False	False	0.0	0.017670989921433206
chr11_70377725_T_A_b38	0.0241164	6.154858094016418	5.720311776607412	0	0	1	0	0	0	0	1	0	1	0	1	0	1	40.0	0.002	0.0778897661995261	0.0	0.4180663230387722	0.5151557485553582	True	False	True	False	False	False	0.0	0.017670989921433206
chr12_32620331_T_C_b38	0.0359473	6.135564891081739	6.135564891081739	0	0	0	1	0	0	0	0	0	0	0	0	0	1	60.0	0.0	10.324101143308551	1.7656828483290337	1.2238789031069075	0.0	True	False	True	False	False	False	0.0	0.017670923612165865
chr12_32620331_T_C_b38	0.0114555	6.135564891081739	6.135564891081739	0	0	0	1	0	0	0	0	0	0	0	0	0	1	60.0	0.0	10.324101143308551	1.7656828483290337	1.2238789031069075	0.0	True	False	True	False	False	False	0.0	0.017670923612165865
chr12_32620331_T_C_b38	0.0114555	6.135564891081739	6.135564891081739	0	0	0	1	0	0	0	0	0	0	0	0	0	1	60.0	0.0	10.324101143308551	1.7656828483290337	1.2238789031069075	0.0	True	False	True	False	False	False	0.0	0.017670923612165865
chr12_32620331_T_C_b38	0.0359473	6.135564891081739	6.135564891081739	0	0	0	1	0	0	0	0	0	0	0	0	0	1	60.0	0.0	10.324101143308551	1.7656828483290337	1.2238789031069075	0.0	True	False	True	False	False	False	0.0	0.017670923612165865
chr12_106083386_C_G_b38	0.00140123	6.298949246855942	6.169610732491456	0	0	1	0	0	1	0	0	1	1	0	1	0	1	40.0	0.002	-2.27174961946274	0.3651990630629687	0.4830068373872649	0.0	True	False	True	False	False	False	0.0	0.017670868762976136
chr9_15782762_A_T_b38	0.00245114	5.634789603169249	7.465655310134056	0	0	1	1	0	0	0	0	0	0	0	1	0	0	20.0	0.132	-0.7244281059049783	0.0	2.075437701833472	0.0	True	False	True	False	False	False	0.0	0.017670770800302885
chr6_75106124_C_T_b38	0.170652	5.921578419643816	5.68697535633982	0	0	0	0	0	1	0	0	1	0	0	1	0	0	40.0	0.149	0.2554588840156914	0.0	3.849963915327933	0.0	True	False	True	False	False	False	0.0	0.01767065958884938
chr6_75106124_C_T_b38	0.0212889	5.921578419643816	5.68697535633982	0	0	0	0	0	1	0	0	1	0	0	1	0	0	40.0	0.149	0.2554588840156914	0.0	3.849963915327933	0.0	True	False	True	False	False	False	0.0	0.01767065958884938
chr6_75106124_C_T_b38	0.0403722	5.921578419643816	5.68697535633982	0	0	0	0	0	1	0	0	1	0	0	1	0	0	40.0	0.149	0.2554588840156914	0.0	3.849963915327933	0.0	True	False	True	False	False	False	0.0	0.01767065958884938
chr6_75106124_C_T_b38	0.170652	5.921578419643816	5.68697535633982	0	0	0	0	0	1	0	0	1	0	0	1	0	0	40.0	0.149	0.2554588840156914	0.0	3.849963915327933	0.0	True	False	True	False	False	False	0.0	0.01767065958884938
chr6_75106124_C_T_b38	0.170652	5.921578419643816	5.68697535633982	0	0	0	0	0	1	0	0	1	0	0	1	0	0	40.0	0.149	0.2554588840156914	0.0	3.849963915327933	0.0	True	False	True	False	False	False	0.0	0.01767065958884938
chr6_75106124_C_T_b38	0.0403722	5.921578419643816	5.68697535633982	0	0	0	0	0	1	0	0	1	0	0	1	0	0	40.0	0.149	0.2554588840156914	0.0	3.849963915327933	0.0	True	False	True	False	False	False	0.0	0.01767065958884938
chr6_75106124_C_T_b38	0.170652	5.921578419643816	5.68697535633982	0	0	0	0	0	1	0	0	1	0	0	1	0	0	40.0	0.149	0.2554588840156914	0.0	3.849963915327933	0.0	True	False	True	False	False	False	0.0	0.01767065958884938
chr6_75106124_C_T_b38	0.0403722	5.921578419643816	5.68697535633982	0	0	0	0	0	1	0	0	1	0	0	1	0	0	40.0	0.149	0.2554588840156914	0.0	3.849963915327933	0.0	True	False	True	False	False	False	0.0	0.01767065958884938
chr6_75106124_C_T_b38	0.0403722	5.921578419643816	5.68697535633982	0	0	0	0	0	1	0	0	1	0	0	1	0	0	40.0	0.149	0.2554588840156914	0.0	3.849963915327933	0.0	True	False	True	False	False	False	0.0	0.01767065958884938
chr6_75106124_C_T_b38	0.0403722	5.921578419643816	5.68697535633982	0	0	0	0	0	1	0	0	1	0	0	1	0	0	40.0	0.149	0.2554588840156914	0.0	3.849963915327933	0.0	True	False	True	False	False	False	0.0	0.01767065958884938
chr6_75106124_C_T_b38	0.0403722	5.921578419643816	5.68697535633982	0	0	0	0	0	1	0	0	1	0	0	1	0	0	40.0	0.149	0.2554588840156914	0.0	3.849963915327933	0.0	True	False	True	False	False	False	0.0	0.01767065958884938
chr6_75106124_C_T_b38	0.0589498	5.921578419643816	5.68697535633982	0	0	0	0	0	1	0	0	1	0	0	1	0	0	40.0	0.149	0.2554588840156914	0.0	3.849963915327933	0.0	True	False	True	False	False	False	0.0	0.01767065958884938
chr6_75106124_C_T_b38	0.0589498	5.921578419643816	5.68697535633982	0	0	0	0	0	1	0	0	1	0	0	1	0	0	40.0	0.149	0.2554588840156914	0.0	3.849963915327933	0.0	True	False	True	False	False	False	0.0	0.01767065958884938
chr6_75106124_C_T_b38	0.0589498	5.921578419643816	5.68697535633982	0	0	0	0	0	1	0	0	1	0	0	1	0	0	40.0	0.149	0.2554588840156914	0.0	3.849963915327933	0.0	True	False	True	False	False	False	0.0	0.01767065958884938
chr6_75106124_C_T_b38	0.0589498	5.921578419643816	5.68697535633982	0	0	0	0	0	1	0	0	1	0	0	1	0	0	40.0	0.149	0.2554588840156914	0.0	3.849963915327933	0.0	True	False	True	False	False	False	0.0	0.01767065958884938
chr6_75106124_C_T_b38	0.0212889	5.921578419643816	5.68697535633982	0	0	0	0	0	1	0	0	1	0	0	1	0	0	40.0	0.149	0.2554588840156914	0.0	3.849963915327933	0.0	True	False	True	False	False	False	0.0	0.01767065958884938
chr6_75106124_C_T_b38	0.0212889	5.921578419643816	5.68697535633982	0	0	0	0	0	1	0	0	1	0	0	1	0	0	40.0	0.149	0.2554588840156914	0.0	3.849963915327933	0.0	True	False	True	False	False	False	0.0	0.01767065958884938
chr6_75106124_C_T_b38	0.0589498	5.921578419643816	5.68697535633982	0	0	0	0	0	1	0	0	1	0	0	1	0	0	40.0	0.149	0.2554588840156914	0.0	3.849963915327933	0.0	True	False	True	False	False	False	0.0	0.01767065958884938
chr6_75106124_C_T_b38	0.0212889	5.921578419643816	5.68697535633982	0	0	0	0	0	1	0	0	1	0	0	1	0	0	40.0	0.149	0.2554588840156914	0.0	3.849963915327933	0.0	True	False	True	False	False	False	0.0	0.01767065958884938
chr6_75106124_C_T_b38	0.0212889	5.921578419643816	5.68697535633982	0	0	0	0	0	1	0	0	1	0	0	1	0	0	40.0	0.149	0.2554588840156914	0.0	3.849963915327933	0.0	True	False	True	False	False	False	0.0	0.01767065958884938
chr6_75106124_C_T_b38	0.170652	5.921578419643816	5.68697535633982	0	0	0	0	0	1	0	0	1	0	0	1	0	0	40.0	0.149	0.2554588840156914	0.0	3.849963915327933	0.0	True	False	True	False	False	False	0.0	0.01767065958884938
chr6_75106124_C_T_b38	0.0589498	5.921578419643816	5.68697535633982	0	0	0	0	0	1	0	0	1	0	0	1	0	0	40.0	0.149	0.2554588840156914	0.0	3.849963915327933	0.0	True	False	True	False	False	False	0.0	0.01767065958884938
chr6_75106124_C_T_b38	0.170652	5.921578419643816	5.68697535633982	0	0	0	0	0	1	0	0	1	0	0	1	0	0	40.0	0.149	0.2554588840156914	0.0	3.849963915327933	0.0	True	False	True	False	False	False	0.0	0.01767065958884938
chr6_75106124_C_T_b38	0.0212889	5.921578419643816	5.68697535633982	0	0	0	0	0	1	0	0	1	0	0	1	0	0	40.0	0.149	0.2554588840156914	0.0	3.849963915327933	0.0	True	False	True	False	False	False	0.0	0.01767065958884938
chr9_92246796_G_A_b38	0.0269344	6.366470447731438	6.364750756851911	0	0	0	0	0	1	0	0	1	1	0	1	0	1	60.0	0.001	-4.133474643320949	0.0	1.331850393978378	1.0894113675239792	True	False	True	False	False	False	0.0	0.017670509712026758
chr4_184712711_G_A_b38	0.0188857	5.713732805509369	5.4510384535657	0	0	0	0	0	0	0	0	0	0	0	0	0	1	40.0	0.0	-1.019127472668398	0.0	6.303143541739509	0.0	True	False	True	False	False	False	0.0	0.017670474804522388
chr4_184712711_G_A_b38	0.0188857	5.713732805509369	5.4510384535657	0	0	0	0	0	0	0	0	0	0	0	0	0	1	40.0	0.0	-1.019127472668398	0.0	6.303143541739509	0.0	True	False	True	False	False	False	0.0	0.017670474804522388
chr6_75844679_T_C_b38	0.00109791	5.389071729816501	5.384495062789089	0	0	0	0	0	0	0	0	0	0	0	0	0	0	30.0	0.003	-8.352824686869692	3.597159051334181	4.568517338462193	0.0	True	False	True	False	False	False	0.0	0.01767046247124496
chr6_75844679_T_C_b38	0.00109791	5.389071729816501	5.384495062789089	0	0	0	0	0	0	0	0	0	0	0	0	0	0	30.0	0.003	-8.352824686869692	3.597159051334181	4.568517338462193	0.0	True	False	True	False	False	False	0.0	0.01767046247124496
chr7_140026973_T_A_b38	0.0635433	6.073044534100405	5.713732805509369	0	0	0	1	0	0	0	0	0	0	0	0	0	1	60.0	0.0	5.601665241541998	0.5258032503882593	-1.010101680397092	0.0	True	False	True	False	False	False	0.0	0.017670352546799103
chr7_140026973_T_A_b38	0.0635433	6.073044534100405	5.713732805509369	0	0	0	1	0	0	0	0	0	0	0	0	0	1	60.0	0.0	5.601665241541998	0.5258032503882593	-1.010101680397092	0.0	True	False	True	False	False	False	0.0	0.017670352546799103
chr14_103520803_T_C_b38	0.00809467	7.422971251049421	4.330733340286331	0	0	1	0	1	1	1	1	1	1	1	1	1	1	80.0	0.0	-7.36219189114788	0.1995823222770978	6.163988923282822	6.864978546752546	True	False	True	False	False	False	0.0	0.017670107265133718
chr14_103520803_T_C_b38	0.00809467	7.422971251049421	4.330733340286331	0	0	1	0	1	1	1	1	1	1	1	1	1	1	80.0	0.0	-7.36219189114788	0.1995823222770978	6.163988923282822	6.864978546752546	True	False	True	False	False	False	0.0	0.017670107265133718
chr14_103520803_T_C_b38	0.00809467	7.422971251049421	4.330733340286331	0	0	1	0	1	1	1	1	1	1	1	1	1	1	80.0	0.0	-7.36219189114788	0.1995823222770978	6.163988923282822	6.864978546752546	True	False	True	False	False	False	0.0	0.017670107265133718
chr14_103520803_T_C_b38	0.00809467	7.422971251049421	4.330733340286331	0	0	1	0	1	1	1	1	1	1	1	1	1	1	80.0	0.0	-7.36219189114788	0.1995823222770978	6.163988923282822	6.864978546752546	True	False	True	False	False	False	0.0	0.017670107265133718
chr14_103520803_T_C_b38	0.00809467	7.422971251049421	4.330733340286331	0	0	1	0	1	1	1	1	1	1	1	1	1	1	80.0	0.0	-7.36219189114788	0.1995823222770978	6.163988923282822	6.864978546752546	True	False	True	False	False	False	0.0	0.017670107265133718
chr14_103520803_T_C_b38	0.00809467	7.422971251049421	4.330733340286331	0	0	1	0	1	1	1	1	1	1	1	1	1	1	80.0	0.0	-7.36219189114788	0.1995823222770978	6.163988923282822	6.864978546752546	True	False	True	False	False	False	0.0	0.017670107265133718
chr6_111008557_A_G_b38	0.0239492	6.042632833682381	6.042632833682381	0	0	0	0	0	0	0	0	0	0	0	1	0	1	60.0	0.0	-5.8030263943985645	5.719115689939756	7.699123478227214	0.6739426268261326	True	False	True	False	False	False	0.0	0.017669714335720482
chr6_111008557_A_G_b38	0.0239492	6.042632833682381	6.042632833682381	0	0	0	0	0	0	0	0	0	0	0	1	0	1	60.0	0.0	-5.8030263943985645	5.719115689939756	7.699123478227214	0.6739426268261326	True	False	True	False	False	False	0.0	0.017669714335720482
chr17_75503992_G_T_b38	0.00576872	6.54965074223381	3.4339872044851463	0	0	0	0	0	1	0	0	1	0	0	1	0	1	60.0	0.0	-7.10223590052698	0.3570713242427619	12.097455068386786	0.0	True	False	True	False	False	False	0.0	0.017669476400377707
chr17_75503992_G_T_b38	0.00576872	6.54965074223381	3.4339872044851463	0	0	0	0	0	1	0	0	1	0	0	1	0	1	60.0	0.0	-7.10223590052698	0.3570713242427619	12.097455068386786	0.0	True	False	True	False	False	False	0.0	0.017669476400377707
chr17_75503992_G_T_b38	0.00576872	6.54965074223381	3.4339872044851463	0	0	0	0	0	1	0	0	1	0	0	1	0	1	60.0	0.0	-7.10223590052698	0.3570713242427619	12.097455068386786	0.0	True	False	True	False	False	False	0.0	0.017669476400377707
chr17_75503992_G_T_b38	0.00576872	6.54965074223381	3.4339872044851463	0	0	0	0	0	1	0	0	1	0	0	1	0	1	60.0	0.0	-7.10223590052698	0.3570713242427619	12.097455068386786	0.0	True	False	True	False	False	False	0.0	0.017669476400377707
chr17_75503992_G_T_b38	0.00576872	6.54965074223381	3.4339872044851463	0	0	0	0	0	1	0	0	1	0	0	1	0	1	60.0	0.0	-7.10223590052698	0.3570713242427619	12.097455068386786	0.0	True	False	True	False	False	False	0.0	0.017669476400377707
chr17_75503992_G_T_b38	0.00576872	6.54965074223381	3.4339872044851463	0	0	0	0	0	1	0	0	1	0	0	1	0	1	60.0	0.0	-7.10223590052698	0.3570713242427619	12.097455068386786	0.0	True	False	True	False	False	False	0.0	0.017669476400377707
chr17_75503992_G_T_b38	0.00576872	6.54965074223381	3.4339872044851463	0	0	0	0	0	1	0	0	1	0	0	1	0	1	60.0	0.0	-7.10223590052698	0.3570713242427619	12.097455068386786	0.0	True	False	True	False	False	False	0.0	0.017669476400377707
chr17_75503992_G_T_b38	0.00576872	6.54965074223381	3.4339872044851463	0	0	0	0	0	1	0	0	1	0	0	1	0	1	60.0	0.0	-7.10223590052698	0.3570713242427619	12.097455068386786	0.0	True	False	True	False	False	False	0.0	0.017669476400377707
chr17_75503992_G_T_b38	0.00576872	6.54965074223381	3.4339872044851463	0	0	0	0	0	1	0	0	1	0	0	1	0	1	60.0	0.0	-7.10223590052698	0.3570713242427619	12.097455068386786	0.0	True	False	True	False	False	False	0.0	0.017669476400377707
chr17_75503992_G_T_b38	0.00576872	6.54965074223381	3.4339872044851463	0	0	0	0	0	1	0	0	1	0	0	1	0	1	60.0	0.0	-7.10223590052698	0.3570713242427619	12.097455068386786	0.0	True	False	True	False	False	False	0.0	0.017669476400377707
chr15_89667206_C_A_b38	0.00719055	6.368187186350492	3.258096538021482	0	0	1	0	0	0	0	0	0	1	0	1	0	0	60.0	0.0	-3.329571862097663	2.955984563328492	9.674571943505184	0.0	True	False	True	False	False	False	0.0	0.017669357847412623
chr18_79965625_G_C_b38	0.0342144	6.733401891837359	6.733401891837359	0	0	0	1	1	1	1	1	1	1	1	1	1	1	40.0	0.003	2.665428757516367	2.5236493110556077	0.5599263760350297	0.0	True	False	True	False	False	False	0.0	0.017669325910557677
chr18_79965625_G_C_b38	0.0278268	6.733401891837359	6.733401891837359	0	0	0	1	1	1	1	1	1	1	1	1	1	1	40.0	0.003	2.665428757516367	2.5236493110556077	0.5599263760350297	0.0	True	False	True	False	False	False	0.0	0.017669325910557677
chr11_71451812_G_T_b38	0.780972	7.358830898342354	6.782192056006791	0	0	1	0	0	1	0	1	1	1	1	1	0	1	60.0	0.087	5.213693085165054	0.0	3.6654390750727615	0.0	True	False	True	False	False	False	0.0	0.017669303247969666
chr14_103466821_A_G_b38	0.260256	5.916202062607435	5.552959584921617	0	0	1	0	0	0	0	0	0	1	0	0	0	1	50.0	0.0	-3.3190939482235384	12.515240029836916	-2.505199468281724	0.0	True	False	True	False	False	False	0.0	0.0176692352240366
chr14_103466821_A_G_b38	0.260256	5.916202062607435	5.552959584921617	0	0	1	0	0	0	0	0	0	1	0	0	0	1	50.0	0.0	-3.3190939482235384	12.515240029836916	-2.505199468281724	0.0	True	False	True	False	False	False	0.0	0.0176692352240366
chr14_103466821_A_G_b38	0.260256	5.916202062607435	5.552959584921617	0	0	1	0	0	0	0	0	0	1	0	0	0	1	50.0	0.0	-3.3190939482235384	12.515240029836916	-2.505199468281724	0.0	True	False	True	False	False	False	0.0	0.0176692352240366
chr14_103466821_A_G_b38	0.260256	5.916202062607435	5.552959584921617	0	0	1	0	0	0	0	0	0	1	0	0	0	1	50.0	0.0	-3.3190939482235384	12.515240029836916	-2.505199468281724	0.0	True	False	True	False	False	False	0.0	0.0176692352240366
chr14_103466821_A_G_b38	0.260256	5.916202062607435	5.552959584921617	0	0	1	0	0	0	0	0	0	1	0	0	0	1	50.0	0.0	-3.3190939482235384	12.515240029836916	-2.505199468281724	0.0	True	False	True	False	False	False	0.0	0.0176692352240366
chr16_5088833_C_G_b38	0.123199	6.049733455231958	5.6131281063880705	0	0	0	0	0	0	0	0	0	1	0	0	0	1	60.0	0.0	-2.9854164937997147	0.0	-1.020169928452063	0.0	True	False	True	False	False	False	0.0	0.017669156220045397
chr16_5088833_C_G_b38	0.0489255	6.049733455231958	5.6131281063880705	0	0	0	0	0	0	0	0	0	1	0	0	0	1	60.0	0.0	-2.9854164937997147	0.0	-1.020169928452063	0.0	True	False	True	False	False	False	0.0	0.017669156220045397
chr16_5088833_C_G_b38	0.123199	6.049733455231958	5.6131281063880705	0	0	0	0	0	0	0	0	0	1	0	0	0	1	60.0	0.0	-2.9854164937997147	0.0	-1.020169928452063	0.0	True	False	True	False	False	False	0.0	0.017669156220045397
chr16_5088833_C_G_b38	0.0489255	6.049733455231958	5.6131281063880705	0	0	0	0	0	0	0	0	0	1	0	0	0	1	60.0	0.0	-2.9854164937997147	0.0	-1.020169928452063	0.0	True	False	True	False	False	False	0.0	0.017669156220045397
chr3_197523261_G_A_b38	0.0160922	6.432940092739179	0.6931471805599453	0	0	1	0	1	1	0	0	1	1	0	1	0	1	60.0	0.0	-5.123274087884533	0.1173129588367807	7.362429128203942	0.5979326817517858	True	False	True	False	False	False	0.0	0.017669077268695266
chr3_197523261_G_A_b38	0.0160922	6.432940092739179	0.6931471805599453	0	0	1	0	1	1	0	0	1	1	0	1	0	1	60.0	0.0	-5.123274087884533	0.1173129588367807	7.362429128203942	0.5979326817517858	True	False	True	False	False	False	0.0	0.017669077268695266
chr3_197523261_G_A_b38	0.0160922	6.432940092739179	0.6931471805599453	0	0	1	0	1	1	0	0	1	1	0	1	0	1	60.0	0.0	-5.123274087884533	0.1173129588367807	7.362429128203942	0.5979326817517858	True	False	True	False	False	False	0.0	0.017669077268695266
chr3_197523261_G_A_b38	0.0160922	6.432940092739179	0.6931471805599453	0	0	1	0	1	1	0	0	1	1	0	1	0	1	60.0	0.0	-5.123274087884533	0.1173129588367807	7.362429128203942	0.5979326817517858	True	False	True	False	False	False	0.0	0.017669077268695266
chr5_172835165_C_T_b38	0.075666	6.597145701886651	6.597145701886651	0	1	0	0	1	1	1	1	1	1	1	1	0	0	50.0	0.029	0.2950215308166721	0.0	-5.982136465835445	0.0	True	False	True	False	False	False	0.0	0.017669031882115646
chr5_172835165_C_T_b38	0.0139943	6.597145701886651	6.597145701886651	0	1	0	0	1	1	1	1	1	1	1	1	0	0	50.0	0.029	0.2950215308166721	0.0	-5.982136465835445	0.0	True	False	True	False	False	False	0.0	0.017669031882115646
chr7_44707900_G_A_b38	0.0013941	6.516193076042964	3.1354942159291497	1	0	0	0	1	0	0	0	0	0	0	1	0	1	80.0	1.0	-4.820442359883751	2.094006954430621	-0.2713666939400951	0.08561485593979518	False	True	True	False	False	False	0.0	0.017668657622673178
chr12_101649029_C_T_b38	0.0225478	5.986452005284438	5.442417710521793	0	0	0	0	0	0	0	0	0	0	0	0	0	1	60.0	0.0	3.607235834624338	0.0015491523847379	5.139076056324591	0.0	True	False	True	False	False	False	0.0	0.017668313023940042
chr12_101649029_C_T_b38	0.0225478	5.986452005284438	5.442417710521793	0	0	0	0	0	0	0	0	0	0	0	0	0	1	60.0	0.0	3.607235834624338	0.0015491523847379	5.139076056324591	0.0	True	False	True	False	False	False	0.0	0.017668313023940042
chr6_43244755_G_A_b38	0.00343735	6.954638864880987	6.954638864880987	0	0	1	0	0	0	0	1	0	1	1	1	0	0	60.0	0.0	-9.4169800384944	0.0	3.5110216236179284	0.7268246700421486	True	False	True	False	False	False	0.0	0.017668243515693426
chr2_197025733_G_A_b38	0.0470291	6.1463292576688975	6.1463292576688975	0	0	1	0	0	1	0	0	1	0	0	0	0	1	50.0	0.0	1.5722300686457682	0.0	1.502252554282066	0.5614956604524224	True	False	True	False	False	False	0.0	0.01766821586664388
chr2_197025733_G_A_b38	0.0169141	6.1463292576688975	6.1463292576688975	0	0	1	0	0	1	0	0	1	0	0	0	0	1	50.0	0.0	1.5722300686457682	0.0	1.502252554282066	0.5614956604524224	True	False	True	False	False	False	0.0	0.01766821586664388
chr22_18089062_T_C_b38	0.00237369	6.994849985833071	6.9957661563048505	1	0	0	0	1	1	0	0	1	1	0	1	1	1	60.0	0.0	-4.223542295919127	3.303684431652133	5.632193253675993	0.12589476366029828	False	True	True	False	False	False	0.0	0.017668212838633787
chr12_1376436_C_G_b38	0.0060783	6.135564891081739	8.40290404501411	0	0	0	1	0	1	0	0	1	0	0	1	0	1	40.0	0.0	-0.5160907552157408	3.678804378719944	4.029724945694895	1.4082708116569478	True	False	True	False	False	False	0.0	0.017668210144478978
chr14_55652575_A_G_b38	0.0715076	5.62040086571715	5.616771097666572	0	0	0	1	0	0	0	0	0	0	0	1	0	1	20.0	0.0	-3.44224712097042	0.0	5.840807459768591	0.7179306663976135	True	False	True	False	False	False	0.0	0.01766796639101045
chr14_55652575_A_G_b38	0.0269271	5.62040086571715	5.616771097666572	0	0	0	1	0	0	0	0	0	0	0	1	0	1	20.0	0.0	-3.44224712097042	0.0	5.840807459768591	0.7179306663976135	True	False	True	False	False	False	0.0	0.01766796639101045
chr14_55652575_A_G_b38	0.0715076	5.62040086571715	5.616771097666572	0	0	0	1	0	0	0	0	0	0	0	1	0	1	20.0	0.0	-3.44224712097042	0.0	5.840807459768591	0.7179306663976135	True	False	True	False	False	False	0.0	0.01766796639101045
chr14_55652575_A_G_b38	0.0269271	5.62040086571715	5.616771097666572	0	0	0	1	0	0	0	0	0	0	0	1	0	1	20.0	0.0	-3.44224712097042	0.0	5.840807459768591	0.7179306663976135	True	False	True	False	False	False	0.0	0.01766796639101045
chr7_90305214_G_A_b38	0.0090711	6.154858094016418	5.978885764901122	0	0	0	0	0	0	0	0	0	0	0	0	0	1	70.0	0.001	-4.586441497013289	0.2147572214603093	0.1855647032467189	0.7203297714731463	True	False	True	False	False	False	0.0	0.01766794422881196
chr19_55239262_C_T_b38	0.00262994	6.946013991099227	5.484796933490655	0	0	0	0	1	0	0	0	0	1	0	1	0	1	70.0	0.0	0.2362039215951697	0.0	9.435749041082495	0.0	False	True	True	False	False	False	0.0	0.017667935841589127
chr19_55239262_C_T_b38	0.00262994	6.946013991099227	5.484796933490655	0	0	0	0	1	0	0	0	0	1	0	1	0	1	70.0	0.0	0.2362039215951697	0.0	9.435749041082495	0.0	False	True	True	False	False	False	0.0	0.017667935841589127
chr19_55239262_C_T_b38	0.00262994	6.946013991099227	5.484796933490655	0	0	0	0	1	0	0	0	0	1	0	1	0	1	70.0	0.0	0.2362039215951697	0.0	9.435749041082495	0.0	False	True	True	False	False	False	0.0	0.017667935841589127
chr19_55239262_C_T_b38	0.00262994	6.946013991099227	5.484796933490655	0	0	0	0	1	0	0	0	0	1	0	1	0	1	70.0	0.0	0.2362039215951697	0.0	9.435749041082495	0.0	False	True	True	False	False	False	0.0	0.017667935841589127
chr19_55239262_C_T_b38	0.00262994	6.946013991099227	5.484796933490655	0	0	0	0	1	0	0	0	0	1	0	1	0	1	70.0	0.0	0.2362039215951697	0.0	9.435749041082495	0.0	False	True	True	False	False	False	0.0	0.017667935841589127
chr3_5200125_T_G_b38	0.0158411	6.066108090103747	6.066108090103747	0	0	0	0	0	1	1	1	1	0	0	1	0	1	40.0	0.037	-5.091944576970086	0.0	0.8466000850480953	1.5343304468831747	True	False	True	False	False	False	0.0	0.017667928022448612
chr3_5200125_T_G_b38	0.0134088	6.066108090103747	6.066108090103747	0	0	0	0	0	1	1	1	1	0	0	1	0	1	40.0	0.037	-5.091944576970086	0.0	0.8466000850480953	1.5343304468831747	True	False	True	False	False	False	0.0	0.017667928022448612
chr1_3507202_T_C_b38	0.0296453	5.849324779946859	6.385194398997726	0	0	0	0	0	0	0	0	0	0	0	0	0	1	50.0	0.0	-8.342596070909032	2.585223886842273	6.460682464652791	0.0	True	False	True	False	False	False	0.0	0.01766775518206349
chr1_3507202_T_C_b38	0.0296453	5.849324779946859	6.385194398997726	0	0	0	0	0	0	0	0	0	0	0	0	0	1	50.0	0.0	-8.342596070909032	2.585223886842273	6.460682464652791	0.0	True	False	True	False	False	False	0.0	0.01766775518206349
chr1_3507202_T_C_b38	0.0296453	5.849324779946859	6.385194398997726	0	0	0	0	0	0	0	0	0	0	0	0	0	1	50.0	0.0	-8.342596070909032	2.585223886842273	6.460682464652791	0.0	True	False	True	False	False	False	0.0	0.01766775518206349
chr6_170390624_T_G_b38	0.0175236	5.966146739123692	5.963579343618446	0	0	0	0	0	1	0	0	1	0	0	1	0	1	40.0	0.0	-4.239274446585408	2.85440590914026	3.1399022001448174	2.044869442759918	True	False	True	False	False	False	0.0	0.01766773951327625
chr6_170390624_T_G_b38	0.0175236	5.966146739123692	5.963579343618446	0	0	0	0	0	1	0	0	1	0	0	1	0	1	40.0	0.0	-4.239274446585408	2.85440590914026	3.1399022001448174	2.044869442759918	True	False	True	False	False	False	0.0	0.01766773951327625
chr1_77210839_C_T_b38	0.0228391	5.860786223465865	5.860786223465865	0	0	1	0	0	0	0	0	0	0	0	1	0	1	40.0	0.039	1.7276084218814485	0.0	2.3932821509399176	0.0	True	False	True	False	False	False	0.0	0.017667641956903075
chr1_77210839_C_T_b38	0.0228391	5.860786223465865	5.860786223465865	0	0	1	0	0	0	0	0	0	0	0	1	0	1	40.0	0.039	1.7276084218814485	0.0	2.3932821509399176	0.0	True	False	True	False	False	False	0.0	0.017667641956903075
chr1_77210839_C_T_b38	0.012814	5.860786223465865	5.860786223465865	0	0	1	0	0	0	0	0	0	0	0	1	0	1	40.0	0.039	1.7276084218814485	0.0	2.3932821509399176	0.0	True	False	True	False	False	False	0.0	0.017667641956903075
chr1_77210839_C_T_b38	0.012814	5.860786223465865	5.860786223465865	0	0	1	0	0	0	0	0	0	0	0	1	0	1	40.0	0.039	1.7276084218814485	0.0	2.3932821509399176	0.0	True	False	True	False	False	False	0.0	0.017667641956903075
chr1_77210839_C_T_b38	0.0235485	5.860786223465865	5.860786223465865	0	0	1	0	0	0	0	0	0	0	0	1	0	1	40.0	0.039	1.7276084218814485	0.0	2.3932821509399176	0.0	True	False	True	False	False	False	0.0	0.017667641956903075
chr1_77210839_C_T_b38	0.0235485	5.860786223465865	5.860786223465865	0	0	1	0	0	0	0	0	0	0	0	1	0	1	40.0	0.039	1.7276084218814485	0.0	2.3932821509399176	0.0	True	False	True	False	False	False	0.0	0.017667641956903075
chr4_102633818_A_G_b38	0.00214785	5.834810737062605	5.846438775057725	0	0	1	0	0	0	0	0	0	0	0	0	0	1	40.0	0.002	-11.60909810197396	0.8600810676185908	2.583142123483867	0.0	True	False	True	False	False	False	0.0	0.017667284875868636
chr4_102633818_A_G_b38	0.00214785	5.834810737062605	5.846438775057725	0	0	1	0	0	0	0	0	0	0	0	0	0	1	40.0	0.002	-11.60909810197396	0.8600810676185908	2.583142123483867	0.0	True	False	True	False	False	False	0.0	0.017667284875868636
chr4_102633818_A_G_b38	0.00214785	5.834810737062605	5.846438775057725	0	0	1	0	0	0	0	0	0	0	0	0	0	1	40.0	0.002	-11.60909810197396	0.8600810676185908	2.583142123483867	0.0	True	False	True	False	False	False	0.0	0.017667284875868636
chr17_44774361_C_T_b38	0.0122242	7.316548177182976	2.9444389791664403	1	0	1	0	0	0	0	0	0	1	0	1	1	1	80.0	1.0	-0.0994637850539156	0.0	1.134579004468577	1.0727941736785525	False	True	True	False	False	False	0.0	0.01766710305752504
chr17_44774361_C_T_b38	0.0122242	7.316548177182976	2.9444389791664403	1	0	1	0	0	0	0	0	0	1	0	1	1	1	80.0	1.0	-0.0994637850539156	0.0	1.134579004468577	1.0727941736785525	False	True	True	False	False	False	0.0	0.01766710305752504
chr17_44774361_C_T_b38	0.0122242	7.316548177182976	2.9444389791664403	1	0	1	0	0	0	0	0	0	1	0	1	1	1	80.0	1.0	-0.0994637850539156	0.0	1.134579004468577	1.0727941736785525	False	True	True	False	False	False	0.0	0.01766710305752504
chr17_44774361_C_T_b38	0.0122242	7.316548177182976	2.9444389791664403	1	0	1	0	0	0	0	0	0	1	0	1	1	1	80.0	1.0	-0.0994637850539156	0.0	1.134579004468577	1.0727941736785525	False	True	True	False	False	False	0.0	0.01766710305752504
chr2_219491727_G_C_b38	0.0186557	6.902742737158593	4.204692619390966	0	0	0	0	1	1	0	1	1	1	0	1	0	0	80.0	0.0	-2.010154071869735	2.9693027787734145	8.256650100873493	0.0	True	False	True	False	False	False	0.0	0.017667101679864933
chr2_219491727_G_C_b38	0.0186557	6.902742737158593	4.204692619390966	0	0	0	0	1	1	0	1	1	1	0	1	0	0	80.0	0.0	-2.010154071869735	2.9693027787734145	8.256650100873493	0.0	True	False	True	False	False	False	0.0	0.017667101679864933
chr2_219491727_G_C_b38	0.0186557	6.902742737158593	4.204692619390966	0	0	0	0	1	1	0	1	1	1	0	1	0	0	80.0	0.0	-2.010154071869735	2.9693027787734145	8.256650100873493	0.0	True	False	True	False	False	False	0.0	0.017667101679864933
chr2_219491727_G_C_b38	0.0186557	6.902742737158593	4.204692619390966	0	0	0	0	1	1	0	1	1	1	0	1	0	0	80.0	0.0	-2.010154071869735	2.9693027787734145	8.256650100873493	0.0	True	False	True	False	False	False	0.0	0.017667101679864933
chr2_219491727_G_C_b38	0.0186557	6.902742737158593	4.204692619390966	0	0	0	0	1	1	0	1	1	1	0	1	0	0	80.0	0.0	-2.010154071869735	2.9693027787734145	8.256650100873493	0.0	True	False	True	False	False	False	0.0	0.017667101679864933
chr2_219491727_G_C_b38	0.0186557	6.902742737158593	4.204692619390966	0	0	0	0	1	1	0	1	1	1	0	1	0	0	80.0	0.0	-2.010154071869735	2.9693027787734145	8.256650100873493	0.0	True	False	True	False	False	False	0.0	0.017667101679864933
chr2_219491727_G_C_b38	0.0186557	6.902742737158593	4.204692619390966	0	0	0	0	1	1	0	1	1	1	0	1	0	0	80.0	0.0	-2.010154071869735	2.9693027787734145	8.256650100873493	0.0	True	False	True	False	False	False	0.0	0.017667101679864933
chr2_219491727_G_C_b38	0.0186557	6.902742737158593	4.204692619390966	0	0	0	0	1	1	0	1	1	1	0	1	0	0	80.0	0.0	-2.010154071869735	2.9693027787734145	8.256650100873493	0.0	True	False	True	False	False	False	0.0	0.017667101679864933
chr2_219491727_G_C_b38	0.0186557	6.902742737158593	4.204692619390966	0	0	0	0	1	1	0	1	1	1	0	1	0	0	80.0	0.0	-2.010154071869735	2.9693027787734145	8.256650100873493	0.0	True	False	True	False	False	False	0.0	0.017667101679864933
chr2_219491727_G_C_b38	0.0186557	6.902742737158593	4.204692619390966	0	0	0	0	1	1	0	1	1	1	0	1	0	0	80.0	0.0	-2.010154071869735	2.9693027787734145	8.256650100873493	0.0	True	False	True	False	False	False	0.0	0.017667101679864933
chr9_132927772_G_A_b38	0.0417475	6.349138991379798	6.150602768446279	0	0	0	0	0	0	0	0	0	0	0	1	0	1	80.0	0.001	-1.3069690724500946	3.774358329148237	-1.7684903303918134	0.6982485232347386	True	False	True	False	False	False	0.0	0.017666949050798107
chr9_132927772_G_A_b38	0.0417475	6.349138991379798	6.150602768446279	0	0	0	0	0	0	0	0	0	0	0	1	0	1	80.0	0.001	-1.3069690724500946	3.774358329148237	-1.7684903303918134	0.6982485232347386	True	False	True	False	False	False	0.0	0.017666949050798107
chr1_10364778_A_G_b38	0.050487	6.148468295917647	5.7745515455444085	0	0	0	1	0	0	0	0	0	0	0	1	0	1	60.0	0.001	3.5253142151089314	1.7199149271936829	-5.031512972679103	1.1608150329836917	True	False	True	False	False	False	0.0	0.017666430076672446
chr1_10364778_A_G_b38	0.050487	6.148468295917647	5.7745515455444085	0	0	0	1	0	0	0	0	0	0	0	1	0	1	60.0	0.001	3.5253142151089314	1.7199149271936829	-5.031512972679103	1.1608150329836917	True	False	True	False	False	False	0.0	0.017666430076672446
chr19_12073451_C_T_b38	0.00858173	6.561030665896573	6.363028103540465	0	0	0	0	0	0	0	0	0	0	0	1	0	1	80.0	0.0	-0.980771387915039	0.0	6.029224337947056	0.2446367873781199	True	False	True	False	False	False	0.0	0.01766623661247961
chr19_12073451_C_T_b38	0.00459269	6.561030665896573	6.363028103540465	0	0	0	0	0	0	0	0	0	0	0	1	0	1	80.0	0.0	-0.980771387915039	0.0	6.029224337947056	0.2446367873781199	True	False	True	False	False	False	0.0	0.01766623661247961
chr1_19121595_G_A_b38	0.0250772	6.035481432524756	5.087596335232384	0	0	0	0	0	1	0	0	1	1	0	1	0	1	40.0	0.002	0.0466880277721382	0.0	3.0672797996147025	0.0	True	False	True	False	False	False	0.0	0.01766613667815783
chr1_19121595_G_A_b38	0.0250772	6.035481432524756	5.087596335232384	0	0	0	0	0	1	0	0	1	1	0	1	0	1	40.0	0.002	0.0466880277721382	0.0	3.0672797996147025	0.0	True	False	True	False	False	False	0.0	0.01766613667815783
chr1_19121595_G_A_b38	0.0218669	6.035481432524756	5.087596335232384	0	0	0	0	0	1	0	0	1	1	0	1	0	1	40.0	0.002	0.0466880277721382	0.0	3.0672797996147025	0.0	True	False	True	False	False	False	0.0	0.01766613667815783
chr1_19121595_G_A_b38	0.236772	6.035481432524756	5.087596335232384	0	0	0	0	0	1	0	0	1	1	0	1	0	1	40.0	0.002	0.0466880277721382	0.0	3.0672797996147025	0.0	True	False	True	False	False	False	0.0	0.01766613667815783
chr1_19121595_G_A_b38	0.0250772	6.035481432524756	5.087596335232384	0	0	0	0	0	1	0	0	1	1	0	1	0	1	40.0	0.002	0.0466880277721382	0.0	3.0672797996147025	0.0	True	False	True	False	False	False	0.0	0.01766613667815783
chr1_19121595_G_A_b38	0.0250772	6.035481432524756	5.087596335232384	0	0	0	0	0	1	0	0	1	1	0	1	0	1	40.0	0.002	0.0466880277721382	0.0	3.0672797996147025	0.0	True	False	True	False	False	False	0.0	0.01766613667815783
chr1_19121595_G_A_b38	0.0218669	6.035481432524756	5.087596335232384	0	0	0	0	0	1	0	0	1	1	0	1	0	1	40.0	0.002	0.0466880277721382	0.0	3.0672797996147025	0.0	True	False	True	False	False	False	0.0	0.01766613667815783
chr1_19121595_G_A_b38	0.0250772	6.035481432524756	5.087596335232384	0	0	0	0	0	1	0	0	1	1	0	1	0	1	40.0	0.002	0.0466880277721382	0.0	3.0672797996147025	0.0	True	False	True	False	False	False	0.0	0.01766613667815783
chr1_19121595_G_A_b38	0.0218669	6.035481432524756	5.087596335232384	0	0	0	0	0	1	0	0	1	1	0	1	0	1	40.0	0.002	0.0466880277721382	0.0	3.0672797996147025	0.0	True	False	True	False	False	False	0.0	0.01766613667815783
chr1_19121595_G_A_b38	0.0218669	6.035481432524756	5.087596335232384	0	0	0	0	0	1	0	0	1	1	0	1	0	1	40.0	0.002	0.0466880277721382	0.0	3.0672797996147025	0.0	True	False	True	False	False	False	0.0	0.01766613667815783
chr1_19121595_G_A_b38	0.236772	6.035481432524756	5.087596335232384	0	0	0	0	0	1	0	0	1	1	0	1	0	1	40.0	0.002	0.0466880277721382	0.0	3.0672797996147025	0.0	True	False	True	False	False	False	0.0	0.01766613667815783
chr1_19121595_G_A_b38	0.0218669	6.035481432524756	5.087596335232384	0	0	0	0	0	1	0	0	1	1	0	1	0	1	40.0	0.002	0.0466880277721382	0.0	3.0672797996147025	0.0	True	False	True	False	False	False	0.0	0.01766613667815783
chr1_19121595_G_A_b38	0.236772	6.035481432524756	5.087596335232384	0	0	0	0	0	1	0	0	1	1	0	1	0	1	40.0	0.002	0.0466880277721382	0.0	3.0672797996147025	0.0	True	False	True	False	False	False	0.0	0.01766613667815783
chr1_19121595_G_A_b38	0.0218669	6.035481432524756	5.087596335232384	0	0	0	0	0	1	0	0	1	1	0	1	0	1	40.0	0.002	0.0466880277721382	0.0	3.0672797996147025	0.0	True	False	True	False	False	False	0.0	0.01766613667815783
chr1_19121595_G_A_b38	0.0250772	6.035481432524756	5.087596335232384	0	0	0	0	0	1	0	0	1	1	0	1	0	1	40.0	0.002	0.0466880277721382	0.0	3.0672797996147025	0.0	True	False	True	False	False	False	0.0	0.01766613667815783
chr1_19121595_G_A_b38	0.236772	6.035481432524756	5.087596335232384	0	0	0	0	0	1	0	0	1	1	0	1	0	1	40.0	0.002	0.0466880277721382	0.0	3.0672797996147025	0.0	True	False	True	False	False	False	0.0	0.01766613667815783
chr1_19121595_G_A_b38	0.236772	6.035481432524756	5.087596335232384	0	0	0	0	0	1	0	0	1	1	0	1	0	1	40.0	0.002	0.0466880277721382	0.0	3.0672797996147025	0.0	True	False	True	False	False	False	0.0	0.01766613667815783
chr1_19121595_G_A_b38	0.236772	6.035481432524756	5.087596335232384	0	0	0	0	0	1	0	0	1	1	0	1	0	1	40.0	0.002	0.0466880277721382	0.0	3.0672797996147025	0.0	True	False	True	False	False	False	0.0	0.01766613667815783
chr9_130099059_A_G_b38	0.0201926	5.988961416889864	5.986452005284438	0	0	0	0	0	1	0	0	1	0	0	1	0	1	40.0	0.081	0.1986963772104272	1.3485508910800563	1.7658169884260673	0.0	True	False	True	False	False	False	0.0	0.01766607607761387
chr20_47261835_G_A_b38	0.0115657	6.386879319362645	6.115892125483034	0	0	0	0	0	1	1	1	1	0	0	1	0	1	60.0	0.114	2.4358162859181265	0.0	3.9638807655833546	1.7445017093887856	True	False	True	False	False	False		0.017665955552396105
chr19_7646743_G_A_b38	0.141893	7.344072850573066	6.206575926724928	1	0	0	1	0	1	0	0	1	1	0	1	0	1	60.0	0.0	-4.536018817281413	5.539215817504353	3.238062016138798	0.4456411283253061	False	True	True	False	False	False	0.0	0.017665776972169693
chr19_7646743_G_A_b38	0.141893	7.344072850573066	6.206575926724928	1	0	0	1	0	1	0	0	1	1	0	1	0	1	60.0	0.0	-4.536018817281413	5.539215817504353	3.238062016138798	0.4456411283253061	False	True	True	False	False	False	0.0	0.017665776972169693
chr19_7646743_G_A_b38	0.141893	7.344072850573066	6.206575926724928	1	0	0	1	0	1	0	0	1	1	0	1	0	1	60.0	0.0	-4.536018817281413	5.539215817504353	3.238062016138798	0.4456411283253061	False	True	True	False	False	False	0.0	0.017665776972169693
chr17_13013895_C_T_b38	0.0412292	6.535241271013659	6.298949246855942	0	0	1	0	0	0	0	0	0	1	0	1	0	1	70.0	0.055	1.2876008399643633	5.536591460190399	7.52033307069162	0.3140818489200532	True	False	True	False	False	False	0.0	0.017665669306053337
chr17_13013895_C_T_b38	0.0260297	6.535241271013659	6.298949246855942	0	0	1	0	0	0	0	0	0	1	0	1	0	1	70.0	0.055	1.2876008399643633	5.536591460190399	7.52033307069162	0.3140818489200532	True	False	True	False	False	False	0.0	0.017665669306053337
chr2_240576396_C_T_b38	0.00293727	6.796823718274855	5.91350300563827	0	0	0	0	0	0	0	0	0	0	0	1	0	1	60.0	0.0	-15.17329490108082	1.27460500694807	8.97750796521322	0.935426431900737	False	True	True	False	False	False	0.0	0.01766553280407993
chr2_240576396_C_T_b38	0.00293727	6.796823718274855	5.91350300563827	0	0	0	0	0	0	0	0	0	0	0	1	0	1	60.0	0.0	-15.17329490108082	1.27460500694807	8.97750796521322	0.935426431900737	False	True	True	False	False	False	0.0	0.01766553280407993
chr2_240576396_C_T_b38	0.00229823	6.796823718274855	5.91350300563827	0	0	0	0	0	0	0	0	0	0	0	1	0	1	60.0	0.0	-15.17329490108082	1.27460500694807	8.97750796521322	0.935426431900737	False	True	True	False	False	False	0.0	0.01766553280407993
chr2_240576396_C_T_b38	0.00229823	6.796823718274855	5.91350300563827	0	0	0	0	0	0	0	0	0	0	0	1	0	1	60.0	0.0	-15.17329490108082	1.27460500694807	8.97750796521322	0.935426431900737	False	True	True	False	False	False	0.0	0.01766553280407993
chr2_240576396_C_T_b38	0.00293727	6.796823718274855	5.91350300563827	0	0	0	0	0	0	0	0	0	0	0	1	0	1	60.0	0.0	-15.17329490108082	1.27460500694807	8.97750796521322	0.935426431900737	False	True	True	False	False	False	0.0	0.01766553280407993
chr2_240576396_C_T_b38	0.00229823	6.796823718274855	5.91350300563827	0	0	0	0	0	0	0	0	0	0	0	1	0	1	60.0	0.0	-15.17329490108082	1.27460500694807	8.97750796521322	0.935426431900737	False	True	True	False	False	False	0.0	0.01766553280407993
chr2_240576396_C_T_b38	0.00293727	6.796823718274855	5.91350300563827	0	0	0	0	0	0	0	0	0	0	0	1	0	1	60.0	0.0	-15.17329490108082	1.27460500694807	8.97750796521322	0.935426431900737	False	True	True	False	False	False	0.0	0.01766553280407993
chr2_240576396_C_T_b38	0.00293727	6.796823718274855	5.91350300563827	0	0	0	0	0	0	0	0	0	0	0	1	0	1	60.0	0.0	-15.17329490108082	1.27460500694807	8.97750796521322	0.935426431900737	False	True	True	False	False	False	0.0	0.01766553280407993
chr2_240576396_C_T_b38	0.00229823	6.796823718274855	5.91350300563827	0	0	0	0	0	0	0	0	0	0	0	1	0	1	60.0	0.0	-15.17329490108082	1.27460500694807	8.97750796521322	0.935426431900737	False	True	True	False	False	False	0.0	0.01766553280407993
chr2_240576396_C_T_b38	0.00229823	6.796823718274855	5.91350300563827	0	0	0	0	0	0	0	0	0	0	0	1	0	1	60.0	0.0	-15.17329490108082	1.27460500694807	8.97750796521322	0.935426431900737	False	True	True	False	False	False	0.0	0.01766553280407993
chr2_240576396_C_T_b38	0.00229823	6.796823718274855	5.91350300563827	0	0	0	0	0	0	0	0	0	0	0	1	0	1	60.0	0.0	-15.17329490108082	1.27460500694807	8.97750796521322	0.935426431900737	False	True	True	False	False	False	0.0	0.01766553280407993
chr2_240576396_C_T_b38	0.00293727	6.796823718274855	5.91350300563827	0	0	0	0	0	0	0	0	0	0	0	1	0	1	60.0	0.0	-15.17329490108082	1.27460500694807	8.97750796521322	0.935426431900737	False	True	True	False	False	False	0.0	0.01766553280407993
chr6_111574711_C_G_b38	0.0349115	6.838405200847344	6.587550014824796	0	0	0	1	1	1	0	1	1	1	0	1	1	1	40.0	0.996	7.78114350039182	2.500083179424869	3.625527528201261	0.0	True	False	True	False	False	False	0.0	0.01766533632968999
chr6_111574711_C_G_b38	0.0349115	6.838405200847344	6.587550014824796	0	0	0	1	1	1	0	1	1	1	0	1	1	1	40.0	0.996	7.78114350039182	2.500083179424869	3.625527528201261	0.0	True	False	True	False	False	False	0.0	0.01766533632968999
chr6_111574711_C_G_b38	0.0349115	6.838405200847344	6.587550014824796	0	0	0	1	1	1	0	1	1	1	0	1	1	1	40.0	0.996	7.78114350039182	2.500083179424869	3.625527528201261	0.0	True	False	True	False	False	False	0.0	0.01766533632968999
chr1_11231975_C_T_b38	0.0170369	6.135564891081739	6.133398042996649	0	0	0	1	0	0	0	0	0	0	0	1	0	1	60.0	0.001	-0.5103791114709193	0.0	-4.276874486532392	0.0	True	False	True	False	False	False	0.0	0.0176650061455379
chr1_11231975_C_T_b38	0.0979282	6.135564891081739	6.133398042996649	0	0	0	1	0	0	0	0	0	0	0	1	0	1	60.0	0.001	-0.5103791114709193	0.0	-4.276874486532392	0.0	True	False	True	False	False	False	0.0	0.0176650061455379
chr1_11231975_C_T_b38	0.0979282	6.135564891081739	6.133398042996649	0	0	0	1	0	0	0	0	0	0	0	1	0	1	60.0	0.001	-0.5103791114709193	0.0	-4.276874486532392	0.0	True	False	True	False	False	False	0.0	0.0176650061455379
chr1_11231975_C_T_b38	0.0170369	6.135564891081739	6.133398042996649	0	0	0	1	0	0	0	0	0	0	0	1	0	1	60.0	0.001	-0.5103791114709193	0.0	-4.276874486532392	0.0	True	False	True	False	False	False	0.0	0.0176650061455379
chr19_11355989_C_T_b38	0.0103298	7.251344983372214	6.035481432524756	0	0	0	1	1	1	1	1	1	1	1	1	1	0	80.0	0.015	-5.3378369137476565	1.4265423901075556	0.6338499147939203	0.0	True	False	True	False	False	False	0.0	0.01766497386971493
chr19_11355989_C_T_b38	0.0103298	7.251344983372214	6.035481432524756	0	0	0	1	1	1	1	1	1	1	1	1	1	0	80.0	0.015	-5.3378369137476565	1.4265423901075556	0.6338499147939203	0.0	True	False	True	False	False	False	0.0	0.01766497386971493
chr19_11355989_C_T_b38	0.0103298	7.251344983372214	6.035481432524756	0	0	0	1	1	1	1	1	1	1	1	1	1	0	80.0	0.015	-5.3378369137476565	1.4265423901075556	0.6338499147939203	0.0	True	False	True	False	False	False	0.0	0.01766497386971493
chr19_11355989_C_T_b38	0.0103298	7.251344983372214	6.035481432524756	0	0	0	1	1	1	1	1	1	1	1	1	1	0	80.0	0.015	-5.3378369137476565	1.4265423901075556	0.6338499147939203	0.0	True	False	True	False	False	False	0.0	0.01766497386971493
chr5_116093058_A_T_b38	0.0172764	5.883322388488279	5.883322388488279	0	0	0	0	0	0	0	0	0	0	0	1	0	1	40.0	0.329	-8.285721983662846	0.0	-1.831052980272439	0.0	True	False	True	False	False	False	0.0	0.0176647876340904
chr5_116093058_A_T_b38	0.0172764	5.883322388488279	5.883322388488279	0	0	0	0	0	0	0	0	0	0	0	1	0	1	40.0	0.329	-8.285721983662846	0.0	-1.831052980272439	0.0	True	False	True	False	False	False	0.0	0.0176647876340904
chr8_22637614_G_C_b38	0.00287343	6.541029999189903	6.481577129276431	0	0	0	0	0	1	0	0	1	1	0	1	0	1	70.0	0.0	0.5624955833435732	0.0	7.247013546935136	0.0	True	False	True	False	False	False	0.0	0.017664731480178684
chr8_22637614_G_C_b38	0.00287343	6.541029999189903	6.481577129276431	0	0	0	0	0	1	0	0	1	1	0	1	0	1	70.0	0.0	0.5624955833435732	0.0	7.247013546935136	0.0	True	False	True	False	False	False	0.0	0.017664731480178684
chr11_64897922_T_C_b38	0.00489514	7.2868764117507	3.970291913552122	1	0	0	0	0	0	0	0	0	1	0	1	0	1	70.0	0.0	-2.27090846532525	1.3479368811467265	0.6255644967736771	0.0	False	True	True	False	False	False	0.0	0.01766466774556326
chr11_64897922_T_C_b38	0.00489514	7.2868764117507	3.970291913552122	1	0	0	0	0	0	0	0	0	1	0	1	0	1	70.0	0.0	-2.27090846532525	1.3479368811467265	0.6255644967736771	0.0	False	True	True	False	False	False	0.0	0.01766466774556326
chr11_64897922_T_C_b38	0.00489514	7.2868764117507	3.970291913552122	1	0	0	0	0	0	0	0	0	1	0	1	0	1	70.0	0.0	-2.27090846532525	1.3479368811467265	0.6255644967736771	0.0	False	True	True	False	False	False	0.0	0.01766466774556326
chr11_64897922_T_C_b38	0.00489514	7.2868764117507	3.970291913552122	1	0	0	0	0	0	0	0	0	1	0	1	0	1	70.0	0.0	-2.27090846532525	1.3479368811467265	0.6255644967736771	0.0	False	True	True	False	False	False	0.0	0.01766466774556326
chr11_64897922_T_C_b38	0.00489514	7.2868764117507	3.970291913552122	1	0	0	0	0	0	0	0	0	1	0	1	0	1	70.0	0.0	-2.27090846532525	1.3479368811467265	0.6255644967736771	0.0	False	True	True	False	False	False	0.0	0.01766466774556326
chr11_64897922_T_C_b38	0.00489514	7.2868764117507	3.970291913552122	1	0	0	0	0	0	0	0	0	1	0	1	0	1	70.0	0.0	-2.27090846532525	1.3479368811467265	0.6255644967736771	0.0	False	True	True	False	False	False	0.0	0.01766466774556326
chr11_64897922_T_C_b38	0.00489514	7.2868764117507	3.970291913552122	1	0	0	0	0	0	0	0	0	1	0	1	0	1	70.0	0.0	-2.27090846532525	1.3479368811467265	0.6255644967736771	0.0	False	True	True	False	False	False	0.0	0.01766466774556326
chr11_64897922_T_C_b38	0.0106349	7.2868764117507	3.970291913552122	1	0	0	0	0	0	0	0	0	1	0	1	0	1	70.0	0.0	-2.27090846532525	1.3479368811467265	0.6255644967736771	0.0	False	True	True	False	False	False	0.0	0.01766466774556326
chr11_64897922_T_C_b38	0.00489514	7.2868764117507	3.970291913552122	1	0	0	0	0	0	0	0	0	1	0	1	0	1	70.0	0.0	-2.27090846532525	1.3479368811467265	0.6255644967736771	0.0	False	True	True	False	False	False	0.0	0.01766466774556326
chr11_64897922_T_C_b38	0.00489514	7.2868764117507	3.970291913552122	1	0	0	0	0	0	0	0	0	1	0	1	0	1	70.0	0.0	-2.27090846532525	1.3479368811467265	0.6255644967736771	0.0	False	True	True	False	False	False	0.0	0.01766466774556326
chr11_64897922_T_C_b38	0.0106349	7.2868764117507	3.970291913552122	1	0	0	0	0	0	0	0	0	1	0	1	0	1	70.0	0.0	-2.27090846532525	1.3479368811467265	0.6255644967736771	0.0	False	True	True	False	False	False	0.0	0.01766466774556326
chr11_64897922_T_C_b38	0.0106349	7.2868764117507	3.970291913552122	1	0	0	0	0	0	0	0	0	1	0	1	0	1	70.0	0.0	-2.27090846532525	1.3479368811467265	0.6255644967736771	0.0	False	True	True	False	False	False	0.0	0.01766466774556326
chr11_64897922_T_C_b38	0.0106349	7.2868764117507	3.970291913552122	1	0	0	0	0	0	0	0	0	1	0	1	0	1	70.0	0.0	-2.27090846532525	1.3479368811467265	0.6255644967736771	0.0	False	True	True	False	False	False	0.0	0.01766466774556326
chr11_64897922_T_C_b38	0.0106349	7.2868764117507	3.970291913552122	1	0	0	0	0	0	0	0	0	1	0	1	0	1	70.0	0.0	-2.27090846532525	1.3479368811467265	0.6255644967736771	0.0	False	True	True	False	False	False	0.0	0.01766466774556326
chr11_64897922_T_C_b38	0.0106349	7.2868764117507	3.970291913552122	1	0	0	0	0	0	0	0	0	1	0	1	0	1	70.0	0.0	-2.27090846532525	1.3479368811467265	0.6255644967736771	0.0	False	True	True	False	False	False	0.0	0.01766466774556326
chr11_64897922_T_C_b38	0.0106349	7.2868764117507	3.970291913552122	1	0	0	0	0	0	0	0	0	1	0	1	0	1	70.0	0.0	-2.27090846532525	1.3479368811467265	0.6255644967736771	0.0	False	True	True	False	False	False	0.0	0.01766466774556326
chr11_64897922_T_C_b38	0.0106349	7.2868764117507	3.970291913552122	1	0	0	0	0	0	0	0	0	1	0	1	0	1	70.0	0.0	-2.27090846532525	1.3479368811467265	0.6255644967736771	0.0	False	True	True	False	False	False	0.0	0.01766466774556326
chr11_64897922_T_C_b38	0.0106349	7.2868764117507	3.970291913552122	1	0	0	0	0	0	0	0	0	1	0	1	0	1	70.0	0.0	-2.27090846532525	1.3479368811467265	0.6255644967736771	0.0	False	True	True	False	False	False	0.0	0.01766466774556326
chr11_64897922_T_C_b38	0.00489514	7.2868764117507	3.970291913552122	1	0	0	0	0	0	0	0	0	1	0	1	0	1	70.0	0.0	-2.27090846532525	1.3479368811467265	0.6255644967736771	0.0	False	True	True	False	False	False	0.0	0.01766466774556326
chr11_64897922_T_C_b38	0.0106349	7.2868764117507	3.970291913552122	1	0	0	0	0	0	0	0	0	1	0	1	0	1	70.0	0.0	-2.27090846532525	1.3479368811467265	0.6255644967736771	0.0	False	True	True	False	False	False	0.0	0.01766466774556326
chr14_55007472_A_G_b38	0.00157293	5.262690188904886	4.584967478670572	0	0	0	0	0	0	0	0	0	0	0	0	0	1	20.0	0.0	-7.000314048654872	6.718157350656771	3.3187917242096674	0.0	True	False	True	False	False	False	0.0	0.017664647327598808
chr12_47145587_T_C_b38	0.00221513	6.052089168924417	10.630867063391808	0	0	0	0	0	1	0	0	1	0	0	1	0	0	40.0	0.344	-9.239497407328248	0.1305829118072559	3.281511410512138	0.0	True	False	True	False	False	False		0.01766458436899119
chr12_47145587_T_C_b38	0.0115555	6.052089168924417	10.630867063391808	0	0	0	0	0	1	0	0	1	0	0	1	0	0	40.0	0.344	-9.239497407328248	0.1305829118072559	3.281511410512138	0.0	True	False	True	False	False	False		0.01766458436899119
chr9_41969924_C_T_b38	0.00128985	5.7745515455444085	5.0106352940962555	0	0	1	1	0	0	0	0	0	0	0	0	0	0	30.0	0.001	-22.939927994695765	0.0	-3.2928978655738845	0.0	True	False	True	False	False	False		0.017664477679134153
chr2_11218994_G_T_b38	0.00543086	6.29156913955832	3.4011973816621555	1	0	1	0	0	0	0	0	0	0	0	1	0	1	40.0	1.0	-19.971086187647128	0.0	2.23558125096541	0.0	False	True	True	False	False	False	0.0	0.01766446988222964
chr2_11218994_G_T_b38	0.00543086	6.29156913955832	3.4011973816621555	1	0	1	0	0	0	0	0	0	0	0	1	0	1	40.0	1.0	-19.971086187647128	0.0	2.23558125096541	0.0	False	True	True	False	False	False	0.0	0.01766446988222964
chr2_11218994_G_T_b38	0.00543086	6.29156913955832	3.4011973816621555	1	0	1	0	0	0	0	0	0	0	0	1	0	1	40.0	1.0	-19.971086187647128	0.0	2.23558125096541	0.0	False	True	True	False	False	False	0.0	0.01766446988222964
chr2_11218994_G_T_b38	0.00543086	6.29156913955832	3.4011973816621555	1	0	1	0	0	0	0	0	0	0	0	1	0	1	40.0	1.0	-19.971086187647128	0.0	2.23558125096541	0.0	False	True	True	False	False	False	0.0	0.01766446988222964
chr19_49099366_G_A_b38	0.00956574	6.313548046277095	6.4967749901858625	0	0	0	0	0	1	0	0	1	1	0	1	0	1	50.0	0.003	-7.887250424401992	2.4736033116899296	0.659174897766917	0.0	True	False	True	False	False	False	0.0	0.017663980954010856
chr19_49099366_G_A_b38	0.00956574	6.313548046277095	6.4967749901858625	0	0	0	0	0	1	0	0	1	1	0	1	0	1	50.0	0.003	-7.887250424401992	2.4736033116899296	0.659174897766917	0.0	True	False	True	False	False	False	0.0	0.017663980954010856
chr12_122854570_C_T_b38	0.0231747	6.269096283706261	5.814130531825066	0	0	0	0	0	1	0	0	1	1	0	1	0	1	60.0	0.002	-12.833747532539611	2.871314870320928	-0.5320799824824576	0.09373842273199529	True	False	True	False	False	False	0.0	0.017663964302339005
chr12_122854570_C_T_b38	0.0231747	6.269096283706261	5.814130531825066	0	0	0	0	0	1	0	0	1	1	0	1	0	1	60.0	0.002	-12.833747532539611	2.871314870320928	-0.5320799824824576	0.09373842273199529	True	False	True	False	False	False	0.0	0.017663964302339005
chr16_68301489_T_C_b38	0.00213542	6.920671504248683	4.442651256490317	1	0	1	0	0	1	0	1	1	1	1	1	0	1	40.0	0.006	-20.073944308145567	0.0	-1.1904072573904043	3.506532890179919	True	False	True	False	False	False	0.0	0.017663808152763322
chr7_114980451_C_T_b38	0.00761316	6.508769136971682	5.908082938168931	0	0	0	0	0	1	0	0	1	1	0	1	0	1	60.0	0.001	-2.413831510364442	0.0	1.8547804695303256	0.04879736464896167	True	False	True	False	False	False	0.0	0.01766377615219833
chr7_114980451_C_T_b38	0.00500452	6.508769136971682	5.908082938168931	0	0	0	0	0	1	0	0	1	1	0	1	0	1	60.0	0.001	-2.413831510364442	0.0	1.8547804695303256	0.04879736464896167	True	False	True	False	False	False	0.0	0.01766377615219833
chr7_114980451_C_T_b38	0.00500452	6.508769136971682	5.908082938168931	0	0	0	0	0	1	0	0	1	1	0	1	0	1	60.0	0.001	-2.413831510364442	0.0	1.8547804695303256	0.04879736464896167	True	False	True	False	False	False	0.0	0.01766377615219833
chr7_114980451_C_T_b38	0.00761316	6.508769136971682	5.908082938168931	0	0	0	0	0	1	0	0	1	1	0	1	0	1	60.0	0.001	-2.413831510364442	0.0	1.8547804695303256	0.04879736464896167	True	False	True	False	False	False	0.0	0.01766377615219833
chr19_47039983_G_A_b38	0.00105483	6.342121418721152	6.040254711277414	0	0	1	0	0	0	0	0	0	0	0	1	0	1	60.0	0.0	-4.228075271243297	0.0	0.7907496032341612	0.6293961754409026	True	False	True	False	False	False	0.0	0.017663749351256575
chr19_47039983_G_A_b38	0.00105483	6.342121418721152	6.040254711277414	0	0	1	0	0	0	0	0	0	0	0	1	0	1	60.0	0.0	-4.228075271243297	0.0	0.7907496032341612	0.6293961754409026	True	False	True	False	False	False	0.0	0.017663749351256575
chr19_47039983_G_A_b38	0.00405804	6.342121418721152	6.040254711277414	0	0	1	0	0	0	0	0	0	0	0	1	0	1	60.0	0.0	-4.228075271243297	0.0	0.7907496032341612	0.6293961754409026	True	False	True	False	False	False	0.0	0.017663749351256575
chr19_47039983_G_A_b38	0.00105483	6.342121418721152	6.040254711277414	0	0	1	0	0	0	0	0	0	0	0	1	0	1	60.0	0.0	-4.228075271243297	0.0	0.7907496032341612	0.6293961754409026	True	False	True	False	False	False	0.0	0.017663749351256575
chr19_47039983_G_A_b38	0.00105483	6.342121418721152	6.040254711277414	0	0	1	0	0	0	0	0	0	0	0	1	0	1	60.0	0.0	-4.228075271243297	0.0	0.7907496032341612	0.6293961754409026	True	False	True	False	False	False	0.0	0.017663749351256575
chr19_47039983_G_A_b38	0.00405804	6.342121418721152	6.040254711277414	0	0	1	0	0	0	0	0	0	0	0	1	0	1	60.0	0.0	-4.228075271243297	0.0	0.7907496032341612	0.6293961754409026	True	False	True	False	False	False	0.0	0.017663749351256575
chr19_47039983_G_A_b38	0.00405804	6.342121418721152	6.040254711277414	0	0	1	0	0	0	0	0	0	0	0	1	0	1	60.0	0.0	-4.228075271243297	0.0	0.7907496032341612	0.6293961754409026	True	False	True	False	False	False	0.0	0.017663749351256575
chr19_47039983_G_A_b38	0.00405804	6.342121418721152	6.040254711277414	0	0	1	0	0	0	0	0	0	0	0	1	0	1	60.0	0.0	-4.228075271243297	0.0	0.7907496032341612	0.6293961754409026	True	False	True	False	False	False	0.0	0.017663749351256575
chr16_1507083_T_C_b38	0.00148516	6.452048954437226	3.4965075614664802	0	0	0	0	0	0	0	0	0	1	0	1	0	1	70.0	0.007	-0.6420539467845414	1.6765003754255523	1.7908681872543395	0.8906167206548614	True	False	True	False	False	False	0.0	0.017663671994512936
chr16_1507083_T_C_b38	0.00148516	6.452048954437226	3.4965075614664802	0	0	0	0	0	0	0	0	0	1	0	1	0	1	70.0	0.007	-0.6420539467845414	1.6765003754255523	1.7908681872543395	0.8906167206548614	True	False	True	False	False	False	0.0	0.017663671994512936
chr16_1507083_T_C_b38	0.00148516	6.452048954437226	3.4965075614664802	0	0	0	0	0	0	0	0	0	1	0	1	0	1	70.0	0.007	-0.6420539467845414	1.6765003754255523	1.7908681872543395	0.8906167206548614	True	False	True	False	False	False	0.0	0.017663671994512936
chr6_41596086_C_T_b38	0.00522318	6.994849985833071	6.993932975223189	0	0	1	1	0	1	0	1	1	0	0	1	0	1	60.0	0.484	-6.403214161352998	0.0	2.3003639546987387	0.0	True	False	True	False	False	False	0.0	0.017663520414145685
chr6_41596086_C_T_b38	0.00522318	6.994849985833071	6.993932975223189	0	0	1	1	0	1	0	1	1	0	0	1	0	1	60.0	0.484	-6.403214161352998	0.0	2.3003639546987387	0.0	True	False	True	False	False	False	0.0	0.017663520414145685
chr4_78470270_C_T_b38	0.010925	5.680172609017068	5.19295685089021	0	0	0	0	0	0	0	0	0	0	0	0	0	1	40.0	0.001	-0.4239865680266573	2.582636665421864	1.3913325632168352	0.07328959603772489	True	False	True	False	False	False	0.0	0.01766344662774617
chr4_78470270_C_T_b38	0.00336864	5.680172609017068	5.19295685089021	0	0	0	0	0	0	0	0	0	0	0	0	0	1	40.0	0.001	-0.4239865680266573	2.582636665421864	1.3913325632168352	0.07328959603772489	True	False	True	False	False	False	0.0	0.01766344662774617
chr4_22438649_T_C_b38	0.024342	5.976350909297934	5.438079308923196	0	0	1	0	0	1	0	0	1	0	0	1	0	1	20.0	0.0	-6.410981624116358	0.8246636148014002	6.523761886578789	0.0	True	False	True	False	False	False	0.0	0.017663273074321497
chr4_22438649_T_C_b38	0.024342	5.976350909297934	5.438079308923196	0	0	1	0	0	1	0	0	1	0	0	1	0	1	20.0	0.0	-6.410981624116358	0.8246636148014002	6.523761886578789	0.0	True	False	True	False	False	False	0.0	0.017663273074321497
chr4_22438649_T_C_b38	0.024342	5.976350909297934	5.438079308923196	0	0	1	0	0	1	0	0	1	0	0	1	0	1	20.0	0.0	-6.410981624116358	0.8246636148014002	6.523761886578789	0.0	True	False	True	False	False	False	0.0	0.017663273074321497
chr4_22438649_T_C_b38	0.024342	5.976350909297934	5.438079308923196	0	0	1	0	0	1	0	0	1	0	0	1	0	1	20.0	0.0	-6.410981624116358	0.8246636148014002	6.523761886578789	0.0	True	False	True	False	False	False	0.0	0.017663273074321497
chr4_22438649_T_C_b38	0.024342	5.976350909297934	5.438079308923196	0	0	1	0	0	1	0	0	1	0	0	1	0	1	20.0	0.0	-6.410981624116358	0.8246636148014002	6.523761886578789	0.0	True	False	True	False	False	False	0.0	0.017663273074321497
chr1_66835413_T_C_b38	0.0091882	5.8998973535824915	5.3612921657094255	0	0	1	0	0	0	0	0	0	0	0	0	0	1	40.0	0.0	-14.05729630914852	0.4865337814390038	6.68246736636975	0.5468694052742507	True	False	True	False	False	False	0.0	0.01766305244944107
chr1_66835413_T_C_b38	0.043236	5.8998973535824915	5.3612921657094255	0	0	1	0	0	0	0	0	0	0	0	0	0	1	40.0	0.0	-14.05729630914852	0.4865337814390038	6.68246736636975	0.5468694052742507	True	False	True	False	False	False	0.0	0.01766305244944107
chr1_66835413_T_C_b38	0.0091882	5.8998973535824915	5.3612921657094255	0	0	1	0	0	0	0	0	0	0	0	0	0	1	40.0	0.0	-14.05729630914852	0.4865337814390038	6.68246736636975	0.5468694052742507	True	False	True	False	False	False	0.0	0.01766305244944107
chr1_66835413_T_C_b38	0.0105086	5.8998973535824915	5.3612921657094255	0	0	1	0	0	0	0	0	0	0	0	0	0	1	40.0	0.0	-14.05729630914852	0.4865337814390038	6.68246736636975	0.5468694052742507	True	False	True	False	False	False	0.0	0.01766305244944107
chr1_66835413_T_C_b38	0.0105086	5.8998973535824915	5.3612921657094255	0	0	1	0	0	0	0	0	0	0	0	0	0	1	40.0	0.0	-14.05729630914852	0.4865337814390038	6.68246736636975	0.5468694052742507	True	False	True	False	False	False	0.0	0.01766305244944107
chr1_66835413_T_C_b38	0.043236	5.8998973535824915	5.3612921657094255	0	0	1	0	0	0	0	0	0	0	0	0	0	1	40.0	0.0	-14.05729630914852	0.4865337814390038	6.68246736636975	0.5468694052742507	True	False	True	False	False	False	0.0	0.01766305244944107
chr14_24237974_G_A_b38	0.012881	6.806829360392176	3.091042453358316	0	0	1	0	0	1	0	1	1	1	1	1	0	1	40.0	0.002	6.002566527397836	0.0	-1.5171607775630278	0.23428687462484277	True	False	True	False	False	False	0.0	0.01766291807936792
chr14_24237974_G_A_b38	0.012881	6.806829360392176	3.091042453358316	0	0	1	0	0	1	0	1	1	1	1	1	0	1	40.0	0.002	6.002566527397836	0.0	-1.5171607775630278	0.23428687462484277	True	False	True	False	False	False	0.0	0.01766291807936792
chr14_24237974_G_A_b38	0.0191198	6.806829360392176	3.091042453358316	0	0	1	0	0	1	0	1	1	1	1	1	0	1	40.0	0.002	6.002566527397836	0.0	-1.5171607775630278	0.23428687462484277	True	False	True	False	False	False	0.0	0.01766291807936792
chr14_24237974_G_A_b38	0.0191198	6.806829360392176	3.091042453358316	0	0	1	0	0	1	0	1	1	1	1	1	0	1	40.0	0.002	6.002566527397836	0.0	-1.5171607775630278	0.23428687462484277	True	False	True	False	False	False	0.0	0.01766291807936792
chr14_24237974_G_A_b38	0.0191198	6.806829360392176	3.091042453358316	0	0	1	0	0	1	0	1	1	1	1	1	0	1	40.0	0.002	6.002566527397836	0.0	-1.5171607775630278	0.23428687462484277	True	False	True	False	False	False	0.0	0.01766291807936792
chr14_24237974_G_A_b38	0.012881	6.806829360392176	3.091042453358316	0	0	1	0	0	1	0	1	1	1	1	1	0	1	40.0	0.002	6.002566527397836	0.0	-1.5171607775630278	0.23428687462484277	True	False	True	False	False	False	0.0	0.01766291807936792
chr8_143613396_C_T_b38	0.0115836	6.964135612418245	1.791759469228055	0	0	1	0	0	0	0	0	0	1	1	1	0	1	60.0	0.0	-10.53125431106811	0.0	2.11264306829478	0.0	True	False	True	False	False	False	0.0	0.01766291353622487
chr8_143613396_C_T_b38	0.0115836	6.964135612418245	1.791759469228055	0	0	1	0	0	0	0	0	0	1	1	1	0	1	60.0	0.0	-10.53125431106811	0.0	2.11264306829478	0.0	True	False	True	False	False	False	0.0	0.01766291353622487
chr8_143613396_C_T_b38	0.0154925	6.964135612418245	1.791759469228055	0	0	1	0	0	0	0	0	0	1	1	1	0	1	60.0	0.0	-10.53125431106811	0.0	2.11264306829478	0.0	True	False	True	False	False	False	0.0	0.01766291353622487
chr8_143613396_C_T_b38	0.0154925	6.964135612418245	1.791759469228055	0	0	1	0	0	0	0	0	0	1	1	1	0	1	60.0	0.0	-10.53125431106811	0.0	2.11264306829478	0.0	True	False	True	False	False	False	0.0	0.01766291353622487
chr2_127491512_C_T_b38	0.00884444	6.3578422665081	6.129050210060545	0	0	1	0	0	0	0	0	0	0	0	1	0	1	70.0	0.006	-5.911478661038656	0.0	0.9502833760493488	0.0	True	False	True	False	False	False	0.0	0.017662802062235437
chr2_127491512_C_T_b38	0.00884444	6.3578422665081	6.129050210060545	0	0	1	0	0	0	0	0	0	0	0	1	0	1	70.0	0.006	-5.911478661038656	0.0	0.9502833760493488	0.0	True	False	True	False	False	False	0.0	0.017662802062235437
chr8_80664730_T_C_b38	0.0281445	5.8664680569332965	4.442651256490317	0	0	0	0	1	0	0	1	0	0	0	1	0	1	40.0	0.0	-5.799875972801224	0.0	-2.0091557662903554	0.0	True	False	True	False	False	False		0.017662685782882683
chr20_4798609_A_G_b38	0.00595737	6.263398262591624	6.263398262591624	0	0	0	1	0	1	0	0	1	0	0	1	0	1	50.0	0.001	-2.5301384529375914	0.0	1.8648965343207493	0.0	True	False	True	False	False	False	0.0	0.017662576597759293
chr20_4798609_A_G_b38	0.00595737	6.263398262591624	6.263398262591624	0	0	0	1	0	1	0	0	1	0	0	1	0	1	50.0	0.001	-2.5301384529375914	0.0	1.8648965343207493	0.0	True	False	True	False	False	False	0.0	0.017662576597759293
chr20_4798609_A_G_b38	0.00595737	6.263398262591624	6.263398262591624	0	0	0	1	0	1	0	0	1	0	0	1	0	1	50.0	0.001	-2.5301384529375914	0.0	1.8648965343207493	0.0	True	False	True	False	False	False	0.0	0.017662576597759293
chr20_4798609_A_G_b38	0.00467163	6.263398262591624	6.263398262591624	0	0	0	1	0	1	0	0	1	0	0	1	0	1	50.0	0.001	-2.5301384529375914	0.0	1.8648965343207493	0.0	True	False	True	False	False	False	0.0	0.017662576597759293
chr20_4798609_A_G_b38	0.00467163	6.263398262591624	6.263398262591624	0	0	0	1	0	1	0	0	1	0	0	1	0	1	50.0	0.001	-2.5301384529375914	0.0	1.8648965343207493	0.0	True	False	True	False	False	False	0.0	0.017662576597759293
chr20_4798609_A_G_b38	0.00467163	6.263398262591624	6.263398262591624	0	0	0	1	0	1	0	0	1	0	0	1	0	1	50.0	0.001	-2.5301384529375914	0.0	1.8648965343207493	0.0	True	False	True	False	False	False	0.0	0.017662576597759293
chr21_46435417_G_A_b38	0.0256357	6.1903154058531475	6.18826412308259	0	0	0	1	0	1	0	0	1	0	0	0	0	1	50.0	0.001	-2.98459397650553	1.1200776969472166	1.447389083221729	0.14229919293946103	True	False	True	False	False	False	0.0	0.01766253886246705
chr21_46435417_G_A_b38	0.0256357	6.1903154058531475	6.18826412308259	0	0	0	1	0	1	0	0	1	0	0	0	0	1	50.0	0.001	-2.98459397650553	1.1200776969472166	1.447389083221729	0.14229919293946103	True	False	True	False	False	False	0.0	0.01766253886246705
chr21_46435417_G_A_b38	0.0256357	6.1903154058531475	6.18826412308259	0	0	0	1	0	1	0	0	1	0	0	0	0	1	50.0	0.001	-2.98459397650553	1.1200776969472166	1.447389083221729	0.14229919293946103	True	False	True	False	False	False	0.0	0.01766253886246705
chr21_46435417_G_A_b38	0.0256357	6.1903154058531475	6.18826412308259	0	0	0	1	0	1	0	0	1	0	0	0	0	1	50.0	0.001	-2.98459397650553	1.1200776969472166	1.447389083221729	0.14229919293946103	True	False	True	False	False	False	0.0	0.01766253886246705
chr7_128336541_G_A_b38	0.00394866	6.501289670540389	6.214608098422191	0	0	0	1	0	0	0	1	0	0	0	1	0	1	60.0	0.014	-5.256143242263681	2.050232026866889	9.021801398900216	0.0	True	False	True	False	False	False	0.0	0.017662447843909405
chr7_128336541_G_A_b38	0.00394866	6.501289670540389	6.214608098422191	0	0	0	1	0	0	0	1	0	0	0	1	0	1	60.0	0.014	-5.256143242263681	2.050232026866889	9.021801398900216	0.0	True	False	True	False	False	False	0.0	0.017662447843909405
chr10_103344668_G_T_b38	0.0181377	6.142037405587356	5.87493073085203	0	0	1	0	0	0	0	0	0	1	0	0	0	1	50.0	0.026	-16.14898363683978	0.0	2.438887024968203	0.0	True	False	True	False	False	False	0.0	0.017662441501652477
chr10_103344668_G_T_b38	0.00849001	6.142037405587356	5.87493073085203	0	0	1	0	0	0	0	0	0	1	0	0	0	1	50.0	0.026	-16.14898363683978	0.0	2.438887024968203	0.0	True	False	True	False	False	False	0.0	0.017662441501652477
chr10_103344668_G_T_b38	0.00849001	6.142037405587356	5.87493073085203	0	0	1	0	0	0	0	0	0	1	0	0	0	1	50.0	0.026	-16.14898363683978	0.0	2.438887024968203	0.0	True	False	True	False	False	False	0.0	0.017662441501652477
chr10_103344668_G_T_b38	0.0181377	6.142037405587356	5.87493073085203	0	0	1	0	0	0	0	0	0	1	0	0	0	1	50.0	0.026	-16.14898363683978	0.0	2.438887024968203	0.0	True	False	True	False	False	False	0.0	0.017662441501652477
chr9_92268862_T_C_b38	0.002038	6.535241271013659	6.333279628139691	0	0	1	1	0	0	0	1	0	1	0	1	0	1	60.0	0.0	0.4596994063151321	0.0	-7.062690282884418	0.0	True	False	True	False	False	False	0.0	0.017662426306035404
chr9_92268862_T_C_b38	0.002038	6.535241271013659	6.333279628139691	0	0	1	1	0	0	0	1	0	1	0	1	0	1	60.0	0.0	0.4596994063151321	0.0	-7.062690282884418	0.0	True	False	True	False	False	False	0.0	0.017662426306035404
chr9_92268862_T_C_b38	0.002038	6.535241271013659	6.333279628139691	0	0	1	1	0	0	0	1	0	1	0	1	0	1	60.0	0.0	0.4596994063151321	0.0	-7.062690282884418	0.0	True	False	True	False	False	False	0.0	0.017662426306035404
chr9_92268862_T_C_b38	0.002038	6.535241271013659	6.333279628139691	0	0	1	1	0	0	0	1	0	1	0	1	0	1	60.0	0.0	0.4596994063151321	0.0	-7.062690282884418	0.0	True	False	True	False	False	False	0.0	0.017662426306035404
chr9_92268862_T_C_b38	0.00116802	6.535241271013659	6.333279628139691	0	0	1	1	0	0	0	1	0	1	0	1	0	1	60.0	0.0	0.4596994063151321	0.0	-7.062690282884418	0.0	True	False	True	False	False	False	0.0	0.017662426306035404
chr9_92268862_T_C_b38	0.00116802	6.535241271013659	6.333279628139691	0	0	1	1	0	0	0	1	0	1	0	1	0	1	60.0	0.0	0.4596994063151321	0.0	-7.062690282884418	0.0	True	False	True	False	False	False	0.0	0.017662426306035404
chr9_92268862_T_C_b38	0.00116802	6.535241271013659	6.333279628139691	0	0	1	1	0	0	0	1	0	1	0	1	0	1	60.0	0.0	0.4596994063151321	0.0	-7.062690282884418	0.0	True	False	True	False	False	False	0.0	0.017662426306035404
chr9_92268862_T_C_b38	0.00116802	6.535241271013659	6.333279628139691	0	0	1	1	0	0	0	1	0	1	0	1	0	1	60.0	0.0	0.4596994063151321	0.0	-7.062690282884418	0.0	True	False	True	False	False	False	0.0	0.017662426306035404
chr8_22618144_T_C_b38	0.0218177	6.100318952020064	2.5649493574615367	0	0	0	0	0	1	0	0	1	0	0	1	0	1	40.0	0.001	1.9495734302166796	0.0	2.205194704643347	1.8050512582194855	True	False	True	False	False	False	0.0	0.01766238483822689
chr8_22618144_T_C_b38	0.0218177	6.100318952020064	2.5649493574615367	0	0	0	0	0	1	0	0	1	0	0	1	0	1	40.0	0.001	1.9495734302166796	0.0	2.205194704643347	1.8050512582194855	True	False	True	False	False	False	0.0	0.01766238483822689
chr8_22618144_T_C_b38	0.0218177	6.100318952020064	2.5649493574615367	0	0	0	0	0	1	0	0	1	0	0	1	0	1	40.0	0.001	1.9495734302166796	0.0	2.205194704643347	1.8050512582194855	True	False	True	False	False	False	0.0	0.01766238483822689
chr8_22618144_T_C_b38	0.0218177	6.100318952020064	2.5649493574615367	0	0	0	0	0	1	0	0	1	0	0	1	0	1	40.0	0.001	1.9495734302166796	0.0	2.205194704643347	1.8050512582194855	True	False	True	False	False	False	0.0	0.01766238483822689
chr17_42118939_G_A_b38	0.0228219	6.466144724237619	4.74493212836325	0	0	0	0	0	0	0	1	0	1	0	1	0	1	50.0	0.0	-17.98474039804181	0.0	0.5343498763116443	0.0	True	False	True	False	False	False	0.0	0.017662349464099815
chr17_42118939_G_A_b38	0.0228219	6.466144724237619	4.74493212836325	0	0	0	0	0	0	0	1	0	1	0	1	0	1	50.0	0.0	-17.98474039804181	0.0	0.5343498763116443	0.0	True	False	True	False	False	False	0.0	0.017662349464099815
chr17_42118939_G_A_b38	0.0968324	6.466144724237619	4.74493212836325	0	0	0	0	0	0	0	1	0	1	0	1	0	1	50.0	0.0	-17.98474039804181	0.0	0.5343498763116443	0.0	True	False	True	False	False	False	0.0	0.017662349464099815
chr17_42118939_G_A_b38	0.0968324	6.466144724237619	4.74493212836325	0	0	0	0	0	0	0	1	0	1	0	1	0	1	50.0	0.0	-17.98474039804181	0.0	0.5343498763116443	0.0	True	False	True	False	False	False	0.0	0.017662349464099815
chr17_42118939_G_A_b38	0.0228219	6.466144724237619	4.74493212836325	0	0	0	0	0	0	0	1	0	1	0	1	0	1	50.0	0.0	-17.98474039804181	0.0	0.5343498763116443	0.0	True	False	True	False	False	False	0.0	0.017662349464099815
chr17_42118939_G_A_b38	0.0968324	6.466144724237619	4.74493212836325	0	0	0	0	0	0	0	1	0	1	0	1	0	1	50.0	0.0	-17.98474039804181	0.0	0.5343498763116443	0.0	True	False	True	False	False	False	0.0	0.017662349464099815
chr17_42118939_G_A_b38	0.0968324	6.466144724237619	4.74493212836325	0	0	0	0	0	0	0	1	0	1	0	1	0	1	50.0	0.0	-17.98474039804181	0.0	0.5343498763116443	0.0	True	False	True	False	False	False	0.0	0.017662349464099815
chr17_42118939_G_A_b38	0.0968324	6.466144724237619	4.74493212836325	0	0	0	0	0	0	0	1	0	1	0	1	0	1	50.0	0.0	-17.98474039804181	0.0	0.5343498763116443	0.0	True	False	True	False	False	False	0.0	0.017662349464099815
chr17_42118939_G_A_b38	0.0228219	6.466144724237619	4.74493212836325	0	0	0	0	0	0	0	1	0	1	0	1	0	1	50.0	0.0	-17.98474039804181	0.0	0.5343498763116443	0.0	True	False	True	False	False	False	0.0	0.017662349464099815
chr17_42118939_G_A_b38	0.0228219	6.466144724237619	4.74493212836325	0	0	0	0	0	0	0	1	0	1	0	1	0	1	50.0	0.0	-17.98474039804181	0.0	0.5343498763116443	0.0	True	False	True	False	False	False	0.0	0.017662349464099815
chr17_42118939_G_A_b38	0.0968324	6.466144724237619	4.74493212836325	0	0	0	0	0	0	0	1	0	1	0	1	0	1	50.0	0.0	-17.98474039804181	0.0	0.5343498763116443	0.0	True	False	True	False	False	False	0.0	0.017662349464099815
chr17_42118939_G_A_b38	0.0968324	6.466144724237619	4.74493212836325	0	0	0	0	0	0	0	1	0	1	0	1	0	1	50.0	0.0	-17.98474039804181	0.0	0.5343498763116443	0.0	True	False	True	False	False	False	0.0	0.017662349464099815
chr17_42118939_G_A_b38	0.0228219	6.466144724237619	4.74493212836325	0	0	0	0	0	0	0	1	0	1	0	1	0	1	50.0	0.0	-17.98474039804181	0.0	0.5343498763116443	0.0	True	False	True	False	False	False	0.0	0.017662349464099815
chr17_42118939_G_A_b38	0.0228219	6.466144724237619	4.74493212836325	0	0	0	0	0	0	0	1	0	1	0	1	0	1	50.0	0.0	-17.98474039804181	0.0	0.5343498763116443	0.0	True	False	True	False	False	False	0.0	0.017662349464099815
chr17_42118939_G_A_b38	0.0968324	6.466144724237619	4.74493212836325	0	0	0	0	0	0	0	1	0	1	0	1	0	1	50.0	0.0	-17.98474039804181	0.0	0.5343498763116443	0.0	True	False	True	False	False	False	0.0	0.017662349464099815
chr17_42118939_G_A_b38	0.0228219	6.466144724237619	4.74493212836325	0	0	0	0	0	0	0	1	0	1	0	1	0	1	50.0	0.0	-17.98474039804181	0.0	0.5343498763116443	0.0	True	False	True	False	False	False	0.0	0.017662349464099815
chr17_42118939_G_A_b38	0.0228219	6.466144724237619	4.74493212836325	0	0	0	0	0	0	0	1	0	1	0	1	0	1	50.0	0.0	-17.98474039804181	0.0	0.5343498763116443	0.0	True	False	True	False	False	False	0.0	0.017662349464099815
chr17_42118939_G_A_b38	0.0228219	6.466144724237619	4.74493212836325	0	0	0	0	0	0	0	1	0	1	0	1	0	1	50.0	0.0	-17.98474039804181	0.0	0.5343498763116443	0.0	True	False	True	False	False	False	0.0	0.017662349464099815
chr17_42118939_G_A_b38	0.0968324	6.466144724237619	4.74493212836325	0	0	0	0	0	0	0	1	0	1	0	1	0	1	50.0	0.0	-17.98474039804181	0.0	0.5343498763116443	0.0	True	False	True	False	False	False	0.0	0.017662349464099815
chr17_42118939_G_A_b38	0.0968324	6.466144724237619	4.74493212836325	0	0	0	0	0	0	0	1	0	1	0	1	0	1	50.0	0.0	-17.98474039804181	0.0	0.5343498763116443	0.0	True	False	True	False	False	False	0.0	0.017662349464099815
chr17_42118939_G_A_b38	0.0968324	6.466144724237619	4.74493212836325	0	0	0	0	0	0	0	1	0	1	0	1	0	1	50.0	0.0	-17.98474039804181	0.0	0.5343498763116443	0.0	True	False	True	False	False	False	0.0	0.017662349464099815
chr17_42118939_G_A_b38	0.0228219	6.466144724237619	4.74493212836325	0	0	0	0	0	0	0	1	0	1	0	1	0	1	50.0	0.0	-17.98474039804181	0.0	0.5343498763116443	0.0	True	False	True	False	False	False	0.0	0.017662349464099815
chr6_51754646_G_A_b38	0.0113962	5.680172609017068	4.927253685157205	0	0	0	0	0	0	0	0	0	0	0	0	0	0	50.0	0.0	-9.51537767481774	2.45619151226898	-0.9124198952110234	0.0	True	False	True	False	False	False	0.0	0.017662335266195033
chr4_76748575_G_A_b38	0.00456319	6.093569770045136	6.091309882077698	0	0	1	1	1	1	0	0	1	0	0	1	0	1	30.0	0.002	-16.002886044019963	0.0	5.584067218547702	3.401158523774449	True	False	True	False	False	False		0.017662275638871492
chr11_124139130_A_G_b38	0.0108142	5.860786223465865	7.529943370601589	0	0	0	0	0	0	0	0	0	0	0	0	0	1	40.0	0.006	5.039129458710891	1.5910800640358786	3.813396991265833	2.514213178494579	True	False	True	False	False	False	0.0	0.01766212014598488
chr11_124139130_A_G_b38	0.0108142	5.860786223465865	7.529943370601589	0	0	0	0	0	0	0	0	0	0	0	0	0	1	40.0	0.006	5.039129458710891	1.5910800640358786	3.813396991265833	2.514213178494579	True	False	True	False	False	False	0.0	0.01766212014598488
chr11_124139130_A_G_b38	0.0108142	5.860786223465865	7.529943370601589	0	0	0	0	0	0	0	0	0	0	0	0	0	1	40.0	0.006	5.039129458710891	1.5910800640358786	3.813396991265833	2.514213178494579	True	False	True	False	False	False	0.0	0.01766212014598488
chr11_124139130_A_G_b38	0.0108142	5.860786223465865	7.529943370601589	0	0	0	0	0	0	0	0	0	0	0	0	0	1	40.0	0.006	5.039129458710891	1.5910800640358786	3.813396991265833	2.514213178494579	True	False	True	False	False	False	0.0	0.01766212014598488
chr20_5942339_C_T_b38	0.0370271	5.886104031450156	4.48863636973214	0	0	1	0	0	0	0	0	0	0	0	1	0	1	40.0	0.0	-3.372274736030618	0.7826680127890144	3.2696304768289366	0.9138026881406205	True	False	True	False	False	False	0.0	0.017661973691648746
chr20_5942339_C_T_b38	0.0370271	5.886104031450156	4.48863636973214	0	0	1	0	0	0	0	0	0	0	0	1	0	1	40.0	0.0	-3.372274736030618	0.7826680127890144	3.2696304768289366	0.9138026881406205	True	False	True	False	False	False	0.0	0.017661973691648746
chr20_5942339_C_T_b38	0.0370271	5.886104031450156	4.48863636973214	0	0	1	0	0	0	0	0	0	0	0	1	0	1	40.0	0.0	-3.372274736030618	0.7826680127890144	3.2696304768289366	0.9138026881406205	True	False	True	False	False	False	0.0	0.017661973691648746
chr20_5942339_C_T_b38	0.0370271	5.886104031450156	4.48863636973214	0	0	1	0	0	0	0	0	0	0	0	1	0	1	40.0	0.0	-3.372274736030618	0.7826680127890144	3.2696304768289366	0.9138026881406205	True	False	True	False	False	False	0.0	0.017661973691648746
chr2_54656937_T_C_b38	0.00740002	6.81783057145415	6.816735880594968	0	0	0	1	0	1	0	1	1	1	0	1	0	1	60.0	0.0	9.5351197504348	3.117589803890409	3.710011434771033	0.0	True	False	True	False	False	False	0.0	0.01766143031514556
chr21_46540741_C_T_b38	0.0578689	6.558197802812269	6.621405651764134	0	0	0	1	0	1	0	0	1	0	0	1	0	1	70.0	0.007	-1.1325625283800689	0.6105442127728704	0.3227192493817199	0.0	True	False	True	False	False	False	0.0	0.017661036503201822
chr21_46540741_C_T_b38	0.0578689	6.558197802812269	6.621405651764134	0	0	0	1	0	1	0	0	1	0	0	1	0	1	70.0	0.007	-1.1325625283800689	0.6105442127728704	0.3227192493817199	0.0	True	False	True	False	False	False	0.0	0.017661036503201822
chr21_46540741_C_T_b38	0.0578689	6.558197802812269	6.621405651764134	0	0	0	1	0	1	0	0	1	0	0	1	0	1	70.0	0.007	-1.1325625283800689	0.6105442127728704	0.3227192493817199	0.0	True	False	True	False	False	False	0.0	0.017661036503201822
chr21_46540741_C_T_b38	0.0578689	6.558197802812269	6.621405651764134	0	0	0	1	0	1	0	0	1	0	0	1	0	1	70.0	0.007	-1.1325625283800689	0.6105442127728704	0.3227192493817199	0.0	True	False	True	False	False	False	0.0	0.017661036503201822
chr2_232871423_G_C_b38	0.00925794	6.917705609835305	6.917705609835305	0	0	0	0	0	1	0	0	1	1	1	1	0	1	50.0	0.0	0.1405149590897854	0.0	11.54312534172304	0.28974889610925203	True	False	True	False	False	False	0.0	0.017660912527933857
chr2_232871423_G_C_b38	0.00925794	6.917705609835305	6.917705609835305	0	0	0	0	0	1	0	0	1	1	1	1	0	1	50.0	0.0	0.1405149590897854	0.0	11.54312534172304	0.28974889610925203	True	False	True	False	False	False	0.0	0.017660912527933857
chr2_232871423_G_C_b38	0.00925794	6.917705609835305	6.917705609835305	0	0	0	0	0	1	0	0	1	1	1	1	0	1	50.0	0.0	0.1405149590897854	0.0	11.54312534172304	0.28974889610925203	True	False	True	False	False	False	0.0	0.017660912527933857
chr22_20752865_T_C_b38	0.0318677	5.755742213586912	3.6375861597263857	0	1	1	0	0	1	0	0	1	0	0	1	0	1	20.0	0.0	4.371705489545705	3.0890491498072814	-0.2731635521965856	0.5073310454210542	True	False	True	False	False	False	0.0	0.017660732051080853
chr22_20752865_T_C_b38	0.0345253	5.755742213586912	3.6375861597263857	0	1	1	0	0	1	0	0	1	0	0	1	0	1	20.0	0.0	4.371705489545705	3.0890491498072814	-0.2731635521965856	0.5073310454210542	True	False	True	False	False	False	0.0	0.017660732051080853
chr22_20752865_T_C_b38	0.246048	5.755742213586912	3.6375861597263857	0	1	1	0	0	1	0	0	1	0	0	1	0	1	20.0	0.0	4.371705489545705	3.0890491498072814	-0.2731635521965856	0.5073310454210542	True	False	True	False	False	False	0.0	0.017660732051080853
chr22_20752865_T_C_b38	0.246048	5.755742213586912	3.6375861597263857	0	1	1	0	0	1	0	0	1	0	0	1	0	1	20.0	0.0	4.371705489545705	3.0890491498072814	-0.2731635521965856	0.5073310454210542	True	False	True	False	False	False	0.0	0.017660732051080853
chr22_20752865_T_C_b38	0.0318677	5.755742213586912	3.6375861597263857	0	1	1	0	0	1	0	0	1	0	0	1	0	1	20.0	0.0	4.371705489545705	3.0890491498072814	-0.2731635521965856	0.5073310454210542	True	False	True	False	False	False	0.0	0.017660732051080853
chr22_20752865_T_C_b38	0.0345253	5.755742213586912	3.6375861597263857	0	1	1	0	0	1	0	0	1	0	0	1	0	1	20.0	0.0	4.371705489545705	3.0890491498072814	-0.2731635521965856	0.5073310454210542	True	False	True	False	False	False	0.0	0.017660732051080853
chr2_232564741_G_A_b38	0.00607584	6.20455776256869	5.968707559985366	0	0	0	0	0	0	0	0	0	0	0	1	0	1	70.0	0.001	-0.5505138970131551	0.0	0.2776201148512598	1.9283084360319833	True	False	True	False	False	False	0.0	0.017660712703486115
chr2_232564741_G_A_b38	0.0106116	6.20455776256869	5.968707559985366	0	0	0	0	0	0	0	0	0	0	0	1	0	1	70.0	0.001	-0.5505138970131551	0.0	0.2776201148512598	1.9283084360319833	True	False	True	False	False	False	0.0	0.017660712703486115
chr22_26002912_C_G_b38	0.0323221	5.869296913133774	5.8664680569332965	0	0	1	0	0	0	0	0	0	0	0	1	0	1	40.0	0.0	-3.4529087004269483	0.0	1.1412793111356976	0.0	True	False	True	False	False	False	0.0	0.017660698452649004
chr17_18241369_T_C_b38	0.0128696	7.138866999945524	6.447305862541213	1	0	0	1	0	0	0	1	0	1	0	1	0	1	60.0	0.0	6.51570807951499	4.544516190793994	-0.5880197349244511	1.6575301641732878	False	True	True	False	False	False	0.0	0.017660585698481456
chr17_18241369_T_C_b38	0.0128696	7.138866999945524	6.447305862541213	1	0	0	1	0	0	0	1	0	1	0	1	0	1	60.0	0.0	6.51570807951499	4.544516190793994	-0.5880197349244511	1.6575301641732878	False	True	True	False	False	False	0.0	0.017660585698481456
chr17_18241369_T_C_b38	0.0128696	7.138866999945524	6.447305862541213	1	0	0	1	0	0	0	1	0	1	0	1	0	1	60.0	0.0	6.51570807951499	4.544516190793994	-0.5880197349244511	1.6575301641732878	False	True	True	False	False	False	0.0	0.017660585698481456
chr17_18241369_T_C_b38	0.00592363	7.138866999945524	6.447305862541213	1	0	0	1	0	0	0	1	0	1	0	1	0	1	60.0	0.0	6.51570807951499	4.544516190793994	-0.5880197349244511	1.6575301641732878	False	True	True	False	False	False	0.0	0.017660585698481456
chr17_18241369_T_C_b38	0.0128696	7.138866999945524	6.447305862541213	1	0	0	1	0	0	0	1	0	1	0	1	0	1	60.0	0.0	6.51570807951499	4.544516190793994	-0.5880197349244511	1.6575301641732878	False	True	True	False	False	False	0.0	0.017660585698481456
chr17_18241369_T_C_b38	0.0128696	7.138866999945524	6.447305862541213	1	0	0	1	0	0	0	1	0	1	0	1	0	1	60.0	0.0	6.51570807951499	4.544516190793994	-0.5880197349244511	1.6575301641732878	False	True	True	False	False	False	0.0	0.017660585698481456
chr17_18241369_T_C_b38	0.0128696	7.138866999945524	6.447305862541213	1	0	0	1	0	0	0	1	0	1	0	1	0	1	60.0	0.0	6.51570807951499	4.544516190793994	-0.5880197349244511	1.6575301641732878	False	True	True	False	False	False	0.0	0.017660585698481456
chr17_18241369_T_C_b38	0.0128696	7.138866999945524	6.447305862541213	1	0	0	1	0	0	0	1	0	1	0	1	0	1	60.0	0.0	6.51570807951499	4.544516190793994	-0.5880197349244511	1.6575301641732878	False	True	True	False	False	False	0.0	0.017660585698481456
chr17_18241369_T_C_b38	0.00592363	7.138866999945524	6.447305862541213	1	0	0	1	0	0	0	1	0	1	0	1	0	1	60.0	0.0	6.51570807951499	4.544516190793994	-0.5880197349244511	1.6575301641732878	False	True	True	False	False	False	0.0	0.017660585698481456
chr17_18241369_T_C_b38	0.00592363	7.138866999945524	6.447305862541213	1	0	0	1	0	0	0	1	0	1	0	1	0	1	60.0	0.0	6.51570807951499	4.544516190793994	-0.5880197349244511	1.6575301641732878	False	True	True	False	False	False	0.0	0.017660585698481456
chr17_18241369_T_C_b38	0.00592363	7.138866999945524	6.447305862541213	1	0	0	1	0	0	0	1	0	1	0	1	0	1	60.0	0.0	6.51570807951499	4.544516190793994	-0.5880197349244511	1.6575301641732878	False	True	True	False	False	False	0.0	0.017660585698481456
chr17_18241369_T_C_b38	0.00592363	7.138866999945524	6.447305862541213	1	0	0	1	0	0	0	1	0	1	0	1	0	1	60.0	0.0	6.51570807951499	4.544516190793994	-0.5880197349244511	1.6575301641732878	False	True	True	False	False	False	0.0	0.017660585698481456
chr17_18241369_T_C_b38	0.00592363	7.138866999945524	6.447305862541213	1	0	0	1	0	0	0	1	0	1	0	1	0	1	60.0	0.0	6.51570807951499	4.544516190793994	-0.5880197349244511	1.6575301641732878	False	True	True	False	False	False	0.0	0.017660585698481456
chr17_18241369_T_C_b38	0.00592363	7.138866999945524	6.447305862541213	1	0	0	1	0	0	0	1	0	1	0	1	0	1	60.0	0.0	6.51570807951499	4.544516190793994	-0.5880197349244511	1.6575301641732878	False	True	True	False	False	False	0.0	0.017660585698481456
chr17_18241369_T_C_b38	0.00592363	7.138866999945524	6.447305862541213	1	0	0	1	0	0	0	1	0	1	0	1	0	1	60.0	0.0	6.51570807951499	4.544516190793994	-0.5880197349244511	1.6575301641732878	False	True	True	False	False	False	0.0	0.017660585698481456
chr17_18241369_T_C_b38	0.0128696	7.138866999945524	6.447305862541213	1	0	0	1	0	0	0	1	0	1	0	1	0	1	60.0	0.0	6.51570807951499	4.544516190793994	-0.5880197349244511	1.6575301641732878	False	True	True	False	False	False	0.0	0.017660585698481456
chr9_136432286_G_A_b38	0.0414886	6.79346613258001	5.262690188904886	0	0	0	0	0	0	0	1	0	0	0	1	0	1	80.0	0.0	-7.267634618003256	0.0	0.8762372006630841	0.0	True	False	True	False	False	False	0.0	0.01766039985557484
chr9_136432286_G_A_b38	0.0414886	6.79346613258001	5.262690188904886	0	0	0	0	0	0	0	1	0	0	0	1	0	1	80.0	0.0	-7.267634618003256	0.0	0.8762372006630841	0.0	True	False	True	False	False	False	0.0	0.01766039985557484
chr9_136432286_G_A_b38	0.0414886	6.79346613258001	5.262690188904886	0	0	0	0	0	0	0	1	0	0	0	1	0	1	80.0	0.0	-7.267634618003256	0.0	0.8762372006630841	0.0	True	False	True	False	False	False	0.0	0.01766039985557484
chr9_136432286_G_A_b38	0.00463913	6.79346613258001	5.262690188904886	0	0	0	0	0	0	0	1	0	0	0	1	0	1	80.0	0.0	-7.267634618003256	0.0	0.8762372006630841	0.0	True	False	True	False	False	False	0.0	0.01766039985557484
chr9_136432286_G_A_b38	0.00463913	6.79346613258001	5.262690188904886	0	0	0	0	0	0	0	1	0	0	0	1	0	1	80.0	0.0	-7.267634618003256	0.0	0.8762372006630841	0.0	True	False	True	False	False	False	0.0	0.01766039985557484
chr9_136432286_G_A_b38	0.0414886	6.79346613258001	5.262690188904886	0	0	0	0	0	0	0	1	0	0	0	1	0	1	80.0	0.0	-7.267634618003256	0.0	0.8762372006630841	0.0	True	False	True	False	False	False	0.0	0.01766039985557484
chr9_136432286_G_A_b38	0.00463913	6.79346613258001	5.262690188904886	0	0	0	0	0	0	0	1	0	0	0	1	0	1	80.0	0.0	-7.267634618003256	0.0	0.8762372006630841	0.0	True	False	True	False	False	False	0.0	0.01766039985557484
chr9_136432286_G_A_b38	0.0414886	6.79346613258001	5.262690188904886	0	0	0	0	0	0	0	1	0	0	0	1	0	1	80.0	0.0	-7.267634618003256	0.0	0.8762372006630841	0.0	True	False	True	False	False	False	0.0	0.01766039985557484
chr9_136432286_G_A_b38	0.00463913	6.79346613258001	5.262690188904886	0	0	0	0	0	0	0	1	0	0	0	1	0	1	80.0	0.0	-7.267634618003256	0.0	0.8762372006630841	0.0	True	False	True	False	False	False	0.0	0.01766039985557484
chr9_136432286_G_A_b38	0.00463913	6.79346613258001	5.262690188904886	0	0	0	0	0	0	0	1	0	0	0	1	0	1	80.0	0.0	-7.267634618003256	0.0	0.8762372006630841	0.0	True	False	True	False	False	False	0.0	0.01766039985557484
chr9_136432286_G_A_b38	0.00463913	6.79346613258001	5.262690188904886	0	0	0	0	0	0	0	1	0	0	0	1	0	1	80.0	0.0	-7.267634618003256	0.0	0.8762372006630841	0.0	True	False	True	False	False	False	0.0	0.01766039985557484
chr9_136432286_G_A_b38	0.00463913	6.79346613258001	5.262690188904886	0	0	0	0	0	0	0	1	0	0	0	1	0	1	80.0	0.0	-7.267634618003256	0.0	0.8762372006630841	0.0	True	False	True	False	False	False	0.0	0.01766039985557484
chr9_136432286_G_A_b38	0.0414886	6.79346613258001	5.262690188904886	0	0	0	0	0	0	0	1	0	0	0	1	0	1	80.0	0.0	-7.267634618003256	0.0	0.8762372006630841	0.0	True	False	True	False	False	False	0.0	0.01766039985557484
chr9_136432286_G_A_b38	0.0414886	6.79346613258001	5.262690188904886	0	0	0	0	0	0	0	1	0	0	0	1	0	1	80.0	0.0	-7.267634618003256	0.0	0.8762372006630841	0.0	True	False	True	False	False	False	0.0	0.01766039985557484
chr5_36219902_A_G_b38	0.0144213	5.4116460518550396	5.4116460518550396	0	0	0	0	0	0	0	0	0	0	0	1	0	1	20.0	0.0	-3.662234471752004	5.240351879176483	2.824068418488885	0.418930347803979	True	False	True	False	False	False	0.0	0.017660192870156934
chr5_36219902_A_G_b38	0.0206076	5.4116460518550396	5.4116460518550396	0	0	0	0	0	0	0	0	0	0	0	1	0	1	20.0	0.0	-3.662234471752004	5.240351879176483	2.824068418488885	0.418930347803979	True	False	True	False	False	False	0.0	0.017660192870156934
chr5_36219902_A_G_b38	0.0206076	5.4116460518550396	5.4116460518550396	0	0	0	0	0	0	0	0	0	0	0	1	0	1	20.0	0.0	-3.662234471752004	5.240351879176483	2.824068418488885	0.418930347803979	True	False	True	False	False	False	0.0	0.017660192870156934
chr5_36219902_A_G_b38	0.0144213	5.4116460518550396	5.4116460518550396	0	0	0	0	0	0	0	0	0	0	0	1	0	1	20.0	0.0	-3.662234471752004	5.240351879176483	2.824068418488885	0.418930347803979	True	False	True	False	False	False	0.0	0.017660192870156934
chr5_36219902_A_G_b38	0.0144213	5.4116460518550396	5.4116460518550396	0	0	0	0	0	0	0	0	0	0	0	1	0	1	20.0	0.0	-3.662234471752004	5.240351879176483	2.824068418488885	0.418930347803979	True	False	True	False	False	False	0.0	0.017660192870156934
chr5_36219902_A_G_b38	0.0206076	5.4116460518550396	5.4116460518550396	0	0	0	0	0	0	0	0	0	0	0	1	0	1	20.0	0.0	-3.662234471752004	5.240351879176483	2.824068418488885	0.418930347803979	True	False	True	False	False	False	0.0	0.017660192870156934
chr9_76185198_T_C_b38	0.00338005	6.091309882077698	6.091309882077698	0	0	0	0	0	0	0	0	0	0	0	0	0	1	40.0	0.997	-0.4840228225276182	2.432576417796475	4.000704573625676	0.44444158865486827	True	False	True	False	False	False	0.0	0.017660163814241014
chr10_132850070_G_A_b38	0.0220646	5.8944028342648505	5.159055299214529	0	0	0	0	0	0	0	0	0	0	0	0	0	0	60.0	0.0	-3.5688564964608585	2.8197973044126856	3.1313514777164	0.24395239674761626	True	False	True	False	False	False	0.0	0.01766007764095019
chr10_97752699_G_T_b38	0.0501044	6.182084906716632	5.062595033026967	0	0	0	1	0	0	0	0	0	0	0	1	0	1	60.0	0.002	-1.6792561685927156	0.0	-0.113719230960406	0.0	True	False	True	False	False	False	0.0	0.017659998763123644
chr10_97752699_G_T_b38	0.379752	6.182084906716632	5.062595033026967	0	0	0	1	0	0	0	0	0	0	0	1	0	1	60.0	0.002	-1.6792561685927156	0.0	-0.113719230960406	0.0	True	False	True	False	False	False	0.0	0.017659998763123644
chr10_97752699_G_T_b38	0.379752	6.182084906716632	5.062595033026967	0	0	0	1	0	0	0	0	0	0	0	1	0	1	60.0	0.002	-1.6792561685927156	0.0	-0.113719230960406	0.0	True	False	True	False	False	False	0.0	0.017659998763123644
chr10_97752699_G_T_b38	0.379752	6.182084906716632	5.062595033026967	0	0	0	1	0	0	0	0	0	0	0	1	0	1	60.0	0.002	-1.6792561685927156	0.0	-0.113719230960406	0.0	True	False	True	False	False	False	0.0	0.017659998763123644
chr10_97752699_G_T_b38	0.379752	6.182084906716632	5.062595033026967	0	0	0	1	0	0	0	0	0	0	0	1	0	1	60.0	0.002	-1.6792561685927156	0.0	-0.113719230960406	0.0	True	False	True	False	False	False	0.0	0.017659998763123644
chr10_97752699_G_T_b38	0.0501044	6.182084906716632	5.062595033026967	0	0	0	1	0	0	0	0	0	0	0	1	0	1	60.0	0.002	-1.6792561685927156	0.0	-0.113719230960406	0.0	True	False	True	False	False	False	0.0	0.017659998763123644
chr10_97752699_G_T_b38	0.379752	6.182084906716632	5.062595033026967	0	0	0	1	0	0	0	0	0	0	0	1	0	1	60.0	0.002	-1.6792561685927156	0.0	-0.113719230960406	0.0	True	False	True	False	False	False	0.0	0.017659998763123644
chr10_97752699_G_T_b38	0.0134737	6.182084906716632	5.062595033026967	0	0	0	1	0	0	0	0	0	0	0	1	0	1	60.0	0.002	-1.6792561685927156	0.0	-0.113719230960406	0.0	True	False	True	False	False	False	0.0	0.017659998763123644
chr10_97752699_G_T_b38	0.0501044	6.182084906716632	5.062595033026967	0	0	0	1	0	0	0	0	0	0	0	1	0	1	60.0	0.002	-1.6792561685927156	0.0	-0.113719230960406	0.0	True	False	True	False	False	False	0.0	0.017659998763123644
chr10_97752699_G_T_b38	0.0501044	6.182084906716632	5.062595033026967	0	0	0	1	0	0	0	0	0	0	0	1	0	1	60.0	0.002	-1.6792561685927156	0.0	-0.113719230960406	0.0	True	False	True	False	False	False	0.0	0.017659998763123644
chr10_97752699_G_T_b38	0.0501044	6.182084906716632	5.062595033026967	0	0	0	1	0	0	0	0	0	0	0	1	0	1	60.0	0.002	-1.6792561685927156	0.0	-0.113719230960406	0.0	True	False	True	False	False	False	0.0	0.017659998763123644
chr10_97752699_G_T_b38	0.0501044	6.182084906716632	5.062595033026967	0	0	0	1	0	0	0	0	0	0	0	1	0	1	60.0	0.002	-1.6792561685927156	0.0	-0.113719230960406	0.0	True	False	True	False	False	False	0.0	0.017659998763123644
chr10_97752699_G_T_b38	0.0134737	6.182084906716632	5.062595033026967	0	0	0	1	0	0	0	0	0	0	0	1	0	1	60.0	0.002	-1.6792561685927156	0.0	-0.113719230960406	0.0	True	False	True	False	False	False	0.0	0.017659998763123644
chr10_97752699_G_T_b38	0.0134737	6.182084906716632	5.062595033026967	0	0	0	1	0	0	0	0	0	0	0	1	0	1	60.0	0.002	-1.6792561685927156	0.0	-0.113719230960406	0.0	True	False	True	False	False	False	0.0	0.017659998763123644
chr10_97752699_G_T_b38	0.0134737	6.182084906716632	5.062595033026967	0	0	0	1	0	0	0	0	0	0	0	1	0	1	60.0	0.002	-1.6792561685927156	0.0	-0.113719230960406	0.0	True	False	True	False	False	False	0.0	0.017659998763123644
chr10_97752699_G_T_b38	0.379752	6.182084906716632	5.062595033026967	0	0	0	1	0	0	0	0	0	0	0	1	0	1	60.0	0.002	-1.6792561685927156	0.0	-0.113719230960406	0.0	True	False	True	False	False	False	0.0	0.017659998763123644
chr10_97752699_G_T_b38	0.0134737	6.182084906716632	5.062595033026967	0	0	0	1	0	0	0	0	0	0	0	1	0	1	60.0	0.002	-1.6792561685927156	0.0	-0.113719230960406	0.0	True	False	True	False	False	False	0.0	0.017659998763123644
chr10_97752699_G_T_b38	0.0134737	6.182084906716632	5.062595033026967	0	0	0	1	0	0	0	0	0	0	0	1	0	1	60.0	0.002	-1.6792561685927156	0.0	-0.113719230960406	0.0	True	False	True	False	False	False	0.0	0.017659998763123644
chr19_54455730_G_A_b38	0.00922282	7.170888478512505	5.099866427824199	0	0	0	1	0	1	0	1	1	1	0	1	0	1	80.0	0.0	3.970592361807868	3.1956921372684963	-5.118980978681023	0.0	True	False	True	False	False	False	0.0	0.017659598943621086
chr19_54455730_G_A_b38	0.00804605	7.170888478512505	5.099866427824199	0	0	0	1	0	1	0	1	1	1	0	1	0	1	80.0	0.0	3.970592361807868	3.1956921372684963	-5.118980978681023	0.0	True	False	True	False	False	False	0.0	0.017659598943621086
chr1_85130292_T_C_b38	0.00253098	5.713732805509369	4.718498871295094	0	0	0	0	0	0	0	0	0	0	0	1	0	0	40.0	0.0	1.6901034877907968	4.386268401262321	5.0255001940331	0.0	True	False	True	False	False	False	0.0	0.017659277896006766
chr1_85130292_T_C_b38	0.00253098	5.713732805509369	4.718498871295094	0	0	0	0	0	0	0	0	0	0	0	1	0	0	40.0	0.0	1.6901034877907968	4.386268401262321	5.0255001940331	0.0	True	False	True	False	False	False	0.0	0.017659277896006766
chr1_85130292_T_C_b38	0.00253098	5.713732805509369	4.718498871295094	0	0	0	0	0	0	0	0	0	0	0	1	0	0	40.0	0.0	1.6901034877907968	4.386268401262321	5.0255001940331	0.0	True	False	True	False	False	False	0.0	0.017659277896006766
chr5_94798529_C_T_b38	0.00169653	6.184148890937483	6.182084906716632	0	0	0	1	0	0	0	0	0	0	0	1	0	1	50.0	0.0	7.1969630580116855	0.0563557578750595	6.880434875035853	0.0	True	False	True	False	False	False		0.017659143302838267
chr11_7604894_G_A_b38	0.00102334	7.022868086082641	6.738152494595957	0	0	1	1	1	1	0	1	1	1	1	1	1	1	60.0	0.034	-13.401962192279012	5.549000827434476	-11.446874165017306	0.0	True	False	True	False	False	False		0.017659133327063155
chr6_110889687_T_A_b38	0.00311931	6.7226297948554485	6.507277712385012	0	0	0	1	0	0	0	0	0	0	0	1	0	1	60.0	0.001	5.458548641856049	3.257530635712372	2.7864172979093027	2.1355421319968855	False	True	True	False	False	False	0.0	0.017659048248530332
chr17_9861681_A_G_b38	0.0322814	5.831882477283517	5.8289456176102075	0	0	0	0	0	0	0	0	0	0	0	1	0	1	40.0	0.001	2.1788779393267954	3.131178915517764	8.472260601094256	0.0	True	False	True	False	False	False	0.0	0.01765897487948392
chr6_108366620_G_A_b38	0.176192	5.666426688112432	5.666426688112432	0	0	0	0	0	0	0	0	0	0	0	1	0	0	40.0	0.0	-6.388653800873544	0.0	0.8714487085805942	0.0	True	False	True	False	False	False	0.0	0.0176589284999757
chr19_4310725_T_G_b38	0.00133401	6.115892125483034	5.529429087511423	0	0	0	0	1	1	1	1	1	0	0	1	1	1	50.0	0.0	-5.5032749397595975	6.707685597032949	-4.275037648676772	0.0	False	True	True	False	False	False	0.0	0.017658466377652848
chr19_4310725_T_G_b38	0.00111801	6.115892125483034	5.529429087511423	0	0	0	0	1	1	1	1	1	0	0	1	1	1	50.0	0.0	-5.5032749397595975	6.707685597032949	-4.275037648676772	0.0	False	True	True	False	False	False	0.0	0.017658466377652848
chr19_4310725_T_G_b38	0.00111801	6.115892125483034	5.529429087511423	0	0	0	0	1	1	1	1	1	0	0	1	1	1	50.0	0.0	-5.5032749397595975	6.707685597032949	-4.275037648676772	0.0	False	True	True	False	False	False	0.0	0.017658466377652848
chr19_4310725_T_G_b38	0.00133401	6.115892125483034	5.529429087511423	0	0	0	0	1	1	1	1	1	0	0	1	1	1	50.0	0.0	-5.5032749397595975	6.707685597032949	-4.275037648676772	0.0	False	True	True	False	False	False	0.0	0.017658466377652848
chr4_22436952_C_A_b38	0.0186199	5.7430031878094825	5.7430031878094825	0	0	0	1	0	1	0	0	1	0	0	1	0	1	20.0	0.001	-3.215846197202829	5.152661104414452	-0.4690712643955308	0.0	True	False	True	False	False	False	0.0	0.017658237504832846
chr4_22436952_C_A_b38	0.0186199	5.7430031878094825	5.7430031878094825	0	0	0	1	0	1	0	0	1	0	0	1	0	1	20.0	0.001	-3.215846197202829	5.152661104414452	-0.4690712643955308	0.0	True	False	True	False	False	False	0.0	0.017658237504832846
chr4_22436952_C_A_b38	0.0308445	5.7430031878094825	5.7430031878094825	0	0	0	1	0	1	0	0	1	0	0	1	0	1	20.0	0.001	-3.215846197202829	5.152661104414452	-0.4690712643955308	0.0	True	False	True	False	False	False	0.0	0.017658237504832846
chr4_22436952_C_A_b38	0.0327302	5.7430031878094825	5.7430031878094825	0	0	0	1	0	1	0	0	1	0	0	1	0	1	20.0	0.001	-3.215846197202829	5.152661104414452	-0.4690712643955308	0.0	True	False	True	False	False	False	0.0	0.017658237504832846
chr4_22436952_C_A_b38	0.0327302	5.7430031878094825	5.7430031878094825	0	0	0	1	0	1	0	0	1	0	0	1	0	1	20.0	0.001	-3.215846197202829	5.152661104414452	-0.4690712643955308	0.0	True	False	True	False	False	False	0.0	0.017658237504832846
chr4_22436952_C_A_b38	0.0308445	5.7430031878094825	5.7430031878094825	0	0	0	1	0	1	0	0	1	0	0	1	0	1	20.0	0.001	-3.215846197202829	5.152661104414452	-0.4690712643955308	0.0	True	False	True	False	False	False	0.0	0.017658237504832846
chr19_14694707_T_A_b38	0.00942551	6.056784013228625	5.713732805509369	0	0	1	0	0	1	0	0	1	0	0	1	0	1	40.0	0.015	-9.418528855296788	4.087817123253261	7.371784828180935	1.3039083363164679	True	False	True	False	False	False	0.0	0.017658111026250964
chr19_14694707_T_A_b38	0.00942551	6.056784013228625	5.713732805509369	0	0	1	0	0	1	0	0	1	0	0	1	0	1	40.0	0.015	-9.418528855296788	4.087817123253261	7.371784828180935	1.3039083363164679	True	False	True	False	False	False	0.0	0.017658111026250964
chr19_14694707_T_A_b38	0.00942551	6.056784013228625	5.713732805509369	0	0	1	0	0	1	0	0	1	0	0	1	0	1	40.0	0.015	-9.418528855296788	4.087817123253261	7.371784828180935	1.3039083363164679	True	False	True	False	False	False	0.0	0.017658111026250964
chr17_31892550_G_A_b38	0.0261376	5.673323267171493	5.2832037287379885	0	1	0	0	0	1	0	0	1	0	0	1	0	1	20.0	0.0	1.265340534535906	2.5727623480097908	6.884782194760142	0.0	True	False	True	False	False	False	0.0	0.01765792947950202
chr17_31892550_G_A_b38	0.0261376	5.673323267171493	5.2832037287379885	0	1	0	0	0	1	0	0	1	0	0	1	0	1	20.0	0.0	1.265340534535906	2.5727623480097908	6.884782194760142	0.0	True	False	True	False	False	False	0.0	0.01765792947950202
chr17_31892550_G_A_b38	0.00212795	5.673323267171493	5.2832037287379885	0	1	0	0	0	1	0	0	1	0	0	1	0	1	20.0	0.0	1.265340534535906	2.5727623480097908	6.884782194760142	0.0	True	False	True	False	False	False	0.0	0.01765792947950202
chr17_31892550_G_A_b38	0.00212795	5.673323267171493	5.2832037287379885	0	1	0	0	0	1	0	0	1	0	0	1	0	1	20.0	0.0	1.265340534535906	2.5727623480097908	6.884782194760142	0.0	True	False	True	False	False	False	0.0	0.01765792947950202
chr12_14797313_C_T_b38	0.0563094	5.739792912179234	5.739792912179234	0	0	0	1	0	0	0	0	0	0	0	0	0	1	40.0	0.0	6.258147379920131	0.0	-0.8634203928490223	0.0	True	False	True	False	False	False	0.0	0.017657900815336785
chr4_158720867_A_G_b38	0.0140876	6.424869023905388	6.16541785423142	0	0	0	1	0	0	0	0	0	0	0	0	0	1	80.0	0.0	4.233840821279989	0.6374791312127361	1.7690060006768036	0.5912637639614502	True	False	True	False	False	False	0.0	0.017657846317782503
chr4_158720867_A_G_b38	0.00116989	6.424869023905388	6.16541785423142	0	0	0	1	0	0	0	0	0	0	0	0	0	1	80.0	0.0	4.233840821279989	0.6374791312127361	1.7690060006768036	0.5912637639614502	True	False	True	False	False	False	0.0	0.017657846317782503
chr4_158720867_A_G_b38	0.0140876	6.424869023905388	6.16541785423142	0	0	0	1	0	0	0	0	0	0	0	0	0	1	80.0	0.0	4.233840821279989	0.6374791312127361	1.7690060006768036	0.5912637639614502	True	False	True	False	False	False	0.0	0.017657846317782503
chr4_158720867_A_G_b38	0.00116989	6.424869023905388	6.16541785423142	0	0	0	1	0	0	0	0	0	0	0	0	0	1	80.0	0.0	4.233840821279989	0.6374791312127361	1.7690060006768036	0.5912637639614502	True	False	True	False	False	False	0.0	0.017657846317782503
chr16_84001385_G_A_b38	0.00471865	6.089044875446846	6.0867747269123065	0	0	0	1	0	0	0	0	0	0	0	1	0	0	50.0	0.0	3.533032020877933	7.427769250724328	3.311211314046915	1.0935443552482838	True	False	True	False	False	False	0.0	0.017657824956564337
chr16_84001385_G_A_b38	0.00658519	6.089044875446846	6.0867747269123065	0	0	0	1	0	0	0	0	0	0	0	1	0	0	50.0	0.0	3.533032020877933	7.427769250724328	3.311211314046915	1.0935443552482838	True	False	True	False	False	False	0.0	0.017657824956564337
chr16_84001385_G_A_b38	0.00658519	6.089044875446846	6.0867747269123065	0	0	0	1	0	0	0	0	0	0	0	1	0	0	50.0	0.0	3.533032020877933	7.427769250724328	3.311211314046915	1.0935443552482838	True	False	True	False	False	False	0.0	0.017657824956564337
chr16_84001385_G_A_b38	0.00471865	6.089044875446846	6.0867747269123065	0	0	0	1	0	0	0	0	0	0	0	1	0	0	50.0	0.0	3.533032020877933	7.427769250724328	3.311211314046915	1.0935443552482838	True	False	True	False	False	False	0.0	0.017657824956564337
chr16_84001385_G_A_b38	0.00658519	6.089044875446846	6.0867747269123065	0	0	0	1	0	0	0	0	0	0	0	1	0	0	50.0	0.0	3.533032020877933	7.427769250724328	3.311211314046915	1.0935443552482838	True	False	True	False	False	False	0.0	0.017657824956564337
chr16_84001385_G_A_b38	0.00471865	6.089044875446846	6.0867747269123065	0	0	0	1	0	0	0	0	0	0	0	1	0	0	50.0	0.0	3.533032020877933	7.427769250724328	3.311211314046915	1.0935443552482838	True	False	True	False	False	False	0.0	0.017657824956564337
chr16_84001385_G_A_b38	0.00471865	6.089044875446846	6.0867747269123065	0	0	0	1	0	0	0	0	0	0	0	1	0	0	50.0	0.0	3.533032020877933	7.427769250724328	3.311211314046915	1.0935443552482838	True	False	True	False	False	False	0.0	0.017657824956564337
chr16_84001385_G_A_b38	0.00815964	6.089044875446846	6.0867747269123065	0	0	0	1	0	0	0	0	0	0	0	1	0	0	50.0	0.0	3.533032020877933	7.427769250724328	3.311211314046915	1.0935443552482838	True	False	True	False	False	False	0.0	0.017657824956564337
chr16_84001385_G_A_b38	0.00815964	6.089044875446846	6.0867747269123065	0	0	0	1	0	0	0	0	0	0	0	1	0	0	50.0	0.0	3.533032020877933	7.427769250724328	3.311211314046915	1.0935443552482838	True	False	True	False	False	False	0.0	0.017657824956564337
chr16_84001385_G_A_b38	0.00815964	6.089044875446846	6.0867747269123065	0	0	0	1	0	0	0	0	0	0	0	1	0	0	50.0	0.0	3.533032020877933	7.427769250724328	3.311211314046915	1.0935443552482838	True	False	True	False	False	False	0.0	0.017657824956564337
chr16_84001385_G_A_b38	0.00815964	6.089044875446846	6.0867747269123065	0	0	0	1	0	0	0	0	0	0	0	1	0	0	50.0	0.0	3.533032020877933	7.427769250724328	3.311211314046915	1.0935443552482838	True	False	True	False	False	False	0.0	0.017657824956564337
chr16_84001385_G_A_b38	0.00658519	6.089044875446846	6.0867747269123065	0	0	0	1	0	0	0	0	0	0	0	1	0	0	50.0	0.0	3.533032020877933	7.427769250724328	3.311211314046915	1.0935443552482838	True	False	True	False	False	False	0.0	0.017657824956564337
chr1_31669894_G_A_b38	0.00851359	6.4967749901858625	4.442651256490317	0	0	0	1	1	1	1	1	1	1	0	1	1	0	80.0	0.0	-1.937604437465164	0.9639215041883404	0.2513984597907637	0.0	False	True	True	False	False	False	0.0	0.017657762774982298
chr1_31669894_G_A_b38	0.00851359	6.4967749901858625	4.442651256490317	0	0	0	1	1	1	1	1	1	1	0	1	1	0	80.0	0.0	-1.937604437465164	0.9639215041883404	0.2513984597907637	0.0	False	True	True	False	False	False	0.0	0.017657762774982298
chr1_31669894_G_A_b38	0.00851359	6.4967749901858625	4.442651256490317	0	0	0	1	1	1	1	1	1	1	0	1	1	0	80.0	0.0	-1.937604437465164	0.9639215041883404	0.2513984597907637	0.0	False	True	True	False	False	False	0.0	0.017657762774982298
chr1_31669894_G_A_b38	0.00851359	6.4967749901858625	4.442651256490317	0	0	0	1	1	1	1	1	1	1	0	1	1	0	80.0	0.0	-1.937604437465164	0.9639215041883404	0.2513984597907637	0.0	False	True	True	False	False	False	0.0	0.017657762774982298
chr1_31669894_G_A_b38	0.00851359	6.4967749901858625	4.442651256490317	0	0	0	1	1	1	1	1	1	1	0	1	1	0	80.0	0.0	-1.937604437465164	0.9639215041883404	0.2513984597907637	0.0	False	True	True	False	False	False	0.0	0.017657762774982298
chr1_31669894_G_A_b38	0.00851359	6.4967749901858625	4.442651256490317	0	0	0	1	1	1	1	1	1	1	0	1	1	0	80.0	0.0	-1.937604437465164	0.9639215041883404	0.2513984597907637	0.0	False	True	True	False	False	False	0.0	0.017657762774982298
chr18_63334689_T_A_b38	0.0172098	6.343880434126331	6.342121418721152	0	0	0	1	0	1	0	0	1	0	0	1	0	1	50.0	0.001	2.428664286209853	7.477909341862437	-0.135651102158036	0.0	True	False	True	False	False	False	0.0	0.017657681506914758
chr2_219235411_G_A_b38	0.0178603	7.151485463904735	6.142037405587356	1	1	0	1	0	0	0	1	0	0	1	1	0	1	60.0	0.0	1.285389257742111	0.0	-0.8990281043008395	0.7148705685019507	False	True	True	False	False	False	0.0	0.01765764705165127
chr2_219235411_G_A_b38	0.0178603	7.151485463904735	6.142037405587356	1	1	0	1	0	0	0	1	0	0	1	1	0	1	60.0	0.0	1.285389257742111	0.0	-0.8990281043008395	0.7148705685019507	False	True	True	False	False	False	0.0	0.01765764705165127
chr2_219235411_G_A_b38	0.0178603	7.151485463904735	6.142037405587356	1	1	0	1	0	0	0	1	0	0	1	1	0	1	60.0	0.0	1.285389257742111	0.0	-0.8990281043008395	0.7148705685019507	False	True	True	False	False	False	0.0	0.01765764705165127
chr2_219235411_G_A_b38	0.0178603	7.151485463904735	6.142037405587356	1	1	0	1	0	0	0	1	0	0	1	1	0	1	60.0	0.0	1.285389257742111	0.0	-0.8990281043008395	0.7148705685019507	False	True	True	False	False	False	0.0	0.01765764705165127
chr12_50223398_G_A_b38	0.0106062	6.2324480165505225	6.542471960506805	0	0	0	0	0	1	1	1	1	1	0	1	1	0	50.0	0.002	-4.1023182918426535	5.027307448848539	2.932799369047736	0.026994338092699355	True	False	True	False	False	False	0.0	0.01765752546792968
chr12_50223398_G_A_b38	0.0106062	6.2324480165505225	6.542471960506805	0	0	0	0	0	1	1	1	1	1	0	1	1	0	50.0	0.002	-4.1023182918426535	5.027307448848539	2.932799369047736	0.026994338092699355	True	False	True	False	False	False	0.0	0.01765752546792968
chr10_17708545_A_C_b38	0.0536996	6.008813185442595	5.442417710521793	0	0	1	1	0	0	0	0	0	0	0	1	0	1	40.0	0.0	1.0689178341952796	0.3830105273575112	2.741374940282256	2.6989563120042703	True	False	True	False	False	False	0.0	0.017657405897412947
chr10_17708545_A_C_b38	0.135112	6.008813185442595	5.442417710521793	0	0	1	1	0	0	0	0	0	0	0	1	0	1	40.0	0.0	1.0689178341952796	0.3830105273575112	2.741374940282256	2.6989563120042703	True	False	True	False	False	False	0.0	0.017657405897412947
chr10_17708545_A_C_b38	0.135112	6.008813185442595	5.442417710521793	0	0	1	1	0	0	0	0	0	0	0	1	0	1	40.0	0.0	1.0689178341952796	0.3830105273575112	2.741374940282256	2.6989563120042703	True	False	True	False	False	False	0.0	0.017657405897412947
chr10_17708545_A_C_b38	0.0536996	6.008813185442595	5.442417710521793	0	0	1	1	0	0	0	0	0	0	0	1	0	1	40.0	0.0	1.0689178341952796	0.3830105273575112	2.741374940282256	2.6989563120042703	True	False	True	False	False	False	0.0	0.017657405897412947
chr10_17708545_A_C_b38	0.0536996	6.008813185442595	5.442417710521793	0	0	1	1	0	0	0	0	0	0	0	1	0	1	40.0	0.0	1.0689178341952796	0.3830105273575112	2.741374940282256	2.6989563120042703	True	False	True	False	False	False	0.0	0.017657405897412947
chr10_17708545_A_C_b38	0.135112	6.008813185442595	5.442417710521793	0	0	1	1	0	0	0	0	0	0	0	1	0	1	40.0	0.0	1.0689178341952796	0.3830105273575112	2.741374940282256	2.6989563120042703	True	False	True	False	False	False	0.0	0.017657405897412947
chr10_17708545_A_C_b38	0.0536996	6.008813185442595	5.442417710521793	0	0	1	1	0	0	0	0	0	0	0	1	0	1	40.0	0.0	1.0689178341952796	0.3830105273575112	2.741374940282256	2.6989563120042703	True	False	True	False	False	False	0.0	0.017657405897412947
chr10_17708545_A_C_b38	0.135112	6.008813185442595	5.442417710521793	0	0	1	1	0	0	0	0	0	0	0	1	0	1	40.0	0.0	1.0689178341952796	0.3830105273575112	2.741374940282256	2.6989563120042703	True	False	True	False	False	False	0.0	0.017657405897412947
chr19_44388525_T_C_b38	0.0185345	6.049733455231958	6.049733455231958	0	0	0	0	0	0	0	0	0	0	0	1	0	1	60.0	0.006	-8.225959255441364	3.1481904636582936	5.195519033479158	0.0	True	False	True	False	False	False		0.017657332700134008
chr2_200935444_G_A_b38	0.0218174	5.545177444479562	5.541263545158426	0	0	0	0	0	0	0	0	0	0	0	0	0	1	30.0	0.0	-4.093342076233133	1.3490339682218906	4.213033189292339	0.0	True	False	True	False	False	False	0.0	0.017657310919224012
chr2_200935444_G_A_b38	0.0218174	5.545177444479562	5.541263545158426	0	0	0	0	0	0	0	0	0	0	0	0	0	1	30.0	0.0	-4.093342076233133	1.3490339682218906	4.213033189292339	0.0	True	False	True	False	False	False	0.0	0.017657310919224012
chr2_200935444_G_A_b38	0.0218174	5.545177444479562	5.541263545158426	0	0	0	0	0	0	0	0	0	0	0	0	0	1	30.0	0.0	-4.093342076233133	1.3490339682218906	4.213033189292339	0.0	True	False	True	False	False	False	0.0	0.017657310919224012
chr8_22919901_G_A_b38	0.0266343	6.016157159698354	5.645446897643238	0	0	0	0	0	0	0	0	0	1	0	1	0	0	60.0	0.0	-7.000314048654872	0.0	-3.955801279529659	0.0	True	False	True	False	False	False	0.0	0.017657285196269454
chr4_65420243_T_C_b38	0.0134507	5.777652323222656	5.288267030694535	0	0	0	1	0	0	0	0	0	0	0	1	0	0	40.0	0.0	-1.850772192614912	3.28504117534913	0.6246443949933536	1.1296326716547114	True	False	True	False	False	False	0.0	0.017657135115363525
chr4_65420243_T_C_b38	0.0183742	5.777652323222656	5.288267030694535	0	0	0	1	0	0	0	0	0	0	0	1	0	0	40.0	0.0	-1.850772192614912	3.28504117534913	0.6246443949933536	1.1296326716547114	True	False	True	False	False	False	0.0	0.017657135115363525
chr12_1632450_T_C_b38	0.0128741	6.1224928095143865	5.337538079701318	0	0	0	0	0	0	0	0	0	0	0	1	0	1	60.0	0.004	-4.969981428885941	1.0342590072006388	7.712677029127974	0.0	True	False	True	False	False	False	0.0	0.01765705278542105
chr12_1632450_T_C_b38	0.532314	6.1224928095143865	5.337538079701318	0	0	0	0	0	0	0	0	0	0	0	1	0	1	60.0	0.004	-4.969981428885941	1.0342590072006388	7.712677029127974	0.0	True	False	True	False	False	False	0.0	0.01765705278542105
chr3_4420522_G_C_b38	0.0177909	5.932245187448011	5.932245187448011	0	0	0	0	0	0	0	0	0	0	0	0	0	1	60.0	0.011	-0.3200468042301295	0.0	-4.58554875245656	0.49687661056830024	True	False	True	False	False	False	0.0	0.01765696338384338
chr3_4420522_G_C_b38	0.0177909	5.932245187448011	5.932245187448011	0	0	0	0	0	0	0	0	0	0	0	0	0	1	60.0	0.011	-0.3200468042301295	0.0	-4.58554875245656	0.49687661056830024	True	False	True	False	False	False	0.0	0.01765696338384338
chr3_4420522_G_C_b38	0.0226526	5.932245187448011	5.932245187448011	0	0	0	0	0	0	0	0	0	0	0	0	0	1	60.0	0.011	-0.3200468042301295	0.0	-4.58554875245656	0.49687661056830024	True	False	True	False	False	False	0.0	0.01765696338384338
chr3_4420522_G_C_b38	0.0226526	5.932245187448011	5.932245187448011	0	0	0	0	0	0	0	0	0	0	0	0	0	1	60.0	0.011	-0.3200468042301295	0.0	-4.58554875245656	0.49687661056830024	True	False	True	False	False	False	0.0	0.01765696338384338
chr3_4420522_G_C_b38	0.0177909	5.932245187448011	5.932245187448011	0	0	0	0	0	0	0	0	0	0	0	0	0	1	60.0	0.011	-0.3200468042301295	0.0	-4.58554875245656	0.49687661056830024	True	False	True	False	False	False	0.0	0.01765696338384338
chr3_4420522_G_C_b38	0.0226526	5.932245187448011	5.932245187448011	0	0	0	0	0	0	0	0	0	0	0	0	0	1	60.0	0.011	-0.3200468042301295	0.0	-4.58554875245656	0.49687661056830024	True	False	True	False	False	False	0.0	0.01765696338384338
chr1_12404255_A_G_b38	0.0281924	6.066108090103747	5.645446897643238	0	0	0	0	0	1	0	0	1	0	0	1	0	1	40.0	0.0	-7.502759927337105	0.0	9.047998272035343	0.8799425567572285	True	False	True	False	False	False	0.0	0.017656934939267142
chr1_12404255_A_G_b38	0.0281924	6.066108090103747	5.645446897643238	0	0	0	0	0	1	0	0	1	0	0	1	0	1	40.0	0.0	-7.502759927337105	0.0	9.047998272035343	0.8799425567572285	True	False	True	False	False	False	0.0	0.017656934939267142
chr1_12404255_A_G_b38	0.0281924	6.066108090103747	5.645446897643238	0	0	0	0	0	1	0	0	1	0	0	1	0	1	40.0	0.0	-7.502759927337105	0.0	9.047998272035343	0.8799425567572285	True	False	True	False	False	False	0.0	0.017656934939267142
chr1_12404255_A_G_b38	0.0281924	6.066108090103747	5.645446897643238	0	0	0	0	0	1	0	0	1	0	0	1	0	1	40.0	0.0	-7.502759927337105	0.0	9.047998272035343	0.8799425567572285	True	False	True	False	False	False	0.0	0.017656934939267142
chr2_178539901_T_A_b38	0.0217331	6.152732694704104	4.189654742026425	0	0	1	0	0	0	0	1	0	0	0	0	0	1	50.0	0.994	-8.76830500169564	3.045288079652577	1.983679678323078	0.0	False	True	True	False	False	False	0.0	0.017656915524817213
chr2_178539901_T_A_b38	0.0239202	6.152732694704104	4.189654742026425	0	0	1	0	0	0	0	1	0	0	0	0	0	1	50.0	0.994	-8.76830500169564	3.045288079652577	1.983679678323078	0.0	False	True	True	False	False	False	0.0	0.017656915524817213
chr2_178539901_T_A_b38	0.0217331	6.152732694704104	4.189654742026425	0	0	1	0	0	0	0	1	0	0	0	0	0	1	50.0	0.994	-8.76830500169564	3.045288079652577	1.983679678323078	0.0	False	True	True	False	False	False	0.0	0.017656915524817213
chr2_178539901_T_A_b38	0.0217331	6.152732694704104	4.189654742026425	0	0	1	0	0	0	0	1	0	0	0	0	0	1	50.0	0.994	-8.76830500169564	3.045288079652577	1.983679678323078	0.0	False	True	True	False	False	False	0.0	0.017656915524817213
chr2_178539901_T_A_b38	0.0239202	6.152732694704104	4.189654742026425	0	0	1	0	0	0	0	1	0	0	0	0	0	1	50.0	0.994	-8.76830500169564	3.045288079652577	1.983679678323078	0.0	False	True	True	False	False	False	0.0	0.017656915524817213
chr2_178539901_T_A_b38	0.0239202	6.152732694704104	4.189654742026425	0	0	1	0	0	0	0	1	0	0	0	0	0	1	50.0	0.994	-8.76830500169564	3.045288079652577	1.983679678323078	0.0	False	True	True	False	False	False	0.0	0.017656915524817213
chr2_55680292_C_G_b38	0.0274352	6.148468295917647	6.040254711277414	0	0	0	1	0	0	0	0	0	0	0	1	0	1	60.0	0.0	-4.510876280820325	0.7691632536745221	-4.81196556888829	0.0	True	False	True	False	False	False	0.0	0.017656845894412777
chr2_55680292_C_G_b38	0.0274352	6.148468295917647	6.040254711277414	0	0	0	1	0	0	0	0	0	0	0	1	0	1	60.0	0.0	-4.510876280820325	0.7691632536745221	-4.81196556888829	0.0	True	False	True	False	False	False	0.0	0.017656845894412777
chr19_7549791_C_T_b38	0.0323721	5.7745515455444085	3.258096538021482	0	0	0	0	0	0	0	0	0	0	0	0	0	1	40.0	0.0	-15.688089281281217	0.0	2.107812715689697	0.0	True	False	True	False	False	False	0.0	0.017656843770759757
chr19_7549791_C_T_b38	0.0323721	5.7745515455444085	3.258096538021482	0	0	0	0	0	0	0	0	0	0	0	0	0	1	40.0	0.0	-15.688089281281217	0.0	2.107812715689697	0.0	True	False	True	False	False	False	0.0	0.017656843770759757
chr19_7549791_C_T_b38	0.0323721	5.7745515455444085	3.258096538021482	0	0	0	0	0	0	0	0	0	0	0	0	0	1	40.0	0.0	-15.688089281281217	0.0	2.107812715689697	0.0	True	False	True	False	False	False	0.0	0.017656843770759757
chr16_3600325_G_A_b38	0.0061387	6.484635235635252	5.69035945432406	0	0	0	0	0	0	0	1	0	0	0	1	0	1	60.0	0.024	4.71713518433498	0.4512074002427955	7.693423939738473	1.1633068875904797	True	False	True	False	False	False	0.0	0.017656789136336556
chr16_3600325_G_A_b38	0.0061387	6.484635235635252	5.69035945432406	0	0	0	0	0	0	0	1	0	0	0	1	0	1	60.0	0.024	4.71713518433498	0.4512074002427955	7.693423939738473	1.1633068875904797	True	False	True	False	False	False	0.0	0.017656789136336556
chr16_3600325_G_A_b38	0.0061387	6.484635235635252	5.69035945432406	0	0	0	0	0	0	0	1	0	0	0	1	0	1	60.0	0.024	4.71713518433498	0.4512074002427955	7.693423939738473	1.1633068875904797	True	False	True	False	False	False	0.0	0.017656789136336556
chr16_3600325_G_A_b38	0.0061387	6.484635235635252	5.69035945432406	0	0	0	0	0	0	0	1	0	0	0	1	0	1	60.0	0.024	4.71713518433498	0.4512074002427955	7.693423939738473	1.1633068875904797	True	False	True	False	False	False	0.0	0.017656789136336556
chr7_155684356_C_T_b38	0.00786051	6.359573868672378	6.3578422665081	0	1	0	0	0	1	0	0	1	1	0	1	0	1	60.0	0.0	-3.281667410004088	1.9042842058025944	6.531774119073106	0.0	True	False	True	False	False	False	0.0	0.017656611902544552
chr17_42402899_G_C_b38	0.00178762	7.820037989458753	6.113682179832232	1	0	1	0	0	1	0	1	1	1	1	1	1	1	60.0	0.004	-1.7563560726637493	1.7965083843885723	7.465477542285697	0.0	False	True	True	False	False	False	0.0	0.017656466319564527
chr4_10020135_A_G_b38	0.0031044	6.806829360392176	6.7357800142423265	0	1	1	0	0	1	0	1	1	1	0	1	0	1	50.0	0.0	-13.387913965529018	0.0	8.042900933582665	0.0	True	False	True	False	False	False	0.0	0.017656394764297347
chr4_10020135_A_G_b38	0.0031044	6.806829360392176	6.7357800142423265	0	1	1	0	0	1	0	1	1	1	0	1	0	1	50.0	0.0	-13.387913965529018	0.0	8.042900933582665	0.0	True	False	True	False	False	False	0.0	0.017656394764297347
chr4_10020135_A_G_b38	0.0031044	6.806829360392176	6.7357800142423265	0	1	1	0	0	1	0	1	1	1	0	1	0	1	50.0	0.0	-13.387913965529018	0.0	8.042900933582665	0.0	True	False	True	False	False	False	0.0	0.017656394764297347
chr10_28059372_G_C_b38	0.144169	5.918893854273146	4.969813299576001	0	0	0	0	0	0	0	0	0	0	0	1	0	0	50.0	0.0	-10.132746452734358	0.0	8.528575381453678	0.0	True	False	True	False	False	False	0.0	0.017656351771135795
chr10_28059372_G_C_b38	0.144169	5.918893854273146	4.969813299576001	0	0	0	0	0	0	0	0	0	0	0	1	0	0	50.0	0.0	-10.132746452734358	0.0	8.528575381453678	0.0	True	False	True	False	False	False	0.0	0.017656351771135795
chr10_28059372_G_C_b38	0.144169	5.918893854273146	4.969813299576001	0	0	0	0	0	0	0	0	0	0	0	1	0	0	50.0	0.0	-10.132746452734358	0.0	8.528575381453678	0.0	True	False	True	False	False	False	0.0	0.017656351771135795
chr10_28059372_G_C_b38	0.0149179	5.918893854273146	4.969813299576001	0	0	0	0	0	0	0	0	0	0	0	1	0	0	50.0	0.0	-10.132746452734358	0.0	8.528575381453678	0.0	True	False	True	False	False	False	0.0	0.017656351771135795
chr10_28059372_G_C_b38	0.144169	5.918893854273146	4.969813299576001	0	0	0	0	0	0	0	0	0	0	0	1	0	0	50.0	0.0	-10.132746452734358	0.0	8.528575381453678	0.0	True	False	True	False	False	False	0.0	0.017656351771135795
chr10_28059372_G_C_b38	0.0149179	5.918893854273146	4.969813299576001	0	0	0	0	0	0	0	0	0	0	0	1	0	0	50.0	0.0	-10.132746452734358	0.0	8.528575381453678	0.0	True	False	True	False	False	False	0.0	0.017656351771135795
chr10_28059372_G_C_b38	0.144169	5.918893854273146	4.969813299576001	0	0	0	0	0	0	0	0	0	0	0	1	0	0	50.0	0.0	-10.132746452734358	0.0	8.528575381453678	0.0	True	False	True	False	False	False	0.0	0.017656351771135795
chr10_28059372_G_C_b38	0.0149179	5.918893854273146	4.969813299576001	0	0	0	0	0	0	0	0	0	0	0	1	0	0	50.0	0.0	-10.132746452734358	0.0	8.528575381453678	0.0	True	False	True	False	False	False	0.0	0.017656351771135795
chr10_28059372_G_C_b38	0.0149179	5.918893854273146	4.969813299576001	0	0	0	0	0	0	0	0	0	0	0	1	0	0	50.0	0.0	-10.132746452734358	0.0	8.528575381453678	0.0	True	False	True	False	False	False	0.0	0.017656351771135795
chr10_28059372_G_C_b38	0.0149179	5.918893854273146	4.969813299576001	0	0	0	0	0	0	0	0	0	0	0	1	0	0	50.0	0.0	-10.132746452734358	0.0	8.528575381453678	0.0	True	False	True	False	False	False	0.0	0.017656351771135795
chr10_114309813_T_C_b38	0.0176716	6.295266001439646	6.293419278846481	0	0	1	1	0	0	0	0	0	0	0	1	0	0	70.0	0.0	-5.906217054000898	3.7102202527965904	-2.731477214255684	0.0	True	False	True	False	False	False	0.0	0.017656339242760014
chr10_114309813_T_C_b38	0.0176716	6.295266001439646	6.293419278846481	0	0	1	1	0	0	0	0	0	0	0	1	0	0	70.0	0.0	-5.906217054000898	3.7102202527965904	-2.731477214255684	0.0	True	False	True	False	False	False	0.0	0.017656339242760014
chr3_3139671_G_C_b38	0.00347462	6.885509670034818	3.6888794541139363	0	0	0	0	0	1	0	0	1	0	0	1	0	1	60.0	0.001	-7.000220233079413	6.657677689744252	4.083790926457425	1.648837538625564	False	True	True	False	False	False	0.0	0.017656128308154977
chr16_5094919_C_G_b38	0.00921615	6.39024066706535	6.1224928095143865	0	0	0	1	0	1	0	0	1	0	0	0	0	1	60.0	0.001	-3.2157322271221336	0.0	5.346123884581857	0.0	True	False	True	False	False	False	0.0	0.017656126463268033
chr16_5094919_C_G_b38	0.00178576	6.39024066706535	6.1224928095143865	0	0	0	1	0	1	0	0	1	0	0	0	0	1	60.0	0.001	-3.2157322271221336	0.0	5.346123884581857	0.0	True	False	True	False	False	False	0.0	0.017656126463268033
chr17_7322261_T_G_b38	0.00626363	6.406879986069314	5.529429087511423	0	0	1	0	0	0	0	0	0	1	0	1	0	1	60.0	0.001	-11.539379961711145	0.0	-5.586640456221637	0.11454103168063057	True	False	True	False	False	False	0.0	0.01765572440218403
chr17_7322261_T_G_b38	0.00626363	6.406879986069314	5.529429087511423	0	0	1	0	0	0	0	0	0	1	0	1	0	1	60.0	0.001	-11.539379961711145	0.0	-5.586640456221637	0.11454103168063057	True	False	True	False	False	False	0.0	0.01765572440218403
chr17_7322261_T_G_b38	0.00626363	6.406879986069314	5.529429087511423	0	0	1	0	0	0	0	0	0	1	0	1	0	1	60.0	0.001	-11.539379961711145	0.0	-5.586640456221637	0.11454103168063057	True	False	True	False	False	False	0.0	0.01765572440218403
chr17_7322261_T_G_b38	0.00626363	6.406879986069314	5.529429087511423	0	0	1	0	0	0	0	0	0	1	0	1	0	1	60.0	0.001	-11.539379961711145	0.0	-5.586640456221637	0.11454103168063057	True	False	True	False	False	False	0.0	0.01765572440218403
chr17_7322261_T_G_b38	0.00626363	6.406879986069314	5.529429087511423	0	0	1	0	0	0	0	0	0	1	0	1	0	1	60.0	0.001	-11.539379961711145	0.0	-5.586640456221637	0.11454103168063057	True	False	True	False	False	False	0.0	0.01765572440218403
chr17_7322261_T_G_b38	0.00626363	6.406879986069314	5.529429087511423	0	0	1	0	0	0	0	0	0	1	0	1	0	1	60.0	0.001	-11.539379961711145	0.0	-5.586640456221637	0.11454103168063057	True	False	True	False	False	False	0.0	0.01765572440218403
chr17_7322261_T_G_b38	0.00626363	6.406879986069314	5.529429087511423	0	0	1	0	0	0	0	0	0	1	0	1	0	1	60.0	0.001	-11.539379961711145	0.0	-5.586640456221637	0.11454103168063057	True	False	True	False	False	False	0.0	0.01765572440218403
chr17_7322261_T_G_b38	0.00626363	6.406879986069314	5.529429087511423	0	0	1	0	0	0	0	0	0	1	0	1	0	1	60.0	0.001	-11.539379961711145	0.0	-5.586640456221637	0.11454103168063057	True	False	True	False	False	False	0.0	0.01765572440218403
chr17_7322261_T_G_b38	0.00626363	6.406879986069314	5.529429087511423	0	0	1	0	0	0	0	0	0	1	0	1	0	1	60.0	0.001	-11.539379961711145	0.0	-5.586640456221637	0.11454103168063057	True	False	True	False	False	False	0.0	0.01765572440218403
chr17_7322261_T_G_b38	0.00626363	6.406879986069314	5.529429087511423	0	0	1	0	0	0	0	0	0	1	0	1	0	1	60.0	0.001	-11.539379961711145	0.0	-5.586640456221637	0.11454103168063057	True	False	True	False	False	False	0.0	0.01765572440218403
chr17_7322261_T_G_b38	0.00626363	6.406879986069314	5.529429087511423	0	0	1	0	0	0	0	0	0	1	0	1	0	1	60.0	0.001	-11.539379961711145	0.0	-5.586640456221637	0.11454103168063057	True	False	True	False	False	False	0.0	0.01765572440218403
chr8_125003934_C_T_b38	0.00135762	6.63200177739563	6.2285110035911835	0	0	1	0	0	0	0	0	0	0	0	1	0	0	60.0	0.007	7.753680363028251	9.899049268212632	8.852174343180693	0.0	True	False	True	False	False	False	0.0	0.01765568040244867
chr8_125003934_C_T_b38	0.00202616	6.63200177739563	6.2285110035911835	0	0	1	0	0	0	0	0	0	0	0	1	0	0	60.0	0.007	7.753680363028251	9.899049268212632	8.852174343180693	0.0	True	False	True	False	False	False	0.0	0.01765568040244867
chr8_125003934_C_T_b38	0.00202616	6.63200177739563	6.2285110035911835	0	0	1	0	0	0	0	0	0	0	0	1	0	0	60.0	0.007	7.753680363028251	9.899049268212632	8.852174343180693	0.0	True	False	True	False	False	False	0.0	0.01765568040244867
chr8_125003934_C_T_b38	0.00202616	6.63200177739563	6.2285110035911835	0	0	1	0	0	0	0	0	0	0	0	1	0	0	60.0	0.007	7.753680363028251	9.899049268212632	8.852174343180693	0.0	True	False	True	False	False	False	0.0	0.01765568040244867
chr8_125003934_C_T_b38	0.0012698	6.63200177739563	6.2285110035911835	0	0	1	0	0	0	0	0	0	0	0	1	0	0	60.0	0.007	7.753680363028251	9.899049268212632	8.852174343180693	0.0	True	False	True	False	False	False	0.0	0.01765568040244867
chr8_125003934_C_T_b38	0.00202616	6.63200177739563	6.2285110035911835	0	0	1	0	0	0	0	0	0	0	0	1	0	0	60.0	0.007	7.753680363028251	9.899049268212632	8.852174343180693	0.0	True	False	True	False	False	False	0.0	0.01765568040244867
chr8_125003934_C_T_b38	0.00135762	6.63200177739563	6.2285110035911835	0	0	1	0	0	0	0	0	0	0	0	1	0	0	60.0	0.007	7.753680363028251	9.899049268212632	8.852174343180693	0.0	True	False	True	False	False	False	0.0	0.01765568040244867
chr8_125003934_C_T_b38	0.0012698	6.63200177739563	6.2285110035911835	0	0	1	0	0	0	0	0	0	0	0	1	0	0	60.0	0.007	7.753680363028251	9.899049268212632	8.852174343180693	0.0	True	False	True	False	False	False	0.0	0.01765568040244867
chr8_125003934_C_T_b38	0.0012698	6.63200177739563	6.2285110035911835	0	0	1	0	0	0	0	0	0	0	0	1	0	0	60.0	0.007	7.753680363028251	9.899049268212632	8.852174343180693	0.0	True	False	True	False	False	False	0.0	0.01765568040244867
chr8_125003934_C_T_b38	0.00135762	6.63200177739563	6.2285110035911835	0	0	1	0	0	0	0	0	0	0	0	1	0	0	60.0	0.007	7.753680363028251	9.899049268212632	8.852174343180693	0.0	True	False	True	False	False	False	0.0	0.01765568040244867
chr8_125003934_C_T_b38	0.0012698	6.63200177739563	6.2285110035911835	0	0	1	0	0	0	0	0	0	0	0	1	0	0	60.0	0.007	7.753680363028251	9.899049268212632	8.852174343180693	0.0	True	False	True	False	False	False	0.0	0.01765568040244867
chr8_125003934_C_T_b38	0.0012698	6.63200177739563	6.2285110035911835	0	0	1	0	0	0	0	0	0	0	0	1	0	0	60.0	0.007	7.753680363028251	9.899049268212632	8.852174343180693	0.0	True	False	True	False	False	False	0.0	0.01765568040244867
chr8_125003934_C_T_b38	0.00135762	6.63200177739563	6.2285110035911835	0	0	1	0	0	0	0	0	0	0	0	1	0	0	60.0	0.007	7.753680363028251	9.899049268212632	8.852174343180693	0.0	True	False	True	False	False	False	0.0	0.01765568040244867
chr8_125003934_C_T_b38	0.00135762	6.63200177739563	6.2285110035911835	0	0	1	0	0	0	0	0	0	0	0	1	0	0	60.0	0.007	7.753680363028251	9.899049268212632	8.852174343180693	0.0	True	False	True	False	False	False	0.0	0.01765568040244867
chr8_125003934_C_T_b38	0.0012698	6.63200177739563	6.2285110035911835	0	0	1	0	0	0	0	0	0	0	0	1	0	0	60.0	0.007	7.753680363028251	9.899049268212632	8.852174343180693	0.0	True	False	True	False	False	False	0.0	0.01765568040244867
chr8_125003934_C_T_b38	0.0012698	6.63200177739563	6.2285110035911835	0	0	1	0	0	0	0	0	0	0	0	1	0	0	60.0	0.007	7.753680363028251	9.899049268212632	8.852174343180693	0.0	True	False	True	False	False	False	0.0	0.01765568040244867
chr8_125003934_C_T_b38	0.00135762	6.63200177739563	6.2285110035911835	0	0	1	0	0	0	0	0	0	0	0	1	0	0	60.0	0.007	7.753680363028251	9.899049268212632	8.852174343180693	0.0	True	False	True	False	False	False	0.0	0.01765568040244867
chr8_125003934_C_T_b38	0.00135762	6.63200177739563	6.2285110035911835	0	0	1	0	0	0	0	0	0	0	0	1	0	0	60.0	0.007	7.753680363028251	9.899049268212632	8.852174343180693	0.0	True	False	True	False	False	False	0.0	0.01765568040244867
chr8_125003934_C_T_b38	0.00202616	6.63200177739563	6.2285110035911835	0	0	1	0	0	0	0	0	0	0	0	1	0	0	60.0	0.007	7.753680363028251	9.899049268212632	8.852174343180693	0.0	True	False	True	False	False	False	0.0	0.01765568040244867
chr8_125003934_C_T_b38	0.00202616	6.63200177739563	6.2285110035911835	0	0	1	0	0	0	0	0	0	0	0	1	0	0	60.0	0.007	7.753680363028251	9.899049268212632	8.852174343180693	0.0	True	False	True	False	False	False	0.0	0.01765568040244867
chr8_125003934_C_T_b38	0.00202616	6.63200177739563	6.2285110035911835	0	0	1	0	0	0	0	0	0	0	0	1	0	0	60.0	0.007	7.753680363028251	9.899049268212632	8.852174343180693	0.0	True	False	True	False	False	False	0.0	0.01765568040244867
chr9_131629770_C_A_b38	0.00441277	6.318968113746434	6.144185634125646	0	0	0	0	0	1	0	0	1	0	0	1	0	1	60.0	0.0	-4.443844573932415	0.0	4.669046727306004	0.0	True	False	True	False	False	False	0.0	0.017655653300342678
chr9_131629770_C_A_b38	0.00441277	6.318968113746434	6.144185634125646	0	0	0	0	0	1	0	0	1	0	0	1	0	1	60.0	0.0	-4.443844573932415	0.0	4.669046727306004	0.0	True	False	True	False	False	False	0.0	0.017655653300342678
chr9_131629770_C_A_b38	0.00441277	6.318968113746434	6.144185634125646	0	0	0	0	0	1	0	0	1	0	0	1	0	1	60.0	0.0	-4.443844573932415	0.0	4.669046727306004	0.0	True	False	True	False	False	False	0.0	0.017655653300342678
chr10_5760102_A_G_b38	0.00181541	5.730099782973574	6.6039438246004725	0	0	0	0	0	0	0	0	0	0	0	1	0	1	40.0	0.001	-2.326647076148493	0.0	-0.3082352372423287	0.0	True	False	True	False	False	False	0.0	0.017655635109223956
chr10_5760102_A_G_b38	0.00181541	5.730099782973574	6.6039438246004725	0	0	0	0	0	0	0	0	0	0	0	1	0	1	40.0	0.001	-2.326647076148493	0.0	-0.3082352372423287	0.0	True	False	True	False	False	False	0.0	0.017655635109223956
chr10_5760102_A_G_b38	0.00181541	5.730099782973574	6.6039438246004725	0	0	0	0	0	0	0	0	0	0	0	1	0	1	40.0	0.001	-2.326647076148493	0.0	-0.3082352372423287	0.0	True	False	True	False	False	False	0.0	0.017655635109223956
chr10_5760102_A_G_b38	0.00181541	5.730099782973574	6.6039438246004725	0	0	0	0	0	0	0	0	0	0	0	1	0	1	40.0	0.001	-2.326647076148493	0.0	-0.3082352372423287	0.0	True	False	True	False	False	False	0.0	0.017655635109223956
chr2_201134560_A_G_b38	0.00242308	6.999422467507961	7.252762418053187	0	0	0	1	0	1	0	0	1	0	1	1	0	1	60.0	0.01	-1.1257444025952783	0.0	-5.162333280887935	0.0	True	False	True	False	False	False	0.0	0.017655532289830096
chr2_201134560_A_G_b38	0.00242308	6.999422467507961	7.252762418053187	0	0	0	1	0	1	0	0	1	0	1	1	0	1	60.0	0.01	-1.1257444025952783	0.0	-5.162333280887935	0.0	True	False	True	False	False	False	0.0	0.017655532289830096
chr12_16036760_T_A_b38	0.00832442	6.263398262591624	4.276666119016055	1	0	0	0	0	0	0	0	0	0	0	0	0	1	40.0	0.0	-3.6089063565455217	0.0	-1.713363618811691	0.815346933833041	False	True	True	False	False	False	0.0	0.01765552828952489
chr12_16036760_T_A_b38	0.00832442	6.263398262591624	4.276666119016055	1	0	0	0	0	0	0	0	0	0	0	0	0	1	40.0	0.0	-3.6089063565455217	0.0	-1.713363618811691	0.815346933833041	False	True	True	False	False	False	0.0	0.01765552828952489
chr12_16036760_T_A_b38	0.00832442	6.263398262591624	4.276666119016055	1	0	0	0	0	0	0	0	0	0	0	0	0	1	40.0	0.0	-3.6089063565455217	0.0	-1.713363618811691	0.815346933833041	False	True	True	False	False	False	0.0	0.01765552828952489
chr21_45120477_C_G_b38	0.0154922	6.180016653652572	5.75890177387728	0	0	0	0	1	1	0	0	1	0	0	1	0	1	60.0	0.001	-2.475198174688547	3.766010441584249	4.022995628329788	0.0	True	False	True	False	False	False		0.01765549730398239
chr22_19898453_C_T_b38	0.00311081	6.423246963533519	5.780743515792329	0	0	0	0	0	1	0	0	1	0	0	1	0	1	70.0	0.0	2.773038854071149	0.0	3.893917052449382	0.7961079649439355	True	False	True	False	False	False	0.0	0.017655474190863912
chr22_19898453_C_T_b38	0.00352624	6.423246963533519	5.780743515792329	0	0	0	0	0	1	0	0	1	0	0	1	0	1	70.0	0.0	2.773038854071149	0.0	3.893917052449382	0.7961079649439355	True	False	True	False	False	False	0.0	0.017655474190863912
chr22_19898453_C_T_b38	0.00311081	6.423246963533519	5.780743515792329	0	0	0	0	0	1	0	0	1	0	0	1	0	1	70.0	0.0	2.773038854071149	0.0	3.893917052449382	0.7961079649439355	True	False	True	False	False	False	0.0	0.017655474190863912
chr22_19898453_C_T_b38	0.00352624	6.423246963533519	5.780743515792329	0	0	0	0	0	1	0	0	1	0	0	1	0	1	70.0	0.0	2.773038854071149	0.0	3.893917052449382	0.7961079649439355	True	False	True	False	False	False	0.0	0.017655474190863912
chr22_19898453_C_T_b38	0.00352624	6.423246963533519	5.780743515792329	0	0	0	0	0	1	0	0	1	0	0	1	0	1	70.0	0.0	2.773038854071149	0.0	3.893917052449382	0.7961079649439355	True	False	True	False	False	False	0.0	0.017655474190863912
chr22_19898453_C_T_b38	0.00311081	6.423246963533519	5.780743515792329	0	0	0	0	0	1	0	0	1	0	0	1	0	1	70.0	0.0	2.773038854071149	0.0	3.893917052449382	0.7961079649439355	True	False	True	False	False	False	0.0	0.017655474190863912
chr22_19898453_C_T_b38	0.00352624	6.423246963533519	5.780743515792329	0	0	0	0	0	1	0	0	1	0	0	1	0	1	70.0	0.0	2.773038854071149	0.0	3.893917052449382	0.7961079649439355	True	False	True	False	False	False	0.0	0.017655474190863912
chr22_19898453_C_T_b38	0.00352624	6.423246963533519	5.780743515792329	0	0	0	0	0	1	0	0	1	0	0	1	0	1	70.0	0.0	2.773038854071149	0.0	3.893917052449382	0.7961079649439355	True	False	True	False	False	False	0.0	0.017655474190863912
chr22_19898453_C_T_b38	0.00311081	6.423246963533519	5.780743515792329	0	0	0	0	0	1	0	0	1	0	0	1	0	1	70.0	0.0	2.773038854071149	0.0	3.893917052449382	0.7961079649439355	True	False	True	False	False	False	0.0	0.017655474190863912
chr22_19898453_C_T_b38	0.00311081	6.423246963533519	5.780743515792329	0	0	0	0	0	1	0	0	1	0	0	1	0	1	70.0	0.0	2.773038854071149	0.0	3.893917052449382	0.7961079649439355	True	False	True	False	False	False	0.0	0.017655474190863912
chr3_46544689_C_T_b38	0.00115055	6.336825731146441	5.877735781779639	0	0	1	0	0	1	0	0	1	0	0	1	0	0	60.0	0.0	-3.1350046481270986	0.0	4.121539071302493	4.22540560570863	True	False	True	False	False	False		0.01765546785495371
chr1_11924293_C_T_b38	0.0298225	6.448889394146858	6.690842277418564	0	0	0	0	0	1	0	0	1	1	0	1	0	1	60.0	0.0	-3.9518185279559024	3.5615774289584072	-2.8450469935623133	0.9989404771706276	True	False	True	False	False	False	0.0	0.01765542719542811
chr1_11924293_C_T_b38	0.00542188	6.448889394146858	6.690842277418564	0	0	0	0	0	1	0	0	1	1	0	1	0	1	60.0	0.0	-3.9518185279559024	3.5615774289584072	-2.8450469935623133	0.9989404771706276	True	False	True	False	False	False	0.0	0.01765542719542811
chr1_11924293_C_T_b38	0.0298225	6.448889394146858	6.690842277418564	0	0	0	0	0	1	0	0	1	1	0	1	0	1	60.0	0.0	-3.9518185279559024	3.5615774289584072	-2.8450469935623133	0.9989404771706276	True	False	True	False	False	False	0.0	0.01765542719542811
chr1_11924293_C_T_b38	0.00542188	6.448889394146858	6.690842277418564	0	0	0	0	0	1	0	0	1	1	0	1	0	1	60.0	0.0	-3.9518185279559024	3.5615774289584072	-2.8450469935623133	0.9989404771706276	True	False	True	False	False	False	0.0	0.01765542719542811
chr18_23926339_G_T_b38	0.00198762	6.240275845170769	7.486613313139955	0	0	1	0	1	0	0	0	0	0	0	1	0	1	60.0	0.443	-4.9649243870731095	0.0	-0.7722296823177359	0.0	True	False	True	False	False	False	0.0	0.017655406788402123
chr18_23926339_G_T_b38	0.00198762	6.240275845170769	7.486613313139955	0	0	1	0	1	0	0	0	0	0	0	1	0	1	60.0	0.443	-4.9649243870731095	0.0	-0.7722296823177359	0.0	True	False	True	False	False	False	0.0	0.017655406788402123
chr17_48844643_G_T_b38	0.00726979	6.42648845745769	6.42648845745769	0	0	0	0	0	1	0	0	1	0	0	1	0	1	70.0	0.011	-2.106409879016572	1.3175587493299847	0.7150529800485614	0.0	True	False	True	False	False	False	0.0	0.017655241308351974
chr17_48844643_G_T_b38	0.00726979	6.42648845745769	6.42648845745769	0	0	0	0	0	1	0	0	1	0	0	1	0	1	70.0	0.011	-2.106409879016572	1.3175587493299847	0.7150529800485614	0.0	True	False	True	False	False	False	0.0	0.017655241308351974
chr2_143223689_C_T_b38	0.00391544	6.182084906716632	8.391403185357937	0	0	0	1	0	1	0	0	1	0	0	1	0	1	40.0	0.0	-4.598015788888273	0.0	8.650023783005558	0.0	True	False	True	False	False	False	0.0	0.01765521294113182
chr2_143223689_C_T_b38	0.00391544	6.182084906716632	8.391403185357937	0	0	0	1	0	1	0	0	1	0	0	1	0	1	40.0	0.0	-4.598015788888273	0.0	8.650023783005558	0.0	True	False	True	False	False	False	0.0	0.01765521294113182
chr2_143223689_C_T_b38	0.00391544	6.182084906716632	8.391403185357937	0	0	0	1	0	1	0	0	1	0	0	1	0	1	40.0	0.0	-4.598015788888273	0.0	8.650023783005558	0.0	True	False	True	False	False	False	0.0	0.01765521294113182
chr11_801092_G_A_b38	0.0768922	7.158513997329321	3.367295829986474	0	0	0	0	0	0	0	0	0	1	1	1	0	1	60.0	1.0	-4.242549136774954	0.0	6.785741791527975	0.0	False	True	True	False	False	False	0.0	0.017655199545429087
chr11_801092_G_A_b38	0.0768922	7.158513997329321	3.367295829986474	0	0	0	0	0	0	0	0	0	1	1	1	0	1	60.0	1.0	-4.242549136774954	0.0	6.785741791527975	0.0	False	True	True	False	False	False	0.0	0.017655199545429087
chr11_801092_G_A_b38	0.0768922	7.158513997329321	3.367295829986474	0	0	0	0	0	0	0	0	0	1	1	1	0	1	60.0	1.0	-4.242549136774954	0.0	6.785741791527975	0.0	False	True	True	False	False	False	0.0	0.017655199545429087
chr11_801092_G_A_b38	0.0768922	7.158513997329321	3.367295829986474	0	0	0	0	0	0	0	0	0	1	1	1	0	1	60.0	1.0	-4.242549136774954	0.0	6.785741791527975	0.0	False	True	True	False	False	False	0.0	0.017655199545429087
chr11_801092_G_A_b38	0.0768922	7.158513997329321	3.367295829986474	0	0	0	0	0	0	0	0	0	1	1	1	0	1	60.0	1.0	-4.242549136774954	0.0	6.785741791527975	0.0	False	True	True	False	False	False	0.0	0.017655199545429087
chr22_46411363_T_C_b38	0.0428459	5.983936280687191	5.476463551931511	0	0	1	0	0	0	0	0	0	0	0	0	0	0	60.0	0.0	-3.5293647989169514	2.439560582686627	-0.3481592240087252	0.0	True	False	True	False	False	False	0.0	0.017655141778605058
chr18_12339665_G_A_b38	0.00392714	6.285998094508865	6.284134161070802	0	0	0	0	0	1	0	0	1	0	0	1	0	1	60.0	0.0	-2.714292269694619	0.0	2.04339395435968	0.6234840363630818	True	False	True	False	False	False	0.0	0.01765513528616624
chr11_64308282_A_T_b38	0.0129138	7.016609683894219	6.652863029353347	0	0	0	1	0	1	0	0	1	0	0	1	0	1	80.0	0.272	8.195664475725003	3.9618236544450154	-6.016660940439671	0.0	True	False	True	False	False	False	0.0	0.01765491171484589
chr11_64308282_A_T_b38	0.0129138	7.016609683894219	6.652863029353347	0	0	0	1	0	1	0	0	1	0	0	1	0	1	80.0	0.272	8.195664475725003	3.9618236544450154	-6.016660940439671	0.0	True	False	True	False	False	False	0.0	0.01765491171484589
chr11_64308282_A_T_b38	0.0129138	7.016609683894219	6.652863029353347	0	0	0	1	0	1	0	0	1	0	0	1	0	1	80.0	0.272	8.195664475725003	3.9618236544450154	-6.016660940439671	0.0	True	False	True	False	False	False	0.0	0.01765491171484589
chr2_219448958_G_C_b38	0.00186847	6.889591308354466	5.749392985908253	1	0	1	0	1	1	1	0	1	1	0	1	1	0	70.0	0.072	-6.098237215882013	1.4472950580042785	3.638610008192366	2.920617102017168	False	True	True	False	False	False	0.0	0.017654880345890016
chr2_219448958_G_C_b38	0.00186847	6.889591308354466	5.749392985908253	1	0	1	0	1	1	1	0	1	1	0	1	1	0	70.0	0.072	-6.098237215882013	1.4472950580042785	3.638610008192366	2.920617102017168	False	True	True	False	False	False	0.0	0.017654880345890016
chr2_219448958_G_C_b38	0.00186847	6.889591308354466	5.749392985908253	1	0	1	0	1	1	1	0	1	1	0	1	1	0	70.0	0.072	-6.098237215882013	1.4472950580042785	3.638610008192366	2.920617102017168	False	True	True	False	False	False	0.0	0.017654880345890016
chr2_219448958_G_C_b38	0.00186847	6.889591308354466	5.749392985908253	1	0	1	0	1	1	1	0	1	1	0	1	1	0	70.0	0.072	-6.098237215882013	1.4472950580042785	3.638610008192366	2.920617102017168	False	True	True	False	False	False	0.0	0.017654880345890016
chr2_219448958_G_C_b38	0.00186847	6.889591308354466	5.749392985908253	1	0	1	0	1	1	1	0	1	1	0	1	1	0	70.0	0.072	-6.098237215882013	1.4472950580042785	3.638610008192366	2.920617102017168	False	True	True	False	False	False	0.0	0.017654880345890016
chr9_37949265_C_T_b38	0.0472888	6.238324625039508	6.238324625039508	0	0	0	0	0	1	0	0	1	0	0	0	0	1	60.0	0.0	-1.154714168308067	7.426895770788968	3.598314934386714	0.0	True	False	True	False	False	False	0.0	0.017654828462244462
chr5_10412700_C_T_b38	0.0133904	6.621405651764134	6.352629396319567	0	0	0	1	0	1	0	1	1	0	0	1	0	1	60.0	0.018	-5.948354144292432	2.715251529609011	-0.2291611701946365	0.17075312492462308	True	False	True	False	False	False	0.0	0.017654760540088032
chr5_10412700_C_T_b38	0.0301336	6.621405651764134	6.352629396319567	0	0	0	1	0	1	0	1	1	0	0	1	0	1	60.0	0.018	-5.948354144292432	2.715251529609011	-0.2291611701946365	0.17075312492462308	True	False	True	False	False	False	0.0	0.017654760540088032
chr5_10412700_C_T_b38	0.0301336	6.621405651764134	6.352629396319567	0	0	0	1	0	1	0	1	1	0	0	1	0	1	60.0	0.018	-5.948354144292432	2.715251529609011	-0.2291611701946365	0.17075312492462308	True	False	True	False	False	False	0.0	0.017654760540088032
chr5_10412700_C_T_b38	0.0133904	6.621405651764134	6.352629396319567	0	0	0	1	0	1	0	1	1	0	0	1	0	1	60.0	0.018	-5.948354144292432	2.715251529609011	-0.2291611701946365	0.17075312492462308	True	False	True	False	False	False	0.0	0.017654760540088032
chr5_10412700_C_T_b38	0.0301336	6.621405651764134	6.352629396319567	0	0	0	1	0	1	0	1	1	0	0	1	0	1	60.0	0.018	-5.948354144292432	2.715251529609011	-0.2291611701946365	0.17075312492462308	True	False	True	False	False	False	0.0	0.017654760540088032
chr5_10412700_C_T_b38	0.0133904	6.621405651764134	6.352629396319567	0	0	0	1	0	1	0	1	1	0	0	1	0	1	60.0	0.018	-5.948354144292432	2.715251529609011	-0.2291611701946365	0.17075312492462308	True	False	True	False	False	False	0.0	0.017654760540088032
chr13_28036787_G_C_b38	0.0219824	5.988961416889864	5.986452005284438	0	0	0	0	0	0	0	0	0	0	0	0	0	1	60.0	0.006	7.563285861236559	0.0	7.7429527187349905	1.4749722877173	True	False	True	False	False	False	0.0	0.017654458295549853
chr13_28036787_G_C_b38	0.0219824	5.988961416889864	5.986452005284438	0	0	0	0	0	0	0	0	0	0	0	0	0	1	60.0	0.006	7.563285861236559	0.0	7.7429527187349905	1.4749722877173	True	False	True	False	False	False	0.0	0.017654458295549853
chr13_28036787_G_C_b38	0.0219824	5.988961416889864	5.986452005284438	0	0	0	0	0	0	0	0	0	0	0	0	0	1	60.0	0.006	7.563285861236559	0.0	7.7429527187349905	1.4749722877173	True	False	True	False	False	False	0.0	0.017654458295549853
chr22_17820117_T_C_b38	0.00347619	6.082218910376446	6.8966943316227125	0	0	0	0	0	0	0	0	0	0	0	1	0	1	60.0	0.034	-0.6543820352128532	0.0	1.3841682043131058	4.54108491768649	True	False	True	False	False	False	0.0	0.017653580172567383
chr22_17820117_T_C_b38	0.00347619	6.082218910376446	6.8966943316227125	0	0	0	0	0	0	0	0	0	0	0	1	0	1	60.0	0.034	-0.6543820352128532	0.0	1.3841682043131058	4.54108491768649	True	False	True	False	False	False	0.0	0.017653580172567383
chr8_69605800_A_G_b38	0.113735	6.767343125265392	6.767343125265392	0	0	0	0	0	1	0	1	1	1	0	1	0	1	60.0	0.0	9.26288458160971	5.456316830023784	1.0725673490500045	1.3020448464772374	True	False	True	False	False	False	0.0	0.017653470324609274
chr8_69605800_A_G_b38	0.113735	6.767343125265392	6.767343125265392	0	0	0	0	0	1	0	1	1	1	0	1	0	1	60.0	0.0	9.26288458160971	5.456316830023784	1.0725673490500045	1.3020448464772374	True	False	True	False	False	False	0.0	0.017653470324609274
chr8_69605800_A_G_b38	0.113735	6.767343125265392	6.767343125265392	0	0	0	0	0	1	0	1	1	1	0	1	0	1	60.0	0.0	9.26288458160971	5.456316830023784	1.0725673490500045	1.3020448464772374	True	False	True	False	False	False	0.0	0.017653470324609274
chr16_57752454_A_G_b38	0.0025523	6.70196036600254	6.246106765481563	1	0	1	0	0	0	0	1	0	1	0	1	0	1	40.0	0.0	-12.660712856969427	0.0	-0.3410674433254144	2.0475365122737377	False	True	True	False	False	False	0.0	0.017653458002946706
chr16_57752454_A_G_b38	0.0025523	6.70196036600254	6.246106765481563	1	0	1	0	0	0	0	1	0	1	0	1	0	1	40.0	0.0	-12.660712856969427	0.0	-0.3410674433254144	2.0475365122737377	False	True	True	False	False	False	0.0	0.017653458002946706
chr16_57752454_A_G_b38	0.0025523	6.70196036600254	6.246106765481563	1	0	1	0	0	0	0	1	0	1	0	1	0	1	40.0	0.0	-12.660712856969427	0.0	-0.3410674433254144	2.0475365122737377	False	True	True	False	False	False	0.0	0.017653458002946706
chr16_57752454_A_G_b38	0.0025523	6.70196036600254	6.246106765481563	1	0	1	0	0	0	0	1	0	1	0	1	0	1	40.0	0.0	-12.660712856969427	0.0	-0.3410674433254144	2.0475365122737377	False	True	True	False	False	False	0.0	0.017653458002946706
chr16_57752454_A_G_b38	0.0025523	6.70196036600254	6.246106765481563	1	0	1	0	0	0	0	1	0	1	0	1	0	1	40.0	0.0	-12.660712856969427	0.0	-0.3410674433254144	2.0475365122737377	False	True	True	False	False	False	0.0	0.017653458002946706
chr16_57752454_A_G_b38	0.0025523	6.70196036600254	6.246106765481563	1	0	1	0	0	0	0	1	0	1	0	1	0	1	40.0	0.0	-12.660712856969427	0.0	-0.3410674433254144	2.0475365122737377	False	True	True	False	False	False	0.0	0.017653458002946706
chr16_57752454_A_G_b38	0.0025523	6.70196036600254	6.246106765481563	1	0	1	0	0	0	0	1	0	1	0	1	0	1	40.0	0.0	-12.660712856969427	0.0	-0.3410674433254144	2.0475365122737377	False	True	True	False	False	False	0.0	0.017653458002946706
chr16_57752454_A_G_b38	0.0025523	6.70196036600254	6.246106765481563	1	0	1	0	0	0	0	1	0	1	0	1	0	1	40.0	0.0	-12.660712856969427	0.0	-0.3410674433254144	2.0475365122737377	False	True	True	False	False	False	0.0	0.017653458002946706
chr16_57752454_A_G_b38	0.0025523	6.70196036600254	6.246106765481563	1	0	1	0	0	0	0	1	0	1	0	1	0	1	40.0	0.0	-12.660712856969427	0.0	-0.3410674433254144	2.0475365122737377	False	True	True	False	False	False	0.0	0.017653458002946706
chr18_63983055_T_G_b38	0.0380795	6.263398262591624	6.261491684321042	0	0	0	0	0	1	0	0	1	0	0	1	0	1	60.0	0.001	5.440685652356959	0.0	5.328535484827	1.5924604238333662	True	False	True	False	False	False	0.0	0.01765345465463247
chr10_94310537_C_T_b38	0.0086094	6.226536669287466	7.516977224604321	0	0	0	0	1	0	0	1	0	0	0	1	0	0	60.0	0.245	-2.841613964073618	0.0	5.785514631562904	0.0	True	False	True	False	False	False	0.0	0.017653355984114164
chr18_6942998_A_G_b38	0.0109445	6.003887067106539	5.204006687076795	0	0	1	0	0	0	0	0	0	0	1	1	0	1	20.0	0.0	0.4220728406952371	0.0	-2.3046133075266653	1.7674284482635656	True	False	True	False	False	False	0.0	0.017653344680493198
chr17_80279751_G_A_b38	0.0262545	6.7357800142423265	6.7357800142423265	0	0	1	0	0	1	0	0	1	1	0	1	0	1	60.0	0.001	8.12127045939339	3.080006386180518	7.327344486616489	0.0	True	False	True	False	False	False		0.017653268511470612
chr17_80279751_G_A_b38	0.178547	6.7357800142423265	6.7357800142423265	0	0	1	0	0	1	0	0	1	1	0	1	0	1	60.0	0.001	8.12127045939339	3.080006386180518	7.327344486616489	0.0	True	False	True	False	False	False		0.017653268511470612
chr12_120104683_G_T_b38	0.0252487	6.5998704992128365	6.5998704992128365	0	0	1	1	0	1	0	0	1	1	0	1	0	1	60.0	0.001	-4.643895270576325	13.459360361219964	-0.0279308703498912	0.0	True	False	True	False	False	False	0.0	0.01765325970165858
chr12_120104683_G_T_b38	0.0252487	6.5998704992128365	6.5998704992128365	0	0	1	1	0	1	0	0	1	1	0	1	0	1	60.0	0.001	-4.643895270576325	13.459360361219964	-0.0279308703498912	0.0	True	False	True	False	False	False	0.0	0.01765325970165858
chr12_120104683_G_T_b38	0.0252487	6.5998704992128365	6.5998704992128365	0	0	1	1	0	1	0	0	1	1	0	1	0	1	60.0	0.001	-4.643895270576325	13.459360361219964	-0.0279308703498912	0.0	True	False	True	False	False	False	0.0	0.01765325970165858
chr12_120104683_G_T_b38	0.0252487	6.5998704992128365	6.5998704992128365	0	0	1	1	0	1	0	0	1	1	0	1	0	1	60.0	0.001	-4.643895270576325	13.459360361219964	-0.0279308703498912	0.0	True	False	True	False	False	False	0.0	0.01765325970165858
chr8_31132174_C_T_b38	0.77185	5.808142489980444	5.25227342804663	0	0	0	0	0	0	0	0	0	0	0	1	0	1	40.0	0.0	-4.6562056221063655	0.0	6.545141697662281	0.0	True	False	True	False	False	False	0.0	0.01765315250990125
chr8_31132174_C_T_b38	0.0202125	5.808142489980444	5.25227342804663	0	0	0	0	0	0	0	0	0	0	0	1	0	1	40.0	0.0	-4.6562056221063655	0.0	6.545141697662281	0.0	True	False	True	False	False	False	0.0	0.01765315250990125
chr8_31132174_C_T_b38	0.77185	5.808142489980444	5.25227342804663	0	0	0	0	0	0	0	0	0	0	0	1	0	1	40.0	0.0	-4.6562056221063655	0.0	6.545141697662281	0.0	True	False	True	False	False	False	0.0	0.01765315250990125
chr8_31132174_C_T_b38	0.0202125	5.808142489980444	5.25227342804663	0	0	0	0	0	0	0	0	0	0	0	1	0	1	40.0	0.0	-4.6562056221063655	0.0	6.545141697662281	0.0	True	False	True	False	False	False	0.0	0.01765315250990125
chr8_31132174_C_T_b38	0.0812968	5.808142489980444	5.25227342804663	0	0	0	0	0	0	0	0	0	0	0	1	0	1	40.0	0.0	-4.6562056221063655	0.0	6.545141697662281	0.0	True	False	True	False	False	False	0.0	0.01765315250990125
chr8_31132174_C_T_b38	0.0812968	5.808142489980444	5.25227342804663	0	0	0	0	0	0	0	0	0	0	0	1	0	1	40.0	0.0	-4.6562056221063655	0.0	6.545141697662281	0.0	True	False	True	False	False	False	0.0	0.01765315250990125
chr12_6590699_C_T_b38	0.00633646	6.18826412308259	6.18826412308259	0	0	0	1	0	0	0	0	0	0	0	1	0	1	60.0	0.0	0.4267790102040137	0.4944557973518233	1.6695146332010251	0.0	True	False	True	False	False	False	0.0	0.01765312603961503
chr12_6590699_C_T_b38	0.00633646	6.18826412308259	6.18826412308259	0	0	0	1	0	0	0	0	0	0	0	1	0	1	60.0	0.0	0.4267790102040137	0.4944557973518233	1.6695146332010251	0.0	True	False	True	False	False	False	0.0	0.01765312603961503
chr12_6590699_C_T_b38	0.0299399	6.18826412308259	6.18826412308259	0	0	0	1	0	0	0	0	0	0	0	1	0	1	60.0	0.0	0.4267790102040137	0.4944557973518233	1.6695146332010251	0.0	True	False	True	False	False	False	0.0	0.01765312603961503
chr12_6590699_C_T_b38	0.0299399	6.18826412308259	6.18826412308259	0	0	0	1	0	0	0	0	0	0	0	1	0	1	60.0	0.0	0.4267790102040137	0.4944557973518233	1.6695146332010251	0.0	True	False	True	False	False	False	0.0	0.01765312603961503
chr12_6590699_C_T_b38	0.00633646	6.18826412308259	6.18826412308259	0	0	0	1	0	0	0	0	0	0	0	1	0	1	60.0	0.0	0.4267790102040137	0.4944557973518233	1.6695146332010251	0.0	True	False	True	False	False	False	0.0	0.01765312603961503
chr12_6590699_C_T_b38	0.00633646	6.18826412308259	6.18826412308259	0	0	0	1	0	0	0	0	0	0	0	1	0	1	60.0	0.0	0.4267790102040137	0.4944557973518233	1.6695146332010251	0.0	True	False	True	False	False	False	0.0	0.01765312603961503
chr12_6590699_C_T_b38	0.0299399	6.18826412308259	6.18826412308259	0	0	0	1	0	0	0	0	0	0	0	1	0	1	60.0	0.0	0.4267790102040137	0.4944557973518233	1.6695146332010251	0.0	True	False	True	False	False	False	0.0	0.01765312603961503
chr12_6590699_C_T_b38	0.0299399	6.18826412308259	6.18826412308259	0	0	0	1	0	0	0	0	0	0	0	1	0	1	60.0	0.0	0.4267790102040137	0.4944557973518233	1.6695146332010251	0.0	True	False	True	False	False	False	0.0	0.01765312603961503
chr12_6590699_C_T_b38	0.0299399	6.18826412308259	6.18826412308259	0	0	0	1	0	0	0	0	0	0	0	1	0	1	60.0	0.0	0.4267790102040137	0.4944557973518233	1.6695146332010251	0.0	True	False	True	False	False	False	0.0	0.01765312603961503
chr12_6590699_C_T_b38	0.00633646	6.18826412308259	6.18826412308259	0	0	0	1	0	0	0	0	0	0	0	1	0	1	60.0	0.0	0.4267790102040137	0.4944557973518233	1.6695146332010251	0.0	True	False	True	False	False	False	0.0	0.01765312603961503
chr11_121558256_A_G_b38	0.00810929	5.817111159963204	5.814130531825066	0	0	0	1	0	1	0	0	1	0	0	1	0	1	20.0	0.001	-0.5478037156754841	11.045859852210626	-0.069687958371297	0.05543751940224699	True	False	True	False	False	False	0.0	0.017652921577487497
chr11_121558256_A_G_b38	0.0548029	5.817111159963204	5.814130531825066	0	0	0	1	0	1	0	0	1	0	0	1	0	1	20.0	0.001	-0.5478037156754841	11.045859852210626	-0.069687958371297	0.05543751940224699	True	False	True	False	False	False	0.0	0.017652921577487497
chr19_288965_G_C_b38	0.0267656	6.678342114654332	6.059123195581797	0	0	0	1	0	1	0	1	1	1	0	1	1	0	60.0	0.0	3.878225273430908	0.4735970715185043	0.154695356837216	0.0	True	False	True	False	False	False	0.0	0.017652900345485913
chr19_288965_G_C_b38	0.0267656	6.678342114654332	6.059123195581797	0	0	0	1	0	1	0	1	1	1	0	1	1	0	60.0	0.0	3.878225273430908	0.4735970715185043	0.154695356837216	0.0	True	False	True	False	False	False	0.0	0.017652900345485913
chr4_39477950_C_T_b38	0.0044794	6.78897174299217	6.790097235513905	1	0	0	1	0	0	0	0	0	0	0	0	0	1	60.0	0.004	-1.3782797343128457	3.024175672727732	4.124445950221045	0.7369671073466009	False	True	True	False	False	False	0.0	0.017652747212468956
chr4_39477950_C_T_b38	0.0198643	6.78897174299217	6.790097235513905	1	0	0	1	0	0	0	0	0	0	0	0	0	1	60.0	0.004	-1.3782797343128457	3.024175672727732	4.124445950221045	0.7369671073466009	False	True	True	False	False	False	0.0	0.017652747212468956
chr21_46461396_A_G_b38	0.0088169	7.421177528595393	6.980075940561763	0	0	0	1	0	1	0	1	1	1	1	1	0	1	40.0	0.783	-5.26409049462899	0.0	4.650243243732469	1.6566640373431483	True	False	True	False	False	False	0.0	0.017652688362548342
chr21_46461396_A_G_b38	0.0088169	7.421177528595393	6.980075940561763	0	0	0	1	0	1	0	1	1	1	1	1	0	1	40.0	0.783	-5.26409049462899	0.0	4.650243243732469	1.6566640373431483	True	False	True	False	False	False	0.0	0.017652688362548342
chr21_46461396_A_G_b38	0.0088169	7.421177528595393	6.980075940561763	0	0	0	1	0	1	0	1	1	1	1	1	0	1	40.0	0.783	-5.26409049462899	0.0	4.650243243732469	1.6566640373431483	True	False	True	False	False	False	0.0	0.017652688362548342
chr4_36094085_G_A_b38	0.0229579	5.480638923341991	7.633369649679584	0	0	0	0	0	0	0	0	0	0	0	0	0	1	30.0	0.001	0.0467663436627897	0.0	-1.33869640385457	0.0	True	False	True	False	False	False	0.0	0.017652542441585463
chr4_36094085_G_A_b38	0.00416426	5.480638923341991	7.633369649679584	0	0	0	0	0	0	0	0	0	0	0	0	0	1	30.0	0.001	0.0467663436627897	0.0	-1.33869640385457	0.0	True	False	True	False	False	False	0.0	0.017652542441585463
chr4_36094085_G_A_b38	0.0229579	5.480638923341991	7.633369649679584	0	0	0	0	0	0	0	0	0	0	0	0	0	1	30.0	0.001	0.0467663436627897	0.0	-1.33869640385457	0.0	True	False	True	False	False	False	0.0	0.017652542441585463
chr4_36094085_G_A_b38	0.00416426	5.480638923341991	7.633369649679584	0	0	0	0	0	0	0	0	0	0	0	0	0	1	30.0	0.001	0.0467663436627897	0.0	-1.33869640385457	0.0	True	False	True	False	False	False	0.0	0.017652542441585463
chr18_36692482_A_G_b38	0.0337763	6.848005274576363	6.202535517187923	0	0	0	0	1	1	0	1	1	0	0	1	0	1	40.0	1.0	3.5290205975772126	10.723275273476936	3.170077664129685	0.0	True	False	True	False	False	False	0.0	0.017652386065715713
chr18_36692482_A_G_b38	0.0337763	6.848005274576363	6.202535517187923	0	0	0	0	1	1	0	1	1	0	0	1	0	1	40.0	1.0	3.5290205975772126	10.723275273476936	3.170077664129685	0.0	True	False	True	False	False	False	0.0	0.017652386065715713
chr1_12357037_A_G_b38	0.0170188	6.2422232654551655	6.2422232654551655	0	0	1	0	0	1	0	0	1	1	0	1	0	1	40.0	0.003	3.5290205975772126	0.0	-1.672862181532075	0.0	True	False	True	False	False	False	0.0	0.017652068278960285
chr1_12357037_A_G_b38	0.0103016	6.2422232654551655	6.2422232654551655	0	0	1	0	0	1	0	0	1	1	0	1	0	1	40.0	0.003	3.5290205975772126	0.0	-1.672862181532075	0.0	True	False	True	False	False	False	0.0	0.017652068278960285
chr1_12357037_A_G_b38	0.0170188	6.2422232654551655	6.2422232654551655	0	0	1	0	0	1	0	0	1	1	0	1	0	1	40.0	0.003	3.5290205975772126	0.0	-1.672862181532075	0.0	True	False	True	False	False	False	0.0	0.017652068278960285
chr1_12357037_A_G_b38	0.0170188	6.2422232654551655	6.2422232654551655	0	0	1	0	0	1	0	0	1	1	0	1	0	1	40.0	0.003	3.5290205975772126	0.0	-1.672862181532075	0.0	True	False	True	False	False	False	0.0	0.017652068278960285
chr1_12357037_A_G_b38	0.0103016	6.2422232654551655	6.2422232654551655	0	0	1	0	0	1	0	0	1	1	0	1	0	1	40.0	0.003	3.5290205975772126	0.0	-1.672862181532075	0.0	True	False	True	False	False	False	0.0	0.017652068278960285
chr1_12357037_A_G_b38	0.0103016	6.2422232654551655	6.2422232654551655	0	0	1	0	0	1	0	0	1	1	0	1	0	1	40.0	0.003	3.5290205975772126	0.0	-1.672862181532075	0.0	True	False	True	False	False	False	0.0	0.017652068278960285
chr6_37008690_C_T_b38	0.0663802	5.929589143389895	4.969813299576001	0	0	0	0	1	1	0	0	1	0	0	1	0	0	40.0	0.0	-6.363269925885847	0.0707719422316994	1.028573467421964	0.5643511097762968	True	False	True	False	False	False	0.0	0.01765187258951853
chr12_54950822_C_T_b38	0.0247755	6.07073772800249	6.07073772800249	0	0	1	0	1	1	0	0	1	0	0	1	0	1	40.0	0.001	6.002566527397836	0.0	1.5701467945263945	0.0	True	False	True	False	False	False	0.0	0.017651826584113045
chr12_54950822_C_T_b38	0.00883592	6.07073772800249	6.07073772800249	0	0	1	0	1	1	0	0	1	0	0	1	0	1	40.0	0.001	6.002566527397836	0.0	1.5701467945263945	0.0	True	False	True	False	False	False	0.0	0.017651826584113045
chr12_54950822_C_T_b38	0.00883592	6.07073772800249	6.07073772800249	0	0	1	0	1	1	0	0	1	0	0	1	0	1	40.0	0.001	6.002566527397836	0.0	1.5701467945263945	0.0	True	False	True	False	False	False	0.0	0.017651826584113045
chr12_54950822_C_T_b38	0.0573023	6.07073772800249	6.07073772800249	0	0	1	0	1	1	0	0	1	0	0	1	0	1	40.0	0.001	6.002566527397836	0.0	1.5701467945263945	0.0	True	False	True	False	False	False	0.0	0.017651826584113045
chr12_54950822_C_T_b38	0.0573023	6.07073772800249	6.07073772800249	0	0	1	0	1	1	0	0	1	0	0	1	0	1	40.0	0.001	6.002566527397836	0.0	1.5701467945263945	0.0	True	False	True	False	False	False	0.0	0.017651826584113045
chr12_54950822_C_T_b38	0.0247755	6.07073772800249	6.07073772800249	0	0	1	0	1	1	0	0	1	0	0	1	0	1	40.0	0.001	6.002566527397836	0.0	1.5701467945263945	0.0	True	False	True	False	False	False	0.0	0.017651826584113045
chr9_96250070_C_T_b38	0.283331	5.652489180268651	5.087596335232384	0	0	1	0	1	0	0	0	0	0	0	1	0	0	20.0	0.0	-1.7907729056030537	1.4869016018854986	9.06828901975559	1.6268445516190155	False	True	True	False	False	False	0.0	0.01765182577456605
chr9_96250070_C_T_b38	0.283331	5.652489180268651	5.087596335232384	0	0	1	0	1	0	0	0	0	0	0	1	0	0	20.0	0.0	-1.7907729056030537	1.4869016018854986	9.06828901975559	1.6268445516190155	False	True	True	False	False	False	0.0	0.01765182577456605
chr9_96250070_C_T_b38	0.283331	5.652489180268651	5.087596335232384	0	0	1	0	1	0	0	0	0	0	0	1	0	0	20.0	0.0	-1.7907729056030537	1.4869016018854986	9.06828901975559	1.6268445516190155	False	True	True	False	False	False	0.0	0.01765182577456605
chr9_96250070_C_T_b38	0.283331	5.652489180268651	5.087596335232384	0	0	1	0	1	0	0	0	0	0	0	1	0	0	20.0	0.0	-1.7907729056030537	1.4869016018854986	9.06828901975559	1.6268445516190155	False	True	True	False	False	False	0.0	0.01765182577456605
chr14_64249911_A_C_b38	0.0160689	5.4510384535657	5.4510384535657	0	0	0	0	0	0	0	0	0	0	0	1	0	0	20.0	0.0	-0.5299959711759773	14.491653653720448	7.748223723297286	0.7178257940483803	True	False	True	False	False	False	0.0	0.017651816728137464
chr7_138504859_T_C_b38	0.0127206	6.113682179832232	6.113682179832232	0	0	0	1	0	0	0	0	0	0	0	1	0	1	50.0	0.084	2.238120873769102	2.5649641561833336	4.230866612809699	0.0	True	False	True	False	False	False	0.0	0.01765170811559156
chr7_138504859_T_C_b38	0.0443657	6.113682179832232	6.113682179832232	0	0	0	1	0	0	0	0	0	0	0	1	0	1	50.0	0.084	2.238120873769102	2.5649641561833336	4.230866612809699	0.0	True	False	True	False	False	False	0.0	0.01765170811559156
chr7_138504859_T_C_b38	0.0443657	6.113682179832232	6.113682179832232	0	0	0	1	0	0	0	0	0	0	0	1	0	1	50.0	0.084	2.238120873769102	2.5649641561833336	4.230866612809699	0.0	True	False	True	False	False	False	0.0	0.01765170811559156
chr7_138504859_T_C_b38	0.0127206	6.113682179832232	6.113682179832232	0	0	0	1	0	0	0	0	0	0	0	1	0	1	50.0	0.084	2.238120873769102	2.5649641561833336	4.230866612809699	0.0	True	False	True	False	False	False	0.0	0.01765170811559156
chr3_167566580_C_T_b38	0.0257078	5.752572638825633	5.521460917862246	0	0	0	0	0	0	0	0	0	0	0	0	0	1	40.0	0.06	0.1782498125749903	1.3633152871168062	7.549479939617072	0.20587721755974542	True	False	True	False	False	False		0.017651669246267664
chr10_87509211_G_A_b38	0.0164913	6.775366090936392	6.520621127558696	0	0	0	1	0	0	0	1	0	0	1	1	0	1	40.0	0.001	2.371034157487652	0.0	5.131782299980856	0.1873216244792113	True	False	True	False	False	False	0.0	0.017651666739882332
chr10_87509211_G_A_b38	0.0164913	6.775366090936392	6.520621127558696	0	0	0	1	0	0	0	1	0	0	1	1	0	1	40.0	0.001	2.371034157487652	0.0	5.131782299980856	0.1873216244792113	True	False	True	False	False	False	0.0	0.017651666739882332
chr10_87509211_G_A_b38	0.00457439	6.775366090936392	6.520621127558696	0	0	0	1	0	0	0	1	0	0	1	1	0	1	40.0	0.001	2.371034157487652	0.0	5.131782299980856	0.1873216244792113	True	False	True	False	False	False	0.0	0.017651666739882332
chr10_87509211_G_A_b38	0.00457439	6.775366090936392	6.520621127558696	0	0	0	1	0	0	0	1	0	0	1	1	0	1	40.0	0.001	2.371034157487652	0.0	5.131782299980856	0.1873216244792113	True	False	True	False	False	False	0.0	0.017651666739882332
chr10_87509211_G_A_b38	0.00457439	6.775366090936392	6.520621127558696	0	0	0	1	0	0	0	1	0	0	1	1	0	1	40.0	0.001	2.371034157487652	0.0	5.131782299980856	0.1873216244792113	True	False	True	False	False	False	0.0	0.017651666739882332
chr10_87509211_G_A_b38	0.0164913	6.775366090936392	6.520621127558696	0	0	0	1	0	0	0	1	0	0	1	1	0	1	40.0	0.001	2.371034157487652	0.0	5.131782299980856	0.1873216244792113	True	False	True	False	False	False	0.0	0.017651666739882332
chr14_94054348_G_C_b38	0.00206245	6.47543271670409	6.473890696352274	0	0	1	0	0	0	0	1	0	0	0	1	0	1	60.0	0.007	-5.236364372860153	0.0	5.412748646396096	0.0	True	False	True	False	False	False	0.0	0.017651403967077543
chr14_94054348_G_C_b38	0.00206245	6.47543271670409	6.473890696352274	0	0	1	0	0	0	0	1	0	0	0	1	0	1	60.0	0.007	-5.236364372860153	0.0	5.412748646396096	0.0	True	False	True	False	False	False	0.0	0.017651403967077543
chr10_70859716_G_A_b38	0.0286201	5.384495062789089	4.718498871295094	0	0	0	0	0	0	0	0	0	0	0	0	0	1	20.0	0.01	-0.089810185495726	0.1153362152757656	4.697744701182216	0.1826983278670582	True	False	True	False	False	False	0.0	0.017651154568210748
chr10_70859716_G_A_b38	0.0286201	5.384495062789089	4.718498871295094	0	0	0	0	0	0	0	0	0	0	0	0	0	1	20.0	0.01	-0.089810185495726	0.1153362152757656	4.697744701182216	0.1826983278670582	True	False	True	False	False	False	0.0	0.017651154568210748
chr3_142669977_G_A_b38	0.0249939	6.052089168924417	6.052089168924417	0	0	1	0	0	0	0	0	0	0	0	1	0	1	40.0	0.0	0.992516958736618	19.23253099223734	-0.1114668354259933	0.2848592132034895	True	False	True	False	False	False	0.0	0.01765106489899075
chr9_99230027_A_C_b38	0.0198312	5.739792912179234	5.736572297479192	0	0	1	0	0	0	0	0	0	0	0	0	0	1	30.0	0.0	-16.899689397918205	0.0	1.3527331559522864	0.4312513363364304	True	False	True	False	False	False	0.0	0.017650974347283268
chr2_174391255_G_A_b38	0.00349208	5.805134968916488	8.153925132007862	0	0	0	0	0	0	0	0	0	0	0	1	0	1	40.0	0.009	-9.013316851030432	0.0	2.6198998017993134	0.0	True	False	True	False	False	False	0.0	0.017650865102053496
chr2_174391255_G_A_b38	0.00349208	5.805134968916488	8.153925132007862	0	0	0	0	0	0	0	0	0	0	0	1	0	1	40.0	0.009	-9.013316851030432	0.0	2.6198998017993134	0.0	True	False	True	False	False	False	0.0	0.017650865102053496
chr4_67628723_C_T_b38	0.0167784	5.855071922202427	5.8522024797744745	0	0	1	0	0	0	0	0	0	0	0	1	0	1	40.0	0.001	0.4026348156143268	0.0	0.4992209761231265	3.39120064643987	True	False	True	False	False	False	0.0	0.01765082546390461
chr4_67628723_C_T_b38	0.0167784	5.855071922202427	5.8522024797744745	0	0	1	0	0	0	0	0	0	0	0	1	0	1	40.0	0.001	0.4026348156143268	0.0	0.4992209761231265	3.39120064643987	True	False	True	False	False	False	0.0	0.01765082546390461
chr4_67628723_C_T_b38	0.0167784	5.855071922202427	5.8522024797744745	0	0	1	0	0	0	0	0	0	0	0	1	0	1	40.0	0.001	0.4026348156143268	0.0	0.4992209761231265	3.39120064643987	True	False	True	False	False	False	0.0	0.01765082546390461
chr4_67628723_C_T_b38	0.0167784	5.855071922202427	5.8522024797744745	0	0	1	0	0	0	0	0	0	0	0	1	0	1	40.0	0.001	0.4026348156143268	0.0	0.4992209761231265	3.39120064643987	True	False	True	False	False	False	0.0	0.01765082546390461
chr4_67628723_C_T_b38	0.0167784	5.855071922202427	5.8522024797744745	0	0	1	0	0	0	0	0	0	0	0	1	0	1	40.0	0.001	0.4026348156143268	0.0	0.4992209761231265	3.39120064643987	True	False	True	False	False	False	0.0	0.01765082546390461
chr4_67628723_C_T_b38	0.0167784	5.855071922202427	5.8522024797744745	0	0	1	0	0	0	0	0	0	0	0	1	0	1	40.0	0.001	0.4026348156143268	0.0	0.4992209761231265	3.39120064643987	True	False	True	False	False	False	0.0	0.01765082546390461
chr11_43443752_T_C_b38	0.033151	6.126869184114185	5.1298987149230735	0	0	0	0	0	1	0	0	1	0	0	1	0	1	40.0	0.0	-1.1746997066991889	1.892394779801688	3.1342317406741245	0.0	True	False	True	False	False	False	0.0	0.01765082098760201
chr11_43443752_T_C_b38	0.0556545	6.126869184114185	5.1298987149230735	0	0	0	0	0	1	0	0	1	0	0	1	0	1	40.0	0.0	-1.1746997066991889	1.892394779801688	3.1342317406741245	0.0	True	False	True	False	False	False	0.0	0.01765082098760201
chr11_43443752_T_C_b38	0.0430686	6.126869184114185	5.1298987149230735	0	0	0	0	0	1	0	0	1	0	0	1	0	1	40.0	0.0	-1.1746997066991889	1.892394779801688	3.1342317406741245	0.0	True	False	True	False	False	False	0.0	0.01765082098760201
chr11_43443752_T_C_b38	0.0430686	6.126869184114185	5.1298987149230735	0	0	0	0	0	1	0	0	1	0	0	1	0	1	40.0	0.0	-1.1746997066991889	1.892394779801688	3.1342317406741245	0.0	True	False	True	False	False	False	0.0	0.01765082098760201
chr11_43443752_T_C_b38	0.0556545	6.126869184114185	5.1298987149230735	0	0	0	0	0	1	0	0	1	0	0	1	0	1	40.0	0.0	-1.1746997066991889	1.892394779801688	3.1342317406741245	0.0	True	False	True	False	False	False	0.0	0.01765082098760201
chr11_43443752_T_C_b38	0.033151	6.126869184114185	5.1298987149230735	0	0	0	0	0	1	0	0	1	0	0	1	0	1	40.0	0.0	-1.1746997066991889	1.892394779801688	3.1342317406741245	0.0	True	False	True	False	False	False	0.0	0.01765082098760201
chr3_56660153_C_T_b38	0.00407467	6.361302477572996	6.359573868672378	0	0	0	0	0	0	0	0	0	0	0	1	0	1	80.0	0.007	-1.8313990828354856	0.7681849021499734	0.088348215953502	0.0	True	False	True	False	False	False	0.0	0.01765077114979011
chr3_56660153_C_T_b38	0.00117084	6.361302477572996	6.359573868672378	0	0	0	0	0	0	0	0	0	0	0	1	0	1	80.0	0.007	-1.8313990828354856	0.7681849021499734	0.088348215953502	0.0	True	False	True	False	False	False	0.0	0.01765077114979011
chr3_56660153_C_T_b38	0.00407467	6.361302477572996	6.359573868672378	0	0	0	0	0	0	0	0	0	0	0	1	0	1	80.0	0.007	-1.8313990828354856	0.7681849021499734	0.088348215953502	0.0	True	False	True	False	False	False	0.0	0.01765077114979011
chr3_56660153_C_T_b38	0.00117084	6.361302477572996	6.359573868672378	0	0	0	0	0	0	0	0	0	0	0	1	0	1	80.0	0.007	-1.8313990828354856	0.7681849021499734	0.088348215953502	0.0	True	False	True	False	False	False	0.0	0.01765077114979011
chr3_56660153_C_T_b38	0.00117084	6.361302477572996	6.359573868672378	0	0	0	0	0	0	0	0	0	0	0	1	0	1	80.0	0.007	-1.8313990828354856	0.7681849021499734	0.088348215953502	0.0	True	False	True	False	False	False	0.0	0.01765077114979011
chr3_56660153_C_T_b38	0.00407467	6.361302477572996	6.359573868672378	0	0	0	0	0	0	0	0	0	0	0	1	0	1	80.0	0.007	-1.8313990828354856	0.7681849021499734	0.088348215953502	0.0	True	False	True	False	False	False	0.0	0.01765077114979011
chr2_53895847_C_T_b38	0.115573	5.579729825986222	4.718498871295094	0	1	0	1	0	0	0	0	0	0	0	1	0	1	20.0	0.0	-3.2711761329015974	3.332687453542185	6.776263591017596	2.9468313492101568	True	False	True	False	False	False	0.0	0.017650747373011404
chr2_53895847_C_T_b38	0.00455544	5.579729825986222	4.718498871295094	0	1	0	1	0	0	0	0	0	0	0	1	0	1	20.0	0.0	-3.2711761329015974	3.332687453542185	6.776263591017596	2.9468313492101568	True	False	True	False	False	False	0.0	0.017650747373011404
chr2_53895847_C_T_b38	0.115573	5.579729825986222	4.718498871295094	0	1	0	1	0	0	0	0	0	0	0	1	0	1	20.0	0.0	-3.2711761329015974	3.332687453542185	6.776263591017596	2.9468313492101568	True	False	True	False	False	False	0.0	0.017650747373011404
chr2_53895847_C_T_b38	0.00455544	5.579729825986222	4.718498871295094	0	1	0	1	0	0	0	0	0	0	0	1	0	1	20.0	0.0	-3.2711761329015974	3.332687453542185	6.776263591017596	2.9468313492101568	True	False	True	False	False	False	0.0	0.017650747373011404
chr2_53895847_C_T_b38	0.00455544	5.579729825986222	4.718498871295094	0	1	0	1	0	0	0	0	0	0	0	1	0	1	20.0	0.0	-3.2711761329015974	3.332687453542185	6.776263591017596	2.9468313492101568	True	False	True	False	False	False	0.0	0.017650747373011404
chr2_53895847_C_T_b38	0.115573	5.579729825986222	4.718498871295094	0	1	0	1	0	0	0	0	0	0	0	1	0	1	20.0	0.0	-3.2711761329015974	3.332687453542185	6.776263591017596	2.9468313492101568	True	False	True	False	False	False	0.0	0.017650747373011404
chr2_71467951_A_G_b38	0.0286369	6.926577033222725	6.926577033222725	0	0	0	0	0	1	0	0	1	1	1	1	0	0	60.0	0.0	-5.67308225125154	0.2412440171430185	2.050357429939801	1.001521111609378	True	False	True	False	False	False		0.017650732966679485
chr2_71467951_A_G_b38	0.0309174	6.926577033222725	6.926577033222725	0	0	0	0	0	1	0	0	1	1	1	1	0	0	60.0	0.0	-5.67308225125154	0.2412440171430185	2.050357429939801	1.001521111609378	True	False	True	False	False	False		0.017650732966679485
chr6_47712936_G_T_b38	0.00497316	6.363028103540465	5.796057750765372	0	0	0	1	0	0	0	0	0	0	0	0	0	0	60.0	0.002	3.87229984493394	13.080654494791414	8.133795616847912	0.0	True	False	True	False	False	False	0.0	0.01765068639415862
chr6_47712936_G_T_b38	0.00227452	6.363028103540465	5.796057750765372	0	0	0	1	0	0	0	0	0	0	0	0	0	0	60.0	0.002	3.87229984493394	13.080654494791414	8.133795616847912	0.0	True	False	True	False	False	False	0.0	0.01765068639415862
chr3_30649827_G_A_b38	0.00108705	6.452048954437226	6.093569770045136	0	0	1	0	1	1	0	1	1	1	0	1	0	1	40.0	0.001	-5.818627293463288	2.377141075862796	4.841863518748205	0.0	True	False	True	False	False	False	0.0	0.017650511642627435
chr3_30649827_G_A_b38	0.00637381	6.452048954437226	6.093569770045136	0	0	1	0	1	1	0	1	1	1	0	1	0	1	40.0	0.001	-5.818627293463288	2.377141075862796	4.841863518748205	0.0	True	False	True	False	False	False	0.0	0.017650511642627435
chr3_30649827_G_A_b38	0.00637381	6.452048954437226	6.093569770045136	0	0	1	0	1	1	0	1	1	1	0	1	0	1	40.0	0.001	-5.818627293463288	2.377141075862796	4.841863518748205	0.0	True	False	True	False	False	False	0.0	0.017650511642627435
chr3_30649827_G_A_b38	0.0017659	6.452048954437226	6.093569770045136	0	0	1	0	1	1	0	1	1	1	0	1	0	1	40.0	0.001	-5.818627293463288	2.377141075862796	4.841863518748205	0.0	True	False	True	False	False	False	0.0	0.017650511642627435
chr3_30649827_G_A_b38	0.0017659	6.452048954437226	6.093569770045136	0	0	1	0	1	1	0	1	1	1	0	1	0	1	40.0	0.001	-5.818627293463288	2.377141075862796	4.841863518748205	0.0	True	False	True	False	False	False	0.0	0.017650511642627435
chr3_30649827_G_A_b38	0.0306508	6.452048954437226	6.093569770045136	0	0	1	0	1	1	0	1	1	1	0	1	0	1	40.0	0.001	-5.818627293463288	2.377141075862796	4.841863518748205	0.0	True	False	True	False	False	False	0.0	0.017650511642627435
chr3_30649827_G_A_b38	0.0306508	6.452048954437226	6.093569770045136	0	0	1	0	1	1	0	1	1	1	0	1	0	1	40.0	0.001	-5.818627293463288	2.377141075862796	4.841863518748205	0.0	True	False	True	False	False	False	0.0	0.017650511642627435
chr3_30649827_G_A_b38	0.00108705	6.452048954437226	6.093569770045136	0	0	1	0	1	1	0	1	1	1	0	1	0	1	40.0	0.001	-5.818627293463288	2.377141075862796	4.841863518748205	0.0	True	False	True	False	False	False	0.0	0.017650511642627435
chr11_113932749_G_A_b38	0.0205679	5.84354441703136	5.231108616854587	0	0	0	1	0	1	0	0	1	0	0	1	0	0	20.0	0.0	-4.129357120965929	4.975177974002683	6.123609499263068	0.0	True	False	True	False	False	False	0.0	0.017650302713892386
chr4_147539638_C_G_b38	0.172746	5.746203190540153	5.187385805840755	0	0	0	1	1	0	0	0	0	0	0	1	0	0	40.0	0.0	1.0672105612928091	6.988343828232424	2.3144252245297	0.43120360360352805	True	False	True	False	False	False	0.0	0.01765027246058597
chr4_147539638_C_G_b38	0.171119	5.746203190540153	5.187385805840755	0	0	0	1	1	0	0	0	0	0	0	1	0	0	40.0	0.0	1.0672105612928091	6.988343828232424	2.3144252245297	0.43120360360352805	True	False	True	False	False	False	0.0	0.01765027246058597
chr8_123780803_T_C_b38	0.010254	5.568344503761097	5.568344503761097	0	0	0	1	0	0	0	0	0	0	0	0	0	1	20.0	0.0	-10.248256327985755	1.3487925401242506	7.912121806336096	0.0	True	False	True	False	False	False	0.0	0.01765002577366702
chr8_123780803_T_C_b38	0.0697561	5.568344503761097	5.568344503761097	0	0	0	1	0	0	0	0	0	0	0	0	0	1	20.0	0.0	-10.248256327985755	1.3487925401242506	7.912121806336096	0.0	True	False	True	False	False	False	0.0	0.01765002577366702
chr8_123780803_T_C_b38	0.0697561	5.568344503761097	5.568344503761097	0	0	0	1	0	0	0	0	0	0	0	0	0	1	20.0	0.0	-10.248256327985755	1.3487925401242506	7.912121806336096	0.0	True	False	True	False	False	False	0.0	0.01765002577366702
chr8_123780803_T_C_b38	0.010254	5.568344503761097	5.568344503761097	0	0	0	1	0	0	0	0	0	0	0	0	0	1	20.0	0.0	-10.248256327985755	1.3487925401242506	7.912121806336096	0.0	True	False	True	False	False	False	0.0	0.01765002577366702
chr8_123780803_T_C_b38	0.010254	5.568344503761097	5.568344503761097	0	0	0	1	0	0	0	0	0	0	0	0	0	1	20.0	0.0	-10.248256327985755	1.3487925401242506	7.912121806336096	0.0	True	False	True	False	False	False	0.0	0.01765002577366702
chr8_123780803_T_C_b38	0.0697561	5.568344503761097	5.568344503761097	0	0	0	1	0	0	0	0	0	0	0	0	0	1	20.0	0.0	-10.248256327985755	1.3487925401242506	7.912121806336096	0.0	True	False	True	False	False	False	0.0	0.01765002577366702
chr5_179834060_C_T_b38	0.10654	6.148468295917647	5.631211781821365	0	0	1	1	0	0	0	0	0	0	0	1	0	1	40.0	0.0	4.379274106014549	0.0	5.128232820925355	0.47817573630761956	True	False	True	False	False	False	0.0	0.017649903535450873
chr5_179834060_C_T_b38	0.10654	6.148468295917647	5.631211781821365	0	0	1	1	0	0	0	0	0	0	0	1	0	1	40.0	0.0	4.379274106014549	0.0	5.128232820925355	0.47817573630761956	True	False	True	False	False	False	0.0	0.017649903535450873
chr5_179834060_C_T_b38	0.10654	6.148468295917647	5.631211781821365	0	0	1	1	0	0	0	0	0	0	0	1	0	1	40.0	0.0	4.379274106014549	0.0	5.128232820925355	0.47817573630761956	True	False	True	False	False	False	0.0	0.017649903535450873
chr5_179834060_C_T_b38	0.10654	6.148468295917647	5.631211781821365	0	0	1	1	0	0	0	0	0	0	0	1	0	1	40.0	0.0	4.379274106014549	0.0	5.128232820925355	0.47817573630761956	True	False	True	False	False	False	0.0	0.017649903535450873
chr15_41944124_C_T_b38	0.0225433	6.8679744089702925	6.8679744089702925	0	0	1	0	0	1	0	1	1	1	0	1	1	1	60.0	0.0	-6.723469502069393	0.0	5.542412046649559	0.0	True	False	True	False	False	False	0.0	0.017649404397474384
chr12_2939613_G_A_b38	0.0073713	7.313220387090301	5.717027701406222	1	0	1	1	0	0	0	0	0	0	0	0	0	1	60.0	0.006	-16.527604259909644	7.427967270178307	4.669545849049115	6.6623994294292785	False	True	True	False	False	False	0.0	0.017649318738362216
chr12_2939613_G_A_b38	0.0125619	7.313220387090301	5.717027701406222	1	0	1	1	0	0	0	0	0	0	0	0	0	1	60.0	0.006	-16.527604259909644	7.427967270178307	4.669545849049115	6.6623994294292785	False	True	True	False	False	False	0.0	0.017649318738362216
chr12_2939613_G_A_b38	0.0073713	7.313220387090301	5.717027701406222	1	0	1	1	0	0	0	0	0	0	0	0	0	1	60.0	0.006	-16.527604259909644	7.427967270178307	4.669545849049115	6.6623994294292785	False	True	True	False	False	False	0.0	0.017649318738362216
chr12_2939613_G_A_b38	0.0125619	7.313220387090301	5.717027701406222	1	0	1	1	0	0	0	0	0	0	0	0	0	1	60.0	0.006	-16.527604259909644	7.427967270178307	4.669545849049115	6.6623994294292785	False	True	True	False	False	False	0.0	0.017649318738362216
chr10_117133720_A_G_b38	0.0010279	6.761572768804055	6.068425588244111	0	0	0	0	1	1	0	1	1	1	1	1	1	0	70.0	0.86	-6.231477197604376	0.0	6.554381186133256	0.0	False	True	True	False	False	False	0.0	0.017649313903818766
chr10_117133720_A_G_b38	0.0010279	6.761572768804055	6.068425588244111	0	0	0	0	1	1	0	1	1	1	1	1	1	0	70.0	0.86	-6.231477197604376	0.0	6.554381186133256	0.0	False	True	True	False	False	False	0.0	0.017649313903818766
chr10_68665362_G_A_b38	0.0014705	6.102558594613569	7.428333194190806	0	0	1	1	0	1	0	0	1	1	0	1	0	1	30.0	0.002	1.8127476974579613	0.0	0.4933847030730973	0.0	True	False	True	False	False	False	0.0	0.017649310524247026
chr3_12820087_T_C_b38	0.111217	0.0	1.0986122886681098	1	0	0	0	0	0	0	0	0	0	0	1	0	1	60.0	1.0	6.161154975992171	7.016851674683267	11.748862731605868	0.8236375592129406	False	True	False	False	False	True	0.0	0.017649153940567666
chr3_12820087_T_C_b38	0.0197621	0.0	1.0986122886681098	1	0	0	0	0	0	0	0	0	0	0	1	0	1	60.0	1.0	6.161154975992171	7.016851674683267	11.748862731605868	0.8236375592129406	False	True	False	False	False	True	0.0	0.017649153940567666
chr13_102651094_C_T_b38	0.125086	5.583496308781699	5.501258210544727	0	0	1	0	0	0	0	0	0	0	0	1	0	1	20.0	0.0	0.912256720812564	5.893434402578549	0.1905395250589805	0.0	True	False	True	False	False	False	0.0	0.017648852099175095
chr13_102651094_C_T_b38	0.125086	5.583496308781699	5.501258210544727	0	0	1	0	0	0	0	0	0	0	0	1	0	1	20.0	0.0	0.912256720812564	5.893434402578549	0.1905395250589805	0.0	True	False	True	False	False	False	0.0	0.017648852099175095
chr13_102651094_C_T_b38	0.125086	5.583496308781699	5.501258210544727	0	0	1	0	0	0	0	0	0	0	0	1	0	1	20.0	0.0	0.912256720812564	5.893434402578549	0.1905395250589805	0.0	True	False	True	False	False	False	0.0	0.017648852099175095
chr12_121453895_G_A_b38	0.00455827	6.313548046277095	6.313548046277095	0	0	0	0	1	1	0	1	1	0	0	1	0	1	60.0	0.0	4.083578560217634	0.0	-3.818816731756918	0.0	True	False	True	False	False	False	0.0	0.01764884403098107
chr12_121453895_G_A_b38	0.00455827	6.313548046277095	6.313548046277095	0	0	0	0	1	1	0	1	1	0	0	1	0	1	60.0	0.0	4.083578560217634	0.0	-3.818816731756918	0.0	True	False	True	False	False	False	0.0	0.01764884403098107
chr12_121453895_G_A_b38	0.0337496	6.313548046277095	6.313548046277095	0	0	0	0	1	1	0	1	1	0	0	1	0	1	60.0	0.0	4.083578560217634	0.0	-3.818816731756918	0.0	True	False	True	False	False	False	0.0	0.01764884403098107
chr12_121453895_G_A_b38	0.0337496	6.313548046277095	6.313548046277095	0	0	0	0	1	1	0	1	1	0	0	1	0	1	60.0	0.0	4.083578560217634	0.0	-3.818816731756918	0.0	True	False	True	False	False	False	0.0	0.01764884403098107
chr12_121453895_G_A_b38	0.00455827	6.313548046277095	6.313548046277095	0	0	0	0	1	1	0	1	1	0	0	1	0	1	60.0	0.0	4.083578560217634	0.0	-3.818816731756918	0.0	True	False	True	False	False	False	0.0	0.01764884403098107
chr12_121453895_G_A_b38	0.0337496	6.313548046277095	6.313548046277095	0	0	0	0	1	1	0	1	1	0	0	1	0	1	60.0	0.0	4.083578560217634	0.0	-3.818816731756918	0.0	True	False	True	False	False	False	0.0	0.01764884403098107
chr12_121453895_G_A_b38	0.0337496	6.313548046277095	6.313548046277095	0	0	0	0	1	1	0	1	1	0	0	1	0	1	60.0	0.0	4.083578560217634	0.0	-3.818816731756918	0.0	True	False	True	False	False	False	0.0	0.01764884403098107
chr12_121453895_G_A_b38	0.00455827	6.313548046277095	6.313548046277095	0	0	0	0	1	1	0	1	1	0	0	1	0	1	60.0	0.0	4.083578560217634	0.0	-3.818816731756918	0.0	True	False	True	False	False	False	0.0	0.01764884403098107
chr12_121453895_G_A_b38	0.00455827	6.313548046277095	6.313548046277095	0	0	0	0	1	1	0	1	1	0	0	1	0	1	60.0	0.0	4.083578560217634	0.0	-3.818816731756918	0.0	True	False	True	False	False	False	0.0	0.01764884403098107
chr12_121453895_G_A_b38	0.0337496	6.313548046277095	6.313548046277095	0	0	0	0	1	1	0	1	1	0	0	1	0	1	60.0	0.0	4.083578560217634	0.0	-3.818816731756918	0.0	True	False	True	False	False	False	0.0	0.01764884403098107
chr1_230929370_G_A_b38	0.00365801	6.073044534100405	5.627621113690637	0	0	0	0	0	0	0	0	0	0	0	0	0	1	60.0	0.002	-16.644295932499656	0.4839543621101398	2.2004024402436	1.518506793428692	True	False	True	False	False	False	0.0	0.01764880714132198
chr1_230929370_G_A_b38	0.00365801	6.073044534100405	5.627621113690637	0	0	0	0	0	0	0	0	0	0	0	0	0	1	60.0	0.002	-16.644295932499656	0.4839543621101398	2.2004024402436	1.518506793428692	True	False	True	False	False	False	0.0	0.01764880714132198
chr1_230929370_G_A_b38	0.0787713	6.073044534100405	5.627621113690637	0	0	0	0	0	0	0	0	0	0	0	0	0	1	60.0	0.002	-16.644295932499656	0.4839543621101398	2.2004024402436	1.518506793428692	True	False	True	False	False	False	0.0	0.01764880714132198
chr1_230929370_G_A_b38	0.0787713	6.073044534100405	5.627621113690637	0	0	0	0	0	0	0	0	0	0	0	0	0	1	60.0	0.002	-16.644295932499656	0.4839543621101398	2.2004024402436	1.518506793428692	True	False	True	False	False	False	0.0	0.01764880714132198
chr18_32046131_C_T_b38	0.0244659	5.991464547107982	5.991464547107982	0	0	0	0	0	1	0	0	1	0	0	1	0	1	40.0	0.0	-15.5827640573704	0.0	-4.992729970795686	0.0004983341604400948	True	False	True	False	False	False		0.017648454523465733
chr22_50583170_C_T_b38	0.13543	6.826545223556594	5.147494476813453	1	0	0	0	1	1	1	1	1	1	1	1	0	0	60.0	0.0	-4.779992032871831	0.0	5.1441066406999525	0.0	True	False	True	False	False	False	0.0	0.01764837325133615
chr22_50583170_C_T_b38	0.13543	6.826545223556594	5.147494476813453	1	0	0	0	1	1	1	1	1	1	1	1	0	0	60.0	0.0	-4.779992032871831	0.0	5.1441066406999525	0.0	True	False	True	False	False	False	0.0	0.01764837325133615
chr22_50583170_C_T_b38	0.13543	6.826545223556594	5.147494476813453	1	0	0	0	1	1	1	1	1	1	1	1	0	0	60.0	0.0	-4.779992032871831	0.0	5.1441066406999525	0.0	True	False	True	False	False	False	0.0	0.01764837325133615
chr4_127829786_A_T_b38	0.0456954	5.720311776607412	6.747586526829315	0	0	1	0	0	1	0	0	1	0	0	0	0	1	20.0	0.005	2.061830306282394	0.0	6.741276025233315	0.30810459106838906	True	False	True	False	False	False	0.0	0.017648298284533702
chr4_127829786_A_T_b38	0.0456954	5.720311776607412	6.747586526829315	0	0	1	0	0	1	0	0	1	0	0	0	0	1	20.0	0.005	2.061830306282394	0.0	6.741276025233315	0.30810459106838906	True	False	True	False	False	False	0.0	0.017648298284533702
chr1_3845208_C_T_b38	0.0418329	5.71042701737487	4.394449154672439	0	0	1	0	0	0	0	0	0	0	0	1	0	1	30.0	0.0	-5.441774939013901	0.9292243566358388	0.8974900017746279	0.26050100682855515	True	False	True	False	False	False	0.0	0.017648212257562967
chr1_3845208_C_T_b38	0.0418329	5.71042701737487	4.394449154672439	0	0	1	0	0	0	0	0	0	0	0	1	0	1	30.0	0.0	-5.441774939013901	0.9292243566358388	0.8974900017746279	0.26050100682855515	True	False	True	False	False	False	0.0	0.017648212257562967
chr14_24060051_C_T_b38	0.0057614	6.821107472256465	2.5649493574615367	0	0	1	0	0	0	0	0	0	1	0	1	0	1	60.0	0.987	5.301500062627381	0.0	4.200797977925738	0.0	False	True	True	False	False	False	0.0	0.017648141466102323
chr14_24060051_C_T_b38	0.0057614	6.821107472256465	2.5649493574615367	0	0	1	0	0	0	0	0	0	1	0	1	0	1	60.0	0.987	5.301500062627381	0.0	4.200797977925738	0.0	False	True	True	False	False	False	0.0	0.017648141466102323
chr14_24060051_C_T_b38	0.0057614	6.821107472256465	2.5649493574615367	0	0	1	0	0	0	0	0	0	1	0	1	0	1	60.0	0.987	5.301500062627381	0.0	4.200797977925738	0.0	False	True	True	False	False	False	0.0	0.017648141466102323
chr1_179115273_C_A_b38	0.0682388	5.497168225293202	5.497168225293202	0	0	1	0	1	0	0	0	0	1	0	1	0	1	20.0	0.0	2.9281102230081717	0.4644431577028287	-0.5023085371651561	4.350260556450451	True	False	True	False	False	False	0.0	0.017648084694318163
chr1_179115273_C_A_b38	0.0315143	5.497168225293202	5.497168225293202	0	0	1	0	1	0	0	0	0	1	0	1	0	1	20.0	0.0	2.9281102230081717	0.4644431577028287	-0.5023085371651561	4.350260556450451	True	False	True	False	False	False	0.0	0.017648084694318163
chr17_38483403_C_T_b38	0.00413956	6.587550014824796	6.587550014824796	0	0	0	0	0	1	0	0	1	1	0	1	0	1	60.0	0.0	4.212874829693187	4.673497453352831	2.457520675984263	0.0	True	False	True	False	False	False	0.0	0.017647834913823972
chr17_38483403_C_T_b38	0.00608726	6.587550014824796	6.587550014824796	0	0	0	0	0	1	0	0	1	1	0	1	0	1	60.0	0.0	4.212874829693187	4.673497453352831	2.457520675984263	0.0	True	False	True	False	False	False	0.0	0.017647834913823972
chr17_38483403_C_T_b38	0.00413956	6.587550014824796	6.587550014824796	0	0	0	0	0	1	0	0	1	1	0	1	0	1	60.0	0.0	4.212874829693187	4.673497453352831	2.457520675984263	0.0	True	False	True	False	False	False	0.0	0.017647834913823972
chr17_38483403_C_T_b38	0.00608726	6.587550014824796	6.587550014824796	0	0	0	0	0	1	0	0	1	1	0	1	0	1	60.0	0.0	4.212874829693187	4.673497453352831	2.457520675984263	0.0	True	False	True	False	False	False	0.0	0.017647834913823972
chr2_75121035_T_C_b38	0.0179458	5.5909869805108565	5.5909869805108565	0	0	0	0	0	0	0	0	0	0	0	0	0	1	30.0	0.0	-8.73486354864826	0.0	4.293633701810983	0.0	True	False	True	False	False	False	0.0	0.017647824159501207
chr21_41942755_C_T_b38	0.0525618	6.236369590203704	6.236369590203704	0	0	0	1	0	0	0	0	0	1	0	1	0	1	60.0	0.0	1.1652620187837837	0.0	-0.2953256950254257	0.0	True	False	True	False	False	False	0.0	0.017647775119188254
chr21_41942755_C_T_b38	0.0525618	6.236369590203704	6.236369590203704	0	0	0	1	0	0	0	0	0	1	0	1	0	1	60.0	0.0	1.1652620187837837	0.0	-0.2953256950254257	0.0	True	False	True	False	False	False	0.0	0.017647775119188254
chr21_41942755_C_T_b38	0.0242406	6.236369590203704	6.236369590203704	0	0	0	1	0	0	0	0	0	1	0	1	0	1	60.0	0.0	1.1652620187837837	0.0	-0.2953256950254257	0.0	True	False	True	False	False	False	0.0	0.017647775119188254
chr21_41942755_C_T_b38	0.0242406	6.236369590203704	6.236369590203704	0	0	0	1	0	0	0	0	0	1	0	1	0	1	60.0	0.0	1.1652620187837837	0.0	-0.2953256950254257	0.0	True	False	True	False	False	False	0.0	0.017647775119188254
chr2_1841355_G_A_b38	0.0172908	6.240275845170769	6.391917113392602	1	0	1	0	0	0	0	0	0	0	0	0	0	0	50.0	0.015	-6.350373449737725	0.7062572464092272	-3.360311879387225	0.17943688728250695	False	True	True	False	False	False	0.0	0.017647576746691776
chr13_20489165_G_C_b38	0.0196654	5.805134968916488	5.3230099791384085	0	0	0	1	1	0	0	0	0	0	0	1	0	1	40.0	0.0	-2.2763190193738656	3.711680689822404	4.958614768921756	1.4291991738629632	True	False	True	False	False	False	0.0	0.017647489411617947
chr13_20489165_G_C_b38	0.0196654	5.805134968916488	5.3230099791384085	0	0	0	1	1	0	0	0	0	0	0	1	0	1	40.0	0.0	-2.2763190193738656	3.711680689822404	4.958614768921756	1.4291991738629632	True	False	True	False	False	False	0.0	0.017647489411617947
chr13_20489165_G_C_b38	0.0196654	5.805134968916488	5.3230099791384085	0	0	0	1	1	0	0	0	0	0	0	1	0	1	40.0	0.0	-2.2763190193738656	3.711680689822404	4.958614768921756	1.4291991738629632	True	False	True	False	False	False	0.0	0.017647489411617947
chr13_20489165_G_C_b38	0.0225469	5.805134968916488	5.3230099791384085	0	0	0	1	1	0	0	0	0	0	0	1	0	1	40.0	0.0	-2.2763190193738656	3.711680689822404	4.958614768921756	1.4291991738629632	True	False	True	False	False	False	0.0	0.017647489411617947
chr13_20489165_G_C_b38	0.0225469	5.805134968916488	5.3230099791384085	0	0	0	1	1	0	0	0	0	0	0	1	0	1	40.0	0.0	-2.2763190193738656	3.711680689822404	4.958614768921756	1.4291991738629632	True	False	True	False	False	False	0.0	0.017647489411617947
chr13_20489165_G_C_b38	0.0225469	5.805134968916488	5.3230099791384085	0	0	0	1	1	0	0	0	0	0	0	1	0	1	40.0	0.0	-2.2763190193738656	3.711680689822404	4.958614768921756	1.4291991738629632	True	False	True	False	False	False	0.0	0.017647489411617947
chr19_2116765_C_T_b38	0.00592998	7.113142108707088	3.4657359027997265	1	0	0	1	0	0	0	0	0	0	0	1	0	1	60.0	0.014	-3.09364119236199	0.5200544725405991	7.52617956104018	0.29141352029006296	False	True	True	False	False	False	0.0	0.01764726777664153
chr19_2116765_C_T_b38	0.00592998	7.113142108707088	3.4657359027997265	1	0	0	1	0	0	0	0	0	0	0	1	0	1	60.0	0.014	-3.09364119236199	0.5200544725405991	7.52617956104018	0.29141352029006296	False	True	True	False	False	False	0.0	0.01764726777664153
chr19_2116765_C_T_b38	0.00592998	7.113142108707088	3.4657359027997265	1	0	0	1	0	0	0	0	0	0	0	1	0	1	60.0	0.014	-3.09364119236199	0.5200544725405991	7.52617956104018	0.29141352029006296	False	True	True	False	False	False	0.0	0.01764726777664153
chr19_2116765_C_T_b38	0.00592998	7.113142108707088	3.4657359027997265	1	0	0	1	0	0	0	0	0	0	0	1	0	1	60.0	0.014	-3.09364119236199	0.5200544725405991	7.52617956104018	0.29141352029006296	False	True	True	False	False	False	0.0	0.01764726777664153
chr19_2116765_C_T_b38	0.00592998	7.113142108707088	3.4657359027997265	1	0	0	1	0	0	0	0	0	0	0	1	0	1	60.0	0.014	-3.09364119236199	0.5200544725405991	7.52617956104018	0.29141352029006296	False	True	True	False	False	False	0.0	0.01764726777664153
chr19_2116765_C_T_b38	0.00592998	7.113142108707088	3.4657359027997265	1	0	0	1	0	0	0	0	0	0	0	1	0	1	60.0	0.014	-3.09364119236199	0.5200544725405991	7.52617956104018	0.29141352029006296	False	True	True	False	False	False	0.0	0.01764726777664153
chr16_50099878_C_T_b38	0.0134682	6.206575926724928	5.863631175598097	0	0	1	0	0	1	0	0	1	0	0	1	0	1	30.0	0.0	-16.76050920628554	0.0	5.044339942686847	0.0	True	False	True	False	False	False	0.0	0.01764710736232806
chr16_50099878_C_T_b38	0.0134682	6.206575926724928	5.863631175598097	0	0	1	0	0	1	0	0	1	0	0	1	0	1	30.0	0.0	-16.76050920628554	0.0	5.044339942686847	0.0	True	False	True	False	False	False	0.0	0.01764710736232806
chr16_50099878_C_T_b38	0.0134682	6.206575926724928	5.863631175598097	0	0	1	0	0	1	0	0	1	0	0	1	0	1	30.0	0.0	-16.76050920628554	0.0	5.044339942686847	0.0	True	False	True	False	False	False	0.0	0.01764710736232806
chr1_214385315_G_A_b38	0.0436115	6.269096283706261	6.269096283706261	0	0	0	0	0	1	0	0	1	0	0	0	0	1	60.0	0.0	-0.1931599922673146	0.5532460557884419	9.237523374300808	0.0	True	False	True	False	False	False	0.0	0.017647007951922308
chr19_18459225_G_A_b38	0.0216074	6.799055862058796	6.799055862058796	0	0	0	0	0	1	0	0	1	1	0	1	0	1	80.0	0.001	-3.0329059791416704	2.64706472995094	0.3082476960337814	0.0	True	False	True	False	False	False	0.0	0.017646976767215238
chr19_18459225_G_A_b38	0.0216074	6.799055862058796	6.799055862058796	0	0	0	0	0	1	0	0	1	1	0	1	0	1	80.0	0.001	-3.0329059791416704	2.64706472995094	0.3082476960337814	0.0	True	False	True	False	False	False	0.0	0.017646976767215238
chr7_94623059_A_G_b38	0.0124955	5.82600010738045	5.583496308781699	0	0	0	0	0	1	0	0	1	0	0	0	0	0	40.0	0.0	-5.517027435212412	0.0	2.709672017631206	0.0	True	False	True	False	False	False	0.0	0.017646853064621302
chr7_94623059_A_G_b38	0.0124955	5.82600010738045	5.583496308781699	0	0	0	0	0	1	0	0	1	0	0	0	0	0	40.0	0.0	-5.517027435212412	0.0	2.709672017631206	0.0	True	False	True	False	False	False	0.0	0.017646853064621302
chr7_94623059_A_G_b38	0.0124955	5.82600010738045	5.583496308781699	0	0	0	0	0	1	0	0	1	0	0	0	0	0	40.0	0.0	-5.517027435212412	0.0	2.709672017631206	0.0	True	False	True	False	False	False	0.0	0.017646853064621302
chr12_105331911_G_A_b38	0.049376	6.882437470997847	6.882437470997847	0	0	0	0	1	1	1	1	1	1	1	1	1	0	50.0	0.094	4.860460601678864	7.488023631122482	4.402376928837981	4.498891141719888	True	False	True	False	False	False	0.0	0.017646782042351896
chr4_168238076_G_A_b38	0.0588629	5.641907070938114	5.641907070938114	0	0	0	0	0	0	0	0	0	0	0	0	0	0	30.0	0.0	-26.111038959917177	0.0	7.943116915496901	1.2318365525456159	True	False	True	False	False	False	0.0	0.017646595772129244
chr4_168238076_G_A_b38	0.0450212	5.641907070938114	5.641907070938114	0	0	0	0	0	0	0	0	0	0	0	0	0	0	30.0	0.0	-26.111038959917177	0.0	7.943116915496901	1.2318365525456159	True	False	True	False	False	False	0.0	0.017646595772129244
chr4_168238076_G_A_b38	0.0588629	5.641907070938114	5.641907070938114	0	0	0	0	0	0	0	0	0	0	0	0	0	0	30.0	0.0	-26.111038959917177	0.0	7.943116915496901	1.2318365525456159	True	False	True	False	False	False	0.0	0.017646595772129244
chr4_168238076_G_A_b38	0.0450212	5.641907070938114	5.641907070938114	0	0	0	0	0	0	0	0	0	0	0	0	0	0	30.0	0.0	-26.111038959917177	0.0	7.943116915496901	1.2318365525456159	True	False	True	False	False	False	0.0	0.017646595772129244
chr4_168238076_G_A_b38	0.0588629	5.641907070938114	5.641907070938114	0	0	0	0	0	0	0	0	0	0	0	0	0	0	30.0	0.0	-26.111038959917177	0.0	7.943116915496901	1.2318365525456159	True	False	True	False	False	False	0.0	0.017646595772129244
chr4_168238076_G_A_b38	0.0546975	5.641907070938114	5.641907070938114	0	0	0	0	0	0	0	0	0	0	0	0	0	0	30.0	0.0	-26.111038959917177	0.0	7.943116915496901	1.2318365525456159	True	False	True	False	False	False	0.0	0.017646595772129244
chr4_168238076_G_A_b38	0.0546975	5.641907070938114	5.641907070938114	0	0	0	0	0	0	0	0	0	0	0	0	0	0	30.0	0.0	-26.111038959917177	0.0	7.943116915496901	1.2318365525456159	True	False	True	False	False	False	0.0	0.017646595772129244
chr4_168238076_G_A_b38	0.0450212	5.641907070938114	5.641907070938114	0	0	0	0	0	0	0	0	0	0	0	0	0	0	30.0	0.0	-26.111038959917177	0.0	7.943116915496901	1.2318365525456159	True	False	True	False	False	False	0.0	0.017646595772129244
chr4_168238076_G_A_b38	0.0546975	5.641907070938114	5.641907070938114	0	0	0	0	0	0	0	0	0	0	0	0	0	0	30.0	0.0	-26.111038959917177	0.0	7.943116915496901	1.2318365525456159	True	False	True	False	False	False	0.0	0.017646595772129244
chr19_56552896_C_T_b38	0.0480627	6.670766320845874	5.3981627015177525	0	0	0	0	0	0	0	0	0	0	0	0	0	1	50.0	0.03	2.1519823122984194	6.897063216331544	6.425818118278578	0.0	False	True	True	False	False	False	0.0	0.01764641553004979
chr19_56552896_C_T_b38	0.0782368	6.670766320845874	5.3981627015177525	0	0	0	0	0	0	0	0	0	0	0	0	0	1	50.0	0.03	2.1519823122984194	6.897063216331544	6.425818118278578	0.0	False	True	True	False	False	False	0.0	0.01764641553004979
chr19_56552896_C_T_b38	0.0480627	6.670766320845874	5.3981627015177525	0	0	0	0	0	0	0	0	0	0	0	0	0	1	50.0	0.03	2.1519823122984194	6.897063216331544	6.425818118278578	0.0	False	True	True	False	False	False	0.0	0.01764641553004979
chr19_56552896_C_T_b38	0.102566	6.670766320845874	5.3981627015177525	0	0	0	0	0	0	0	0	0	0	0	0	0	1	50.0	0.03	2.1519823122984194	6.897063216331544	6.425818118278578	0.0	False	True	True	False	False	False	0.0	0.01764641553004979
chr19_56552896_C_T_b38	0.0480627	6.670766320845874	5.3981627015177525	0	0	0	0	0	0	0	0	0	0	0	0	0	1	50.0	0.03	2.1519823122984194	6.897063216331544	6.425818118278578	0.0	False	True	True	False	False	False	0.0	0.01764641553004979
chr19_56552896_C_T_b38	0.0782368	6.670766320845874	5.3981627015177525	0	0	0	0	0	0	0	0	0	0	0	0	0	1	50.0	0.03	2.1519823122984194	6.897063216331544	6.425818118278578	0.0	False	True	True	False	False	False	0.0	0.01764641553004979
chr19_56552896_C_T_b38	0.102566	6.670766320845874	5.3981627015177525	0	0	0	0	0	0	0	0	0	0	0	0	0	1	50.0	0.03	2.1519823122984194	6.897063216331544	6.425818118278578	0.0	False	True	True	False	False	False	0.0	0.01764641553004979
chr19_56552896_C_T_b38	0.0782368	6.670766320845874	5.3981627015177525	0	0	0	0	0	0	0	0	0	0	0	0	0	1	50.0	0.03	2.1519823122984194	6.897063216331544	6.425818118278578	0.0	False	True	True	False	False	False	0.0	0.01764641553004979
chr19_56552896_C_T_b38	0.102566	6.670766320845874	5.3981627015177525	0	0	0	0	0	0	0	0	0	0	0	0	0	1	50.0	0.03	2.1519823122984194	6.897063216331544	6.425818118278578	0.0	False	True	True	False	False	False	0.0	0.01764641553004979
