## Supplemental Table 3 for "Widespread naturally variable human exons aid genetic interpretation": supplemental_file_3.csv (part 294 of 920)

variant_id	sQTL_pip	log_abs_min_dist_to_a_ss_gtex	log_abs_min_dist_to_a_ss_gencode	in_oRNAment	in_eCLIP	either_ESE	either_ESS	DHS_Trynka	H3K27ac_PGC2	TSS_Hoffman	TFBS_ENCODE	H3K27ac_PGC2	H3K9ac_Trynka	Promoter_UCSC	H3K4me1_Trynka	Enhancer_Hoffman	Transcribed_Hoffman	gc_twenty_bp	phastcons_100	max_5p_maxent	abs_delta_5p_maxent	max_3p_maxent	abs_delta_3p_maxent	in_any_intron	in_any_exon	not_ss	both_splice_regions	just_leafcutter_ss	just_gencode_ss	max_splice_ai_score	SMS_score_full_model
chr19_49664411_A_T_b38	0.00529916	7.1098794630722715	3.4657359027997265	0	1	0	1	1	1	1	1	1	1	1	1	0	0	60.0	0.0	-0.2773579607732672	17.176196076582787	6.700629298431032	0.0	True	False	True	False	False	False	0.0	0.017646415189828613
chr19_49664411_A_T_b38	0.0503877	7.1098794630722715	3.4657359027997265	0	1	0	1	1	1	1	1	1	1	1	1	0	0	60.0	0.0	-0.2773579607732672	17.176196076582787	6.700629298431032	0.0	True	False	True	False	False	False	0.0	0.017646415189828613
chr19_49664411_A_T_b38	0.00529916	7.1098794630722715	3.4657359027997265	0	1	0	1	1	1	1	1	1	1	1	1	0	0	60.0	0.0	-0.2773579607732672	17.176196076582787	6.700629298431032	0.0	True	False	True	False	False	False	0.0	0.017646415189828613
chr19_49664411_A_T_b38	0.00529916	7.1098794630722715	3.4657359027997265	0	1	0	1	1	1	1	1	1	1	1	1	0	0	60.0	0.0	-0.2773579607732672	17.176196076582787	6.700629298431032	0.0	True	False	True	False	False	False	0.0	0.017646415189828613
chr19_49664411_A_T_b38	0.0503877	7.1098794630722715	3.4657359027997265	0	1	0	1	1	1	1	1	1	1	1	1	0	0	60.0	0.0	-0.2773579607732672	17.176196076582787	6.700629298431032	0.0	True	False	True	False	False	False	0.0	0.017646415189828613
chr19_49664411_A_T_b38	0.0503877	7.1098794630722715	3.4657359027997265	0	1	0	1	1	1	1	1	1	1	1	1	0	0	60.0	0.0	-0.2773579607732672	17.176196076582787	6.700629298431032	0.0	True	False	True	False	False	False	0.0	0.017646415189828613
chr6_3069405_G_C_b38	0.0244759	6.61338421837956	6.61338421837956	0	1	1	1	1	1	1	1	1	1	0	1	0	0	60.0	0.002	-0.4989030778129414	0.0	4.90170418843563	0.0	True	False	True	False	False	False	0.0	0.017646412011332734
chr6_3069405_G_C_b38	0.0244759	6.61338421837956	6.61338421837956	0	1	1	1	1	1	1	1	1	1	0	1	0	0	60.0	0.002	-0.4989030778129414	0.0	4.90170418843563	0.0	True	False	True	False	False	False	0.0	0.017646412011332734
chr6_3069405_G_C_b38	0.0172208	6.61338421837956	6.61338421837956	0	1	1	1	1	1	1	1	1	1	0	1	0	0	60.0	0.002	-0.4989030778129414	0.0	4.90170418843563	0.0	True	False	True	False	False	False	0.0	0.017646412011332734
chr6_3069405_G_C_b38	0.0172208	6.61338421837956	6.61338421837956	0	1	1	1	1	1	1	1	1	1	0	1	0	0	60.0	0.002	-0.4989030778129414	0.0	4.90170418843563	0.0	True	False	True	False	False	False	0.0	0.017646412011332734
chr16_11777007_T_C_b38	0.0077281	6.5337888379333435	4.59511985013459	0	0	0	1	0	1	0	0	1	0	0	1	0	1	60.0	0.0	5.250814570002141	3.382926854092412	8.987472445154175	0.0	True	False	True	False	False	False	0.0	0.01764627351320294
chr16_11777007_T_C_b38	0.00254276	6.5337888379333435	4.59511985013459	0	0	0	1	0	1	0	0	1	0	0	1	0	1	60.0	0.0	5.250814570002141	3.382926854092412	8.987472445154175	0.0	True	False	True	False	False	False	0.0	0.01764627351320294
chr16_11777007_T_C_b38	0.00254276	6.5337888379333435	4.59511985013459	0	0	0	1	0	1	0	0	1	0	0	1	0	1	60.0	0.0	5.250814570002141	3.382926854092412	8.987472445154175	0.0	True	False	True	False	False	False	0.0	0.01764627351320294
chr16_11777007_T_C_b38	0.00329722	6.5337888379333435	4.59511985013459	0	0	0	1	0	1	0	0	1	0	0	1	0	1	60.0	0.0	5.250814570002141	3.382926854092412	8.987472445154175	0.0	True	False	True	False	False	False	0.0	0.01764627351320294
chr16_11777007_T_C_b38	0.00254276	6.5337888379333435	4.59511985013459	0	0	0	1	0	1	0	0	1	0	0	1	0	1	60.0	0.0	5.250814570002141	3.382926854092412	8.987472445154175	0.0	True	False	True	False	False	False	0.0	0.01764627351320294
chr16_11777007_T_C_b38	0.0077281	6.5337888379333435	4.59511985013459	0	0	0	1	0	1	0	0	1	0	0	1	0	1	60.0	0.0	5.250814570002141	3.382926854092412	8.987472445154175	0.0	True	False	True	False	False	False	0.0	0.01764627351320294
chr16_11777007_T_C_b38	0.00329722	6.5337888379333435	4.59511985013459	0	0	0	1	0	1	0	0	1	0	0	1	0	1	60.0	0.0	5.250814570002141	3.382926854092412	8.987472445154175	0.0	True	False	True	False	False	False	0.0	0.01764627351320294
chr16_11777007_T_C_b38	0.00329722	6.5337888379333435	4.59511985013459	0	0	0	1	0	1	0	0	1	0	0	1	0	1	60.0	0.0	5.250814570002141	3.382926854092412	8.987472445154175	0.0	True	False	True	False	False	False	0.0	0.01764627351320294
chr16_11777007_T_C_b38	0.0521135	6.5337888379333435	4.59511985013459	0	0	0	1	0	1	0	0	1	0	0	1	0	1	60.0	0.0	5.250814570002141	3.382926854092412	8.987472445154175	0.0	True	False	True	False	False	False	0.0	0.01764627351320294
chr16_11777007_T_C_b38	0.00329722	6.5337888379333435	4.59511985013459	0	0	0	1	0	1	0	0	1	0	0	1	0	1	60.0	0.0	5.250814570002141	3.382926854092412	8.987472445154175	0.0	True	False	True	False	False	False	0.0	0.01764627351320294
chr16_11777007_T_C_b38	0.0521135	6.5337888379333435	4.59511985013459	0	0	0	1	0	1	0	0	1	0	0	1	0	1	60.0	0.0	5.250814570002141	3.382926854092412	8.987472445154175	0.0	True	False	True	False	False	False	0.0	0.01764627351320294
chr16_11777007_T_C_b38	0.00254276	6.5337888379333435	4.59511985013459	0	0	0	1	0	1	0	0	1	0	0	1	0	1	60.0	0.0	5.250814570002141	3.382926854092412	8.987472445154175	0.0	True	False	True	False	False	False	0.0	0.01764627351320294
chr16_11777007_T_C_b38	0.0077281	6.5337888379333435	4.59511985013459	0	0	0	1	0	1	0	0	1	0	0	1	0	1	60.0	0.0	5.250814570002141	3.382926854092412	8.987472445154175	0.0	True	False	True	False	False	False	0.0	0.01764627351320294
chr16_11777007_T_C_b38	0.0521135	6.5337888379333435	4.59511985013459	0	0	0	1	0	1	0	0	1	0	0	1	0	1	60.0	0.0	5.250814570002141	3.382926854092412	8.987472445154175	0.0	True	False	True	False	False	False	0.0	0.01764627351320294
chr16_11777007_T_C_b38	0.0077281	6.5337888379333435	4.59511985013459	0	0	0	1	0	1	0	0	1	0	0	1	0	1	60.0	0.0	5.250814570002141	3.382926854092412	8.987472445154175	0.0	True	False	True	False	False	False	0.0	0.01764627351320294
chr16_11777007_T_C_b38	0.0521135	6.5337888379333435	4.59511985013459	0	0	0	1	0	1	0	0	1	0	0	1	0	1	60.0	0.0	5.250814570002141	3.382926854092412	8.987472445154175	0.0	True	False	True	False	False	False	0.0	0.01764627351320294
chr9_121035046_T_A_b38	0.00896703	5.497168225293202	5.030437921392435	0	0	1	0	0	0	0	0	0	0	0	0	0	1	20.0	0.0	-6.793793698648153	3.099246590656132	6.575868957414066	1.3382509042059851	True	False	True	False	False	False	0.0	0.01764606284288569
chr9_121035046_T_A_b38	0.00896703	5.497168225293202	5.030437921392435	0	0	1	0	0	0	0	0	0	0	0	0	0	1	20.0	0.0	-6.793793698648153	3.099246590656132	6.575868957414066	1.3382509042059851	True	False	True	False	False	False	0.0	0.01764606284288569
chr8_13500664_G_C_b38	0.0195522	6.150602768446279	6.150602768446279	0	0	0	0	1	1	0	0	1	1	0	1	0	1	40.0	0.002	-2.9794895795415357	0.0	8.066809817887957	2.032450165409898	True	False	True	False	False	False	0.0	0.01764580446358109
chr8_13500664_G_C_b38	0.0195522	6.150602768446279	6.150602768446279	0	0	0	0	1	1	0	0	1	1	0	1	0	1	40.0	0.002	-2.9794895795415357	0.0	8.066809817887957	2.032450165409898	True	False	True	False	False	False	0.0	0.01764580446358109
chr8_13500664_G_C_b38	0.0374392	6.150602768446279	6.150602768446279	0	0	0	0	1	1	0	0	1	1	0	1	0	1	40.0	0.002	-2.9794895795415357	0.0	8.066809817887957	2.032450165409898	True	False	True	False	False	False	0.0	0.01764580446358109
chr8_13500664_G_C_b38	0.0195522	6.150602768446279	6.150602768446279	0	0	0	0	1	1	0	0	1	1	0	1	0	1	40.0	0.002	-2.9794895795415357	0.0	8.066809817887957	2.032450165409898	True	False	True	False	False	False	0.0	0.01764580446358109
chr8_13500664_G_C_b38	0.0195522	6.150602768446279	6.150602768446279	0	0	0	0	1	1	0	0	1	1	0	1	0	1	40.0	0.002	-2.9794895795415357	0.0	8.066809817887957	2.032450165409898	True	False	True	False	False	False	0.0	0.01764580446358109
chr8_13500664_G_C_b38	0.0374392	6.150602768446279	6.150602768446279	0	0	0	0	1	1	0	0	1	1	0	1	0	1	40.0	0.002	-2.9794895795415357	0.0	8.066809817887957	2.032450165409898	True	False	True	False	False	False	0.0	0.01764580446358109
chr8_13500664_G_C_b38	0.024336	6.150602768446279	6.150602768446279	0	0	0	0	1	1	0	0	1	1	0	1	0	1	40.0	0.002	-2.9794895795415357	0.0	8.066809817887957	2.032450165409898	True	False	True	False	False	False	0.0	0.01764580446358109
chr8_13500664_G_C_b38	0.024336	6.150602768446279	6.150602768446279	0	0	0	0	1	1	0	0	1	1	0	1	0	1	40.0	0.002	-2.9794895795415357	0.0	8.066809817887957	2.032450165409898	True	False	True	False	False	False	0.0	0.01764580446358109
chr8_13500664_G_C_b38	0.0374392	6.150602768446279	6.150602768446279	0	0	0	0	1	1	0	0	1	1	0	1	0	1	40.0	0.002	-2.9794895795415357	0.0	8.066809817887957	2.032450165409898	True	False	True	False	False	False	0.0	0.01764580446358109
chr8_13500664_G_C_b38	0.024336	6.150602768446279	6.150602768446279	0	0	0	0	1	1	0	0	1	1	0	1	0	1	40.0	0.002	-2.9794895795415357	0.0	8.066809817887957	2.032450165409898	True	False	True	False	False	False	0.0	0.01764580446358109
chr8_13500664_G_C_b38	0.024336	6.150602768446279	6.150602768446279	0	0	0	0	1	1	0	0	1	1	0	1	0	1	40.0	0.002	-2.9794895795415357	0.0	8.066809817887957	2.032450165409898	True	False	True	False	False	False	0.0	0.01764580446358109
chr8_13500664_G_C_b38	0.0374392	6.150602768446279	6.150602768446279	0	0	0	0	1	1	0	0	1	1	0	1	0	1	40.0	0.002	-2.9794895795415357	0.0	8.066809817887957	2.032450165409898	True	False	True	False	False	False	0.0	0.01764580446358109
chr9_97653558_G_A_b38	0.0141621	5.860786223465865	5.480638923341991	0	0	1	0	0	0	0	0	0	0	0	0	0	1	40.0	0.001	-8.919841740735178	0.0	3.4121200596415164	0.0	True	False	True	False	False	False	0.0	0.017645645517733823
chr9_97653558_G_A_b38	0.0141621	5.860786223465865	5.480638923341991	0	0	1	0	0	0	0	0	0	0	0	0	0	1	40.0	0.001	-8.919841740735178	0.0	3.4121200596415164	0.0	True	False	True	False	False	False	0.0	0.017645645517733823
chr9_97653558_G_A_b38	0.0141621	5.860786223465865	5.480638923341991	0	0	1	0	0	0	0	0	0	0	0	0	0	1	40.0	0.001	-8.919841740735178	0.0	3.4121200596415164	0.0	True	False	True	False	False	False	0.0	0.017645645517733823
chr9_99059601_G_A_b38	0.0225765	5.8664680569332965	5.662960480135946	0	0	0	0	1	1	0	1	1	1	0	1	1	0	30.0	0.161	-10.446666249516154	6.132767724707749	-1.325168325186688	0.0	True	False	True	False	False	False	0.0	0.017645296492685352
chr9_99059601_G_A_b38	0.0225765	5.8664680569332965	5.662960480135946	0	0	0	0	1	1	0	1	1	1	0	1	1	0	30.0	0.161	-10.446666249516154	6.132767724707749	-1.325168325186688	0.0	True	False	True	False	False	False	0.0	0.017645296492685352
chr6_26366990_C_T_b38	0.00320454	6.90875477931522	6.892641641172089	0	0	0	0	0	1	0	0	1	1	1	1	0	0	60.0	0.001	-2.800604271508917	9.021137866746724	6.623500440238473	0.0	True	False	True	False	False	False	0.0	0.017645130789373176
chr10_12161357_G_T_b38	0.0306741	6.059123195581797	5.4680601411351315	0	0	0	0	0	0	0	0	0	0	0	1	0	1	60.0	0.0	3.032034345677323	6.287062760333956	-9.314213151347438	0.6404607073094102	True	False	True	False	False	False	0.0	0.017644899677527148
chr10_12161357_G_T_b38	0.0306741	6.059123195581797	5.4680601411351315	0	0	0	0	0	0	0	0	0	0	0	1	0	1	60.0	0.0	3.032034345677323	6.287062760333956	-9.314213151347438	0.6404607073094102	True	False	True	False	False	False	0.0	0.017644899677527148
chr10_12161357_G_T_b38	0.0306741	6.059123195581797	5.4680601411351315	0	0	0	0	0	0	0	0	0	0	0	1	0	1	60.0	0.0	3.032034345677323	6.287062760333956	-9.314213151347438	0.6404607073094102	True	False	True	False	False	False	0.0	0.017644899677527148
chr10_12161357_G_T_b38	0.0306741	6.059123195581797	5.4680601411351315	0	0	0	0	0	0	0	0	0	0	0	1	0	1	60.0	0.0	3.032034345677323	6.287062760333956	-9.314213151347438	0.6404607073094102	True	False	True	False	False	False	0.0	0.017644899677527148
chr1_7786247_T_A_b38	0.00123444	6.693323668269949	6.161207321695077	0	0	0	0	0	1	0	0	1	1	1	1	0	1	50.0	0.009	-9.189185580887976	0.5733495975099476	-1.5374230227359649	0.0	True	False	True	False	False	False	0.0	0.0176448902781441
chr1_7786247_T_A_b38	0.00123444	6.693323668269949	6.161207321695077	0	0	0	0	0	1	0	0	1	1	1	1	0	1	50.0	0.009	-9.189185580887976	0.5733495975099476	-1.5374230227359649	0.0	True	False	True	False	False	False	0.0	0.0176448902781441
chr13_60133246_T_C_b38	0.034895	5.552959584921617	5.552959584921617	0	0	0	1	0	0	0	0	0	0	0	0	0	1	20.0	0.0	2.7857961024979696	2.728780247963428	4.455759182624128	0.8623045525843196	True	False	True	False	False	False		0.01764451242300368
chr17_50125821_G_C_b38	0.0135375	6.135564891081739	6.135564891081739	0	0	0	0	1	1	0	0	1	0	0	1	0	1	50.0	0.0	-2.7133367228460146	6.11009179403246	0.7464342202555301	0.1991590552389937	True	False	True	False	False	False	0.4146	0.01764445089702145
chr17_50125821_G_C_b38	0.0135375	6.135564891081739	6.135564891081739	0	0	0	0	1	1	0	0	1	0	0	1	0	1	50.0	0.0	-2.7133367228460146	6.11009179403246	0.7464342202555301	0.1991590552389937	True	False	True	False	False	False	0.4146	0.01764445089702145
chr21_41391119_G_A_b38	0.0194736	6.0330862217988015	6.0330862217988015	0	0	1	0	0	0	0	0	0	0	0	0	0	1	50.0	0.0	-1.714602574002961	0.0	10.40078807500295	0.0	True	False	True	False	False	False	0.0	0.01764430841317433
chr21_41391119_G_A_b38	0.0316261	6.0330862217988015	6.0330862217988015	0	0	1	0	0	0	0	0	0	0	0	0	0	1	50.0	0.0	-1.714602574002961	0.0	10.40078807500295	0.0	True	False	True	False	False	False	0.0	0.01764430841317433
chr3_49276545_C_T_b38	0.00706702	7.553286605600419	4.787491742782046	0	0	1	0	1	1	1	1	1	1	1	1	0	1	60.0	0.001	-7.397445290019099	3.9956267112583896	6.922748552047274	8.042324377837218	False	True	True	False	False	False	0.0	0.01764418614562734
chr3_49276545_C_T_b38	0.00472355	7.553286605600419	4.787491742782046	0	0	1	0	1	1	1	1	1	1	1	1	0	1	60.0	0.001	-7.397445290019099	3.9956267112583896	6.922748552047274	8.042324377837218	False	True	True	False	False	False	0.0	0.01764418614562734
chr3_49276545_C_T_b38	0.00472355	7.553286605600419	4.787491742782046	0	0	1	0	1	1	1	1	1	1	1	1	0	1	60.0	0.001	-7.397445290019099	3.9956267112583896	6.922748552047274	8.042324377837218	False	True	True	False	False	False	0.0	0.01764418614562734
chr3_49276545_C_T_b38	0.00706702	7.553286605600419	4.787491742782046	0	0	1	0	1	1	1	1	1	1	1	1	0	1	60.0	0.001	-7.397445290019099	3.9956267112583896	6.922748552047274	8.042324377837218	False	True	True	False	False	False	0.0	0.01764418614562734
chr8_10055552_A_G_b38	0.750497	6.796823718274855	6.796823718274855	0	0	0	0	1	1	1	1	1	1	1	1	1	0	60.0	0.001	-4.660402947731479	0.0	-0.7663458359973134	0.0	True	False	True	False	False	False	0.0	0.01764414621529231
chr8_10055552_A_G_b38	0.00910266	6.796823718274855	6.796823718274855	0	0	0	0	1	1	1	1	1	1	1	1	1	0	60.0	0.001	-4.660402947731479	0.0	-0.7663458359973134	0.0	True	False	True	False	False	False	0.0	0.01764414621529231
chr13_94581353_G_A_b38	0.00401942	5.572154032177765	5.10594547390058	0	0	0	0	1	0	0	0	0	0	0	0	0	1	40.0	0.0	-1.9881043744233968	2.6309912092421803	1.3993944184037377	1.516595315845301	True	False	True	False	False	False	0.0	0.017644056917040688
chr13_94581353_G_A_b38	0.00401942	5.572154032177765	5.10594547390058	0	0	0	0	1	0	0	0	0	0	0	0	0	1	40.0	0.0	-1.9881043744233968	2.6309912092421803	1.3993944184037377	1.516595315845301	True	False	True	False	False	False	0.0	0.017644056917040688
chr13_94581353_G_A_b38	0.00401942	5.572154032177765	5.10594547390058	0	0	0	0	1	0	0	0	0	0	0	0	0	1	40.0	0.0	-1.9881043744233968	2.6309912092421803	1.3993944184037377	1.516595315845301	True	False	True	False	False	False	0.0	0.017644056917040688
chr13_94581353_G_A_b38	0.00401942	5.572154032177765	5.10594547390058	0	0	0	0	1	0	0	0	0	0	0	0	0	1	40.0	0.0	-1.9881043744233968	2.6309912092421803	1.3993944184037377	1.516595315845301	True	False	True	False	False	False	0.0	0.017644056917040688
chr1_198739625_A_T_b38	0.0272901	6.030685260261263	7.716015266642587	0	0	0	1	0	1	0	0	1	0	0	1	0	1	30.0	0.015	-7.484451917051613	0.0	6.471641705748517	0.0	True	False	True	False	False	False	0.0	0.017644053943938004
chr10_99703025_A_G_b38	0.0337456	5.8664680569332965	5.863631175598097	0	0	1	1	0	0	0	0	0	0	0	1	0	1	40.0	0.019	-13.96960884032305	4.077413991135694	-0.9569808789534592	1.5914488383761531	True	False	True	False	False	False	0.0	0.017644027792125073
chr10_99703025_A_G_b38	0.0337456	5.8664680569332965	5.863631175598097	0	0	1	1	0	0	0	0	0	0	0	1	0	1	40.0	0.019	-13.96960884032305	4.077413991135694	-0.9569808789534592	1.5914488383761531	True	False	True	False	False	False	0.0	0.017644027792125073
chr10_99703025_A_G_b38	0.0337456	5.8664680569332965	5.863631175598097	0	0	1	1	0	0	0	0	0	0	0	1	0	1	40.0	0.019	-13.96960884032305	4.077413991135694	-0.9569808789534592	1.5914488383761531	True	False	True	False	False	False	0.0	0.017644027792125073
chr10_99703025_A_G_b38	0.0337456	5.8664680569332965	5.863631175598097	0	0	1	1	0	0	0	0	0	0	0	1	0	1	40.0	0.019	-13.96960884032305	4.077413991135694	-0.9569808789534592	1.5914488383761531	True	False	True	False	False	False	0.0	0.017644027792125073
chr19_2758810_G_A_b38	0.0867209	6.104793232414985	6.102558594613569	0	0	0	0	0	0	0	0	0	0	0	1	0	1	60.0	0.0	-7.107277688648257	0.1438124319619635	1.9117394167758728	2.577259342148103	True	False	True	False	False	False	0.0	0.017643970663063318
chr14_31394544_G_A_b38	0.469974	6.20050917404269	5.765191102784844	0	0	0	0	0	0	0	0	0	0	0	0	0	1	70.0	0.0	-7.261554762200105	0.0	3.2484842203570423	0.03707164399637053	True	False	True	False	False	False	0.0	0.0176439462485291
chr14_31394544_G_A_b38	0.469974	6.20050917404269	5.765191102784844	0	0	0	0	0	0	0	0	0	0	0	0	0	1	70.0	0.0	-7.261554762200105	0.0	3.2484842203570423	0.03707164399637053	True	False	True	False	False	False	0.0	0.0176439462485291
chr2_231710915_T_C_b38	0.028058	6.22455842927536	5.375278407684165	0	1	0	0	0	1	1	1	1	1	0	1	0	0	40.0	0.0	-13.22610552633577	0.5653342737257763	6.949291413124534	0.0	True	False	True	False	False	False	0.0	0.017643919877523687
chr2_231710915_T_C_b38	0.028058	6.22455842927536	5.375278407684165	0	1	0	0	0	1	1	1	1	1	0	1	0	0	40.0	0.0	-13.22610552633577	0.5653342737257763	6.949291413124534	0.0	True	False	True	False	False	False	0.0	0.017643919877523687
chr2_231710915_T_C_b38	0.028058	6.22455842927536	5.375278407684165	0	1	0	0	0	1	1	1	1	1	0	1	0	0	40.0	0.0	-13.22610552633577	0.5653342737257763	6.949291413124534	0.0	True	False	True	False	False	False	0.0	0.017643919877523687
chr16_669933_T_C_b38	0.00564762	7.362645270417825	5.493061443340548	0	1	0	1	0	1	0	0	1	1	1	1	0	1	60.0	0.0	1.5246136563982928	0.0	-2.8967146152496	0.039016545539794834	False	True	True	False	False	False	0.0	0.017643866280668826
chr16_669933_T_C_b38	0.00564762	7.362645270417825	5.493061443340548	0	1	0	1	0	1	0	0	1	1	1	1	0	1	60.0	0.0	1.5246136563982928	0.0	-2.8967146152496	0.039016545539794834	False	True	True	False	False	False	0.0	0.017643866280668826
chr16_669933_T_C_b38	0.00564762	7.362645270417825	5.493061443340548	0	1	0	1	0	1	0	0	1	1	1	1	0	1	60.0	0.0	1.5246136563982928	0.0	-2.8967146152496	0.039016545539794834	False	True	True	False	False	False	0.0	0.017643866280668826
chr16_669933_T_C_b38	0.00564762	7.362645270417825	5.493061443340548	0	1	0	1	0	1	0	0	1	1	1	1	0	1	60.0	0.0	1.5246136563982928	0.0	-2.8967146152496	0.039016545539794834	False	True	True	False	False	False	0.0	0.017643866280668826
chr16_669933_T_C_b38	0.00564762	7.362645270417825	5.493061443340548	0	1	0	1	0	1	0	0	1	1	1	1	0	1	60.0	0.0	1.5246136563982928	0.0	-2.8967146152496	0.039016545539794834	False	True	True	False	False	False	0.0	0.017643866280668826
chr16_669933_T_C_b38	0.00564762	7.362645270417825	5.493061443340548	0	1	0	1	0	1	0	0	1	1	1	1	0	1	60.0	0.0	1.5246136563982928	0.0	-2.8967146152496	0.039016545539794834	False	True	True	False	False	False	0.0	0.017643866280668826
chr16_669933_T_C_b38	0.00564762	7.362645270417825	5.493061443340548	0	1	0	1	0	1	0	0	1	1	1	1	0	1	60.0	0.0	1.5246136563982928	0.0	-2.8967146152496	0.039016545539794834	False	True	True	False	False	False	0.0	0.017643866280668826
chr16_669933_T_C_b38	0.00564762	7.362645270417825	5.493061443340548	0	1	0	1	0	1	0	0	1	1	1	1	0	1	60.0	0.0	1.5246136563982928	0.0	-2.8967146152496	0.039016545539794834	False	True	True	False	False	False	0.0	0.017643866280668826
chr16_669933_T_C_b38	0.00564762	7.362645270417825	5.493061443340548	0	1	0	1	0	1	0	0	1	1	1	1	0	1	60.0	0.0	1.5246136563982928	0.0	-2.8967146152496	0.039016545539794834	False	True	True	False	False	False	0.0	0.017643866280668826
chr19_35117156_C_T_b38	0.00254061	6.794586580876499	4.61512051684126	0	0	0	0	1	1	0	0	1	1	1	1	0	0	60.0	0.0	-8.94480126904579	0.0212795115641561	-2.9968989650571487	0.1760925775121649	True	False	True	False	False	False	0.0	0.017643857348971562
chr19_35117156_C_T_b38	0.00254061	6.794586580876499	4.61512051684126	0	0	0	0	1	1	0	0	1	1	1	1	0	0	60.0	0.0	-8.94480126904579	0.0212795115641561	-2.9968989650571487	0.1760925775121649	True	False	True	False	False	False	0.0	0.017643857348971562
chr19_35117156_C_T_b38	0.00254061	6.794586580876499	4.61512051684126	0	0	0	0	1	1	0	0	1	1	1	1	0	0	60.0	0.0	-8.94480126904579	0.0212795115641561	-2.9968989650571487	0.1760925775121649	True	False	True	False	False	False	0.0	0.017643857348971562
chr15_50736443_G_C_b38	0.0242235	5.697093486505405	5.303304908059076	0	0	0	0	0	0	0	0	0	0	0	0	0	1	40.0	0.015	-3.4239686283465565	0.0	1.0333506735918547	1.798684080940042	True	False	True	False	False	False	0.0	0.01764382242193423
chr15_50736443_G_C_b38	0.0242235	5.697093486505405	5.303304908059076	0	0	0	0	0	0	0	0	0	0	0	0	0	1	40.0	0.015	-3.4239686283465565	0.0	1.0333506735918547	1.798684080940042	True	False	True	False	False	False	0.0	0.01764382242193423
chr15_50736443_G_C_b38	0.0292729	5.697093486505405	5.303304908059076	0	0	0	0	0	0	0	0	0	0	0	0	0	1	40.0	0.015	-3.4239686283465565	0.0	1.0333506735918547	1.798684080940042	True	False	True	False	False	False	0.0	0.01764382242193423
chr15_50736443_G_C_b38	0.0292729	5.697093486505405	5.303304908059076	0	0	0	0	0	0	0	0	0	0	0	0	0	1	40.0	0.015	-3.4239686283465565	0.0	1.0333506735918547	1.798684080940042	True	False	True	False	False	False	0.0	0.01764382242193423
chr10_132834267_G_T_b38	0.0175208	6.2324480165505225	4.976733742420574	0	0	0	0	0	0	0	0	0	0	0	0	0	0	80.0	0.0	-4.17255023556294	0.0	2.9106025727320457	0.0	True	False	True	False	False	False	0.0	0.017643740543024172
chr10_132834267_G_T_b38	0.0149131	6.2324480165505225	4.976733742420574	0	0	0	0	0	0	0	0	0	0	0	0	0	0	80.0	0.0	-4.17255023556294	0.0	2.9106025727320457	0.0	True	False	True	False	False	False	0.0	0.017643740543024172
chr20_6082540_G_C_b38	0.138549	6.091309882077698	7.313220387090301	0	0	1	0	0	0	0	0	0	0	0	0	0	1	60.0	0.0	-2.6032054948314443	0.0	-1.0762682039766602	0.0	True	False	True	False	False	False	0.0	0.017643731635113943
chr20_6082540_G_C_b38	0.138549	6.091309882077698	7.313220387090301	0	0	1	0	0	0	0	0	0	0	0	0	0	1	60.0	0.0	-2.6032054948314443	0.0	-1.0762682039766602	0.0	True	False	True	False	False	False	0.0	0.017643731635113943
chr5_168411232_C_G_b38	0.01878	5.986452005284438	5.983936280687191	0	0	1	0	1	0	0	1	0	0	0	1	0	1	40.0	0.0	-2.0795945072924185	2.5371001982091763	1.157361941769409	0.0	True	False	True	False	False	False	0.0	0.017643662901740114
chr5_168411232_C_G_b38	0.01878	5.986452005284438	5.983936280687191	0	0	1	0	1	0	0	1	0	0	0	1	0	1	40.0	0.0	-2.0795945072924185	2.5371001982091763	1.157361941769409	0.0	True	False	True	False	False	False	0.0	0.017643662901740114
chr5_168411232_C_G_b38	0.01878	5.986452005284438	5.983936280687191	0	0	1	0	1	0	0	1	0	0	0	1	0	1	40.0	0.0	-2.0795945072924185	2.5371001982091763	1.157361941769409	0.0	True	False	True	False	False	False	0.0	0.017643662901740114
chr5_168411232_C_G_b38	0.01878	5.986452005284438	5.983936280687191	0	0	1	0	1	0	0	1	0	0	0	1	0	1	40.0	0.0	-2.0795945072924185	2.5371001982091763	1.157361941769409	0.0	True	False	True	False	False	False	0.0	0.017643662901740114
chr1_51803374_C_A_b38	0.0201842	6.089044875446846	6.0867747269123065	0	0	0	0	0	0	0	0	0	0	0	1	0	1	60.0	0.019	-4.947433652707123	0.0	1.6632185744254215	0.33229940899313704	True	False	True	False	False	False	0.0	0.017643635700672115
chr1_51803374_C_A_b38	0.00219748	6.089044875446846	6.0867747269123065	0	0	0	0	0	0	0	0	0	0	0	1	0	1	60.0	0.019	-4.947433652707123	0.0	1.6632185744254215	0.33229940899313704	True	False	True	False	False	False	0.0	0.017643635700672115
chr1_51803374_C_A_b38	0.00219748	6.089044875446846	6.0867747269123065	0	0	0	0	0	0	0	0	0	0	0	1	0	1	60.0	0.019	-4.947433652707123	0.0	1.6632185744254215	0.33229940899313704	True	False	True	False	False	False	0.0	0.017643635700672115
chr1_51803374_C_A_b38	0.0201842	6.089044875446846	6.0867747269123065	0	0	0	0	0	0	0	0	0	0	0	1	0	1	60.0	0.019	-4.947433652707123	0.0	1.6632185744254215	0.33229940899313704	True	False	True	False	False	False	0.0	0.017643635700672115
chr11_67284386_G_A_b38	0.0256378	7.5766097669730375	5.4680601411351315	1	1	0	0	0	1	0	0	1	1	0	1	0	1	80.0	0.137	-4.605406931422774	0.0	3.446943528853083	0.0	False	True	True	False	False	False	0.0	0.01764357002084145
chr11_67284386_G_A_b38	0.0256378	7.5766097669730375	5.4680601411351315	1	1	0	0	0	1	0	0	1	1	0	1	0	1	80.0	0.137	-4.605406931422774	0.0	3.446943528853083	0.0	False	True	True	False	False	False	0.0	0.01764357002084145
chr11_67284386_G_A_b38	0.0256378	7.5766097669730375	5.4680601411351315	1	1	0	0	0	1	0	0	1	1	0	1	0	1	80.0	0.137	-4.605406931422774	0.0	3.446943528853083	0.0	False	True	True	False	False	False	0.0	0.01764357002084145
chr11_67284386_G_A_b38	0.0256378	7.5766097669730375	5.4680601411351315	1	1	0	0	0	1	0	0	1	1	0	1	0	1	80.0	0.137	-4.605406931422774	0.0	3.446943528853083	0.0	False	True	True	False	False	False	0.0	0.01764357002084145
chr11_67284386_G_A_b38	0.0256378	7.5766097669730375	5.4680601411351315	1	1	0	0	0	1	0	0	1	1	0	1	0	1	80.0	0.137	-4.605406931422774	0.0	3.446943528853083	0.0	False	True	True	False	False	False	0.0	0.01764357002084145
chr11_67284386_G_A_b38	0.0256378	7.5766097669730375	5.4680601411351315	1	1	0	0	0	1	0	0	1	1	0	1	0	1	80.0	0.137	-4.605406931422774	0.0	3.446943528853083	0.0	False	True	True	False	False	False	0.0	0.01764357002084145
chr11_67284386_G_A_b38	0.0256378	7.5766097669730375	5.4680601411351315	1	1	0	0	0	1	0	0	1	1	0	1	0	1	80.0	0.137	-4.605406931422774	0.0	3.446943528853083	0.0	False	True	True	False	False	False	0.0	0.01764357002084145
chr12_6318950_T_G_b38	0.162033	6.9584483932976555	3.1780538303479458	1	0	1	0	0	0	0	1	0	1	0	1	0	1	40.0	0.0	-1.6692606281093487	0.0	6.723401044760742	0.0	False	True	True	False	False	False	0.0	0.017643393687406975
chr12_6318950_T_G_b38	0.162033	6.9584483932976555	3.1780538303479458	1	0	1	0	0	0	0	1	0	1	0	1	0	1	40.0	0.0	-1.6692606281093487	0.0	6.723401044760742	0.0	False	True	True	False	False	False	0.0	0.017643393687406975
chr12_6318950_T_G_b38	0.162033	6.9584483932976555	3.1780538303479458	1	0	1	0	0	0	0	1	0	1	0	1	0	1	40.0	0.0	-1.6692606281093487	0.0	6.723401044760742	0.0	False	True	True	False	False	False	0.0	0.017643393687406975
chr12_6318950_T_G_b38	0.162033	6.9584483932976555	3.1780538303479458	1	0	1	0	0	0	0	1	0	1	0	1	0	1	40.0	0.0	-1.6692606281093487	0.0	6.723401044760742	0.0	False	True	True	False	False	False	0.0	0.017643393687406975
chr12_6318950_T_G_b38	0.162033	6.9584483932976555	3.1780538303479458	1	0	1	0	0	0	0	1	0	1	0	1	0	1	40.0	0.0	-1.6692606281093487	0.0	6.723401044760742	0.0	False	True	True	False	False	False	0.0	0.017643393687406975
chr12_6318950_T_G_b38	0.162033	6.9584483932976555	3.1780538303479458	1	0	1	0	0	0	0	1	0	1	0	1	0	1	40.0	0.0	-1.6692606281093487	0.0	6.723401044760742	0.0	False	True	True	False	False	False	0.0	0.017643393687406975
chr12_6318950_T_G_b38	0.162033	6.9584483932976555	3.1780538303479458	1	0	1	0	0	0	0	1	0	1	0	1	0	1	40.0	0.0	-1.6692606281093487	0.0	6.723401044760742	0.0	False	True	True	False	False	False	0.0	0.017643393687406975
chr12_6318950_T_G_b38	0.162033	6.9584483932976555	3.1780538303479458	1	0	1	0	0	0	0	1	0	1	0	1	0	1	40.0	0.0	-1.6692606281093487	0.0	6.723401044760742	0.0	False	True	True	False	False	False	0.0	0.017643393687406975
chr11_94603265_T_C_b38	0.192433	6.579251212010101	6.577861357721047	0	0	0	0	1	1	0	1	1	1	0	1	1	0	60.0	0.33	1.922040288497828	0.0	1.692388353320041	1.0753603892653913	True	False	True	False	False	False	0.0	0.017643389384959702
chr14_87981058_A_T_b38	0.0400496	5.877735781779639	4.976733742420574	0	0	0	1	0	0	0	0	0	0	0	1	0	1	40.0	0.021	-6.403452769016021	1.724939223894979	0.3549933636576696	0.0	True	False	True	False	False	False	0.0	0.017643374840010374
chr14_87981058_A_T_b38	0.0400496	5.877735781779639	4.976733742420574	0	0	0	1	0	0	0	0	0	0	0	1	0	1	40.0	0.021	-6.403452769016021	1.724939223894979	0.3549933636576696	0.0	True	False	True	False	False	False	0.0	0.017643374840010374
chr6_166862553_A_G_b38	0.0136469	6.100318952020064	1.0986122886681098	0	0	1	0	1	1	1	1	1	1	0	1	1	0	40.0	0.0	-4.531246132136266	0.9100414852202928	-0.1023622160245523	0.0	True	False	True	False	False	False	0.0	0.017643243052727322
chr6_166862553_A_G_b38	0.0136469	6.100318952020064	1.0986122886681098	0	0	1	0	1	1	1	1	1	1	0	1	1	0	40.0	0.0	-4.531246132136266	0.9100414852202928	-0.1023622160245523	0.0	True	False	True	False	False	False	0.0	0.017643243052727322
chr9_95474382_C_T_b38	0.00413865	5.916202062607435	5.480638923341991	0	0	1	0	0	0	0	0	0	0	0	1	0	1	40.0	0.0	-1.0699686650795446	0.0	7.211100979972343	3.544384444533108	True	False	True	False	False	False	0.0	0.01764318520029937
chr9_95474382_C_T_b38	0.00413865	5.916202062607435	5.480638923341991	0	0	1	0	0	0	0	0	0	0	0	1	0	1	40.0	0.0	-1.0699686650795446	0.0	7.211100979972343	3.544384444533108	True	False	True	False	False	False	0.0	0.01764318520029937
chr9_95474382_C_T_b38	0.00413865	5.916202062607435	5.480638923341991	0	0	1	0	0	0	0	0	0	0	0	1	0	1	40.0	0.0	-1.0699686650795446	0.0	7.211100979972343	3.544384444533108	True	False	True	False	False	False	0.0	0.01764318520029937
chr9_95474382_C_T_b38	0.00413865	5.916202062607435	5.480638923341991	0	0	1	0	0	0	0	0	0	0	0	1	0	1	40.0	0.0	-1.0699686650795446	0.0	7.211100979972343	3.544384444533108	True	False	True	False	False	False	0.0	0.01764318520029937
chr14_74603289_G_C_b38	0.0170865	6.0330862217988015	5.846438775057725	0	0	0	1	0	0	0	0	0	0	0	1	0	1	50.0	0.008	-1.4182376761993083	0.0	0.6418497923326711	0.0	True	False	True	False	False	False	0.0	0.017643182882627
chr11_62601546_C_G_b38	0.0142234	7.1180162044653335	4.8283137373023015	1	1	0	0	1	1	1	1	1	1	1	1	0	0	80.0	0.0	-0.2296949979951346	0.0	-1.717350864208825	0.0	False	True	True	False	False	False	0.0	0.017642987653235874
chr11_62601546_C_G_b38	0.0142234	7.1180162044653335	4.8283137373023015	1	1	0	0	1	1	1	1	1	1	1	1	0	0	80.0	0.0	-0.2296949979951346	0.0	-1.717350864208825	0.0	False	True	True	False	False	False	0.0	0.017642987653235874
chr11_62601546_C_G_b38	0.0142234	7.1180162044653335	4.8283137373023015	1	1	0	0	1	1	1	1	1	1	1	1	0	0	80.0	0.0	-0.2296949979951346	0.0	-1.717350864208825	0.0	False	True	True	False	False	False	0.0	0.017642987653235874
chr11_62601546_C_G_b38	0.0142234	7.1180162044653335	4.8283137373023015	1	1	0	0	1	1	1	1	1	1	1	1	0	0	80.0	0.0	-0.2296949979951346	0.0	-1.717350864208825	0.0	False	True	True	False	False	False	0.0	0.017642987653235874
chr11_62601546_C_G_b38	0.0142234	7.1180162044653335	4.8283137373023015	1	1	0	0	1	1	1	1	1	1	1	1	0	0	80.0	0.0	-0.2296949979951346	0.0	-1.717350864208825	0.0	False	True	True	False	False	False	0.0	0.017642987653235874
chr11_62601546_C_G_b38	0.0142234	7.1180162044653335	4.8283137373023015	1	1	0	0	1	1	1	1	1	1	1	1	0	0	80.0	0.0	-0.2296949979951346	0.0	-1.717350864208825	0.0	False	True	True	False	False	False	0.0	0.017642987653235874
chr11_62601546_C_G_b38	0.0142234	7.1180162044653335	4.8283137373023015	1	1	0	0	1	1	1	1	1	1	1	1	0	0	80.0	0.0	-0.2296949979951346	0.0	-1.717350864208825	0.0	False	True	True	False	False	False	0.0	0.017642987653235874
chr11_62601546_C_G_b38	0.0142234	7.1180162044653335	4.8283137373023015	1	1	0	0	1	1	1	1	1	1	1	1	0	0	80.0	0.0	-0.2296949979951346	0.0	-1.717350864208825	0.0	False	True	True	False	False	False	0.0	0.017642987653235874
chr11_62601546_C_G_b38	0.0142234	7.1180162044653335	4.8283137373023015	1	1	0	0	1	1	1	1	1	1	1	1	0	0	80.0	0.0	-0.2296949979951346	0.0	-1.717350864208825	0.0	False	True	True	False	False	False	0.0	0.017642987653235874
chr12_100602071_C_T_b38	0.0293313	5.765191102784844	5.765191102784844	0	0	0	1	1	0	0	0	0	0	0	1	0	1	40.0	0.0	-1.671832825540226	0.0	0.0336842338123943	0.89715516514822	True	False	True	False	False	False	0.0	0.017642966471344404
chr1_201784602_A_G_b38	0.0157279	6.5638555265321274	6.56244409369372	0	0	0	0	0	1	0	0	1	0	0	1	0	1	60.0	0.58	-8.97978214106836	0.0	2.5331904509358125	1.9941712420241657	True	False	True	False	False	False	0.0	0.01764291535912685
chr8_47930366_G_A_b38	0.0241085	6.045005314036012	5.723585101952381	0	0	0	0	0	0	0	0	0	0	0	0	0	1	70.0	0.0	1.642153345108293	0.0	-7.201347065008214	0.0	True	False	True	False	False	False	0.0	0.01764275242217712
chr8_47930366_G_A_b38	0.0899217	6.045005314036012	5.723585101952381	0	0	0	0	0	0	0	0	0	0	0	0	0	1	70.0	0.0	1.642153345108293	0.0	-7.201347065008214	0.0	True	False	True	False	False	False	0.0	0.01764275242217712
chr8_47930366_G_A_b38	0.0899217	6.045005314036012	5.723585101952381	0	0	0	0	0	0	0	0	0	0	0	0	0	1	70.0	0.0	1.642153345108293	0.0	-7.201347065008214	0.0	True	False	True	False	False	False	0.0	0.01764275242217712
chr8_47930366_G_A_b38	0.0241085	6.045005314036012	5.723585101952381	0	0	0	0	0	0	0	0	0	0	0	0	0	1	70.0	0.0	1.642153345108293	0.0	-7.201347065008214	0.0	True	False	True	False	False	False	0.0	0.01764275242217712
chr11_125672006_A_G_b38	0.00128033	6.568077911411976	6.186208623900494	1	0	0	1	0	1	0	0	1	0	1	0	1	1	20.0	0.012	-2.92549688771207	1.2693982462236146	7.576065875404744	0.0	False	True	True	False	False	False	0.0	0.017642611155359644
chr14_49625214_T_A_b38	0.0379043	6.727431724850855	3.7376696182833684	1	0	0	0	0	1	0	0	1	1	1	1	0	1	20.0	0.0	-8.309550511852045	2.850116245506758	-0.109305654281691	0.0	False	True	True	False	False	False	0.0	0.017642338722420194
chr14_49625214_T_A_b38	0.0360165	6.727431724850855	3.7376696182833684	1	0	0	0	0	1	0	0	1	1	1	1	0	1	20.0	0.0	-8.309550511852045	2.850116245506758	-0.109305654281691	0.0	False	True	True	False	False	False	0.0	0.017642338722420194
chr10_27215935_T_C_b38	0.00596231	5.993961427306569	5.68697535633982	0	0	0	0	0	0	0	0	0	0	0	1	0	1	60.0	0.03	-3.962523517244624	8.481736946462192	0.0997592792765047	0.5874295730018275	True	False	True	False	False	False	0.0	0.01764228809330417
chr10_27215935_T_C_b38	0.00596231	5.993961427306569	5.68697535633982	0	0	0	0	0	0	0	0	0	0	0	1	0	1	60.0	0.03	-3.962523517244624	8.481736946462192	0.0997592792765047	0.5874295730018275	True	False	True	False	False	False	0.0	0.01764228809330417
chr10_27215935_T_C_b38	0.00596231	5.993961427306569	5.68697535633982	0	0	0	0	0	0	0	0	0	0	0	1	0	1	60.0	0.03	-3.962523517244624	8.481736946462192	0.0997592792765047	0.5874295730018275	True	False	True	False	False	False	0.0	0.01764228809330417
chr8_143293714_C_G_b38	0.0243525	6.476972362889683	5.998936561946683	0	0	0	1	1	1	0	1	1	0	0	1	0	1	40.0	0.18	-3.6269091264456206	0.2704901016808483	3.048404492187487	0.39911288894363395	True	False	True	False	False	False	0.0	0.017642182139814177
chr8_143293714_C_G_b38	0.0120657	6.476972362889683	5.998936561946683	0	0	0	1	1	1	0	1	1	0	0	1	0	1	40.0	0.18	-3.6269091264456206	0.2704901016808483	3.048404492187487	0.39911288894363395	True	False	True	False	False	False	0.0	0.017642182139814177
chr7_151352417_A_C_b38	0.101195	6.144185634125646	3.9512437185814275	0	0	1	0	0	1	0	0	1	1	0	1	1	1	40.0	0.0	-6.549773926396467	5.600803606366467	-1.273430075381178	0.9789273919965922	True	False	True	False	False	False	0.0	0.017642006052354442
chr7_151352417_A_C_b38	0.101195	6.144185634125646	3.9512437185814275	0	0	1	0	0	1	0	0	1	1	0	1	1	1	40.0	0.0	-6.549773926396467	5.600803606366467	-1.273430075381178	0.9789273919965922	True	False	True	False	False	False	0.0	0.017642006052354442
chr7_151352417_A_C_b38	0.101195	6.144185634125646	3.9512437185814275	0	0	1	0	0	1	0	0	1	1	0	1	1	1	40.0	0.0	-6.549773926396467	5.600803606366467	-1.273430075381178	0.9789273919965922	True	False	True	False	False	False	0.0	0.017642006052354442
chr2_23789116_T_C_b38	0.0255	6.152732694704104	6.152732694704104	0	0	1	0	1	1	0	1	1	0	0	1	0	1	40.0	0.016	-4.517022726070878	0.0	-7.14259008340693	0.07458812285543104	True	False	True	False	False	False	0.0	0.017641869632786904
chr2_23789116_T_C_b38	0.0255	6.152732694704104	6.152732694704104	0	0	1	0	1	1	0	1	1	0	0	1	0	1	40.0	0.016	-4.517022726070878	0.0	-7.14259008340693	0.07458812285543104	True	False	True	False	False	False	0.0	0.017641869632786904
chr2_23789116_T_C_b38	0.0317559	6.152732694704104	6.152732694704104	0	0	1	0	1	1	0	1	1	0	0	1	0	1	40.0	0.016	-4.517022726070878	0.0	-7.14259008340693	0.07458812285543104	True	False	True	False	False	False	0.0	0.017641869632786904
chr2_23789116_T_C_b38	0.0317559	6.152732694704104	6.152732694704104	0	0	1	0	1	1	0	1	1	0	0	1	0	1	40.0	0.016	-4.517022726070878	0.0	-7.14259008340693	0.07458812285543104	True	False	True	False	False	False	0.0	0.017641869632786904
chr4_47942865_C_T_b38	0.00605285	5.75890177387728	9.690232448972248	0	0	1	0	0	0	0	0	0	0	0	0	0	0	40.0	0.002	-15.8882694157902	0.6723353238164353	2.567775637760249	0.0	True	False	True	False	False	False	0.0	0.01764177448886531
chr4_47942865_C_T_b38	0.0527309	5.75890177387728	9.690232448972248	0	0	1	0	0	0	0	0	0	0	0	0	0	0	40.0	0.002	-15.8882694157902	0.6723353238164353	2.567775637760249	0.0	True	False	True	False	False	False	0.0	0.01764177448886531
chr1_12464597_T_C_b38	0.0635388	6.481577129276431	5.8377304471659395	0	0	0	1	1	1	0	0	1	1	0	1	0	1	20.0	0.987	-17.626159317483715	0.0	10.990866126070728	1.3387969037092375	True	False	True	False	False	False	0.0	0.01764171528768282
chr1_12464597_T_C_b38	0.0635388	6.481577129276431	5.8377304471659395	0	0	0	1	1	1	0	0	1	1	0	1	0	1	20.0	0.987	-17.626159317483715	0.0	10.990866126070728	1.3387969037092375	True	False	True	False	False	False	0.0	0.01764171528768282
chr1_167951388_C_A_b38	0.0338309	6.161207321695077	6.021023349349527	0	0	1	0	0	0	0	0	0	0	0	1	0	1	60.0	0.002	-6.94065415923246	0.6998151344733383	-2.359794096092834	0.0	True	False	True	False	False	False	0.0	0.01764145357066771
chr1_167951388_C_A_b38	0.0102143	6.161207321695077	6.021023349349527	0	0	1	0	0	0	0	0	0	0	0	1	0	1	60.0	0.002	-6.94065415923246	0.6998151344733383	-2.359794096092834	0.0	True	False	True	False	False	False	0.0	0.01764145357066771
chr1_167951388_C_A_b38	0.0126129	6.161207321695077	6.021023349349527	0	0	1	0	0	0	0	0	0	0	0	1	0	1	60.0	0.002	-6.94065415923246	0.6998151344733383	-2.359794096092834	0.0	True	False	True	False	False	False	0.0	0.01764145357066771
chr1_167951388_C_A_b38	0.0126129	6.161207321695077	6.021023349349527	0	0	1	0	0	0	0	0	0	0	0	1	0	1	60.0	0.002	-6.94065415923246	0.6998151344733383	-2.359794096092834	0.0	True	False	True	False	False	False	0.0	0.01764145357066771
chr1_167951388_C_A_b38	0.0338309	6.161207321695077	6.021023349349527	0	0	1	0	0	0	0	0	0	0	0	1	0	1	60.0	0.002	-6.94065415923246	0.6998151344733383	-2.359794096092834	0.0	True	False	True	False	False	False	0.0	0.01764145357066771
chr1_167951388_C_A_b38	0.0102143	6.161207321695077	6.021023349349527	0	0	1	0	0	0	0	0	0	0	0	1	0	1	60.0	0.002	-6.94065415923246	0.6998151344733383	-2.359794096092834	0.0	True	False	True	False	False	False	0.0	0.01764145357066771
chr7_2262779_T_C_b38	0.00757206	6.113682179832232	6.111467339502679	0	0	0	0	1	1	0	0	1	0	0	1	0	1	60.0	0.0	-6.353632658102844	4.056497588257583	0.944095640789172	0.6573796102945836	True	False	True	False	False	False	0.0	0.01764135774420527
chr7_2262779_T_C_b38	0.00757206	6.113682179832232	6.111467339502679	0	0	0	0	1	1	0	0	1	0	0	1	0	1	60.0	0.0	-6.353632658102844	4.056497588257583	0.944095640789172	0.6573796102945836	True	False	True	False	False	False	0.0	0.01764135774420527
chr17_59570976_G_A_b38	0.00841841	5.749392985908253	5.749392985908253	0	0	0	0	0	0	0	0	0	0	0	0	0	1	40.0	0.0	-6.37949530427188	1.1984190666999517	8.709764784049774	0.0	True	False	True	False	False	False	0.0	0.017641245961771152
chr17_80178061_G_C_b38	0.00130362	6.38856140554563	6.082218910376446	0	0	1	0	1	1	0	0	1	0	1	1	1	0	40.0	0.0	-2.7485169827638	0.0	-6.623901485946	0.0	True	False	True	False	False	False	0.0	0.017641128650561
chr12_46775479_G_A_b38	0.00550461	6.066108090103747	5.726847747587197	0	0	0	0	0	1	0	0	1	0	0	1	0	0	50.0	0.0	-3.073509616827716	0.0	6.219020849631825	0.0	True	False	True	False	False	False	0.0	0.017641008145231733
chr12_46775479_G_A_b38	0.00550461	6.066108090103747	5.726847747587197	0	0	0	0	0	1	0	0	1	0	0	1	0	0	50.0	0.0	-3.073509616827716	0.0	6.219020849631825	0.0	True	False	True	False	False	False	0.0	0.017641008145231733
chr19_7767400_C_G_b38	0.0535704	6.61338421837956	7.069874128458572	1	0	0	1	0	0	0	0	0	0	0	1	0	1	40.0	0.0	3.885524211468353	12.701062572466146	0.4914330596471927	1.1073200868798807	False	True	True	False	False	False	0.0	0.017640988376959064
chr19_7767400_C_G_b38	0.0535704	6.61338421837956	7.069874128458572	1	0	0	1	0	0	0	0	0	0	0	1	0	1	40.0	0.0	3.885524211468353	12.701062572466146	0.4914330596471927	1.1073200868798807	False	True	True	False	False	False	0.0	0.017640988376959064
chr18_691780_A_G_b38	0.0161605	6.569481420414296	7.117205503164344	0	0	0	0	0	1	0	1	1	0	0	1	0	1	60.0	0.0	-3.629089673030725	2.242715315170927	-3.0855259214388155	1.0091612540506816	False	True	True	False	False	False	0.0	0.017640974526515682
chr18_691780_A_G_b38	0.0161605	6.569481420414296	7.117205503164344	0	0	0	0	0	1	0	1	1	0	0	1	0	1	60.0	0.0	-3.629089673030725	2.242715315170927	-3.0855259214388155	1.0091612540506816	False	True	True	False	False	False	0.0	0.017640974526515682
chr18_691780_A_G_b38	0.0161605	6.569481420414296	7.117205503164344	0	0	0	0	0	1	0	1	1	0	0	1	0	1	60.0	0.0	-3.629089673030725	2.242715315170927	-3.0855259214388155	1.0091612540506816	False	True	True	False	False	False	0.0	0.017640974526515682
chr16_56933846_G_A_b38	0.00210518	6.593044534142437	6.2766434893416445	0	0	0	0	0	1	1	1	1	1	1	1	0	0	40.0	0.0	-10.460360839455197	3.898276587326267	4.42300069993167	0.0	True	False	True	False	False	False	0.0	0.01764097137513162
chr16_56933846_G_A_b38	0.00702926	6.593044534142437	6.2766434893416445	0	0	0	0	0	1	1	1	1	1	1	1	0	0	40.0	0.0	-10.460360839455197	3.898276587326267	4.42300069993167	0.0	True	False	True	False	False	False	0.0	0.01764097137513162
chr16_56933846_G_A_b38	0.00702926	6.593044534142437	6.2766434893416445	0	0	0	0	0	1	1	1	1	1	1	1	0	0	40.0	0.0	-10.460360839455197	3.898276587326267	4.42300069993167	0.0	True	False	True	False	False	False	0.0	0.01764097137513162
chr16_56933846_G_A_b38	0.00702926	6.593044534142437	6.2766434893416445	0	0	0	0	0	1	1	1	1	1	1	1	0	0	40.0	0.0	-10.460360839455197	3.898276587326267	4.42300069993167	0.0	True	False	True	False	False	False	0.0	0.01764097137513162
chr16_56933846_G_A_b38	0.00210518	6.593044534142437	6.2766434893416445	0	0	0	0	0	1	1	1	1	1	1	1	0	0	40.0	0.0	-10.460360839455197	3.898276587326267	4.42300069993167	0.0	True	False	True	False	False	False	0.0	0.01764097137513162
chr16_56933846_G_A_b38	0.00210518	6.593044534142437	6.2766434893416445	0	0	0	0	0	1	1	1	1	1	1	1	0	0	40.0	0.0	-10.460360839455197	3.898276587326267	4.42300069993167	0.0	True	False	True	False	False	False	0.0	0.01764097137513162
chr2_86490301_A_G_b38	0.0688424	6.658011045870748	6.6293632534374485	1	0	1	1	0	1	0	0	1	0	0	1	0	1	40.0	0.0	5.797742139084559	3.5363680004619003	0.6744901462220483	0.0	False	True	True	False	False	False	0.0	0.017640539748406108
chr2_165919842_A_G_b38	0.0135281	6.016157159698354	6.016157159698354	0	0	1	0	0	0	0	0	0	0	0	0	0	1	40.0	0.0	3.4236510366885127	11.69560082084234	1.2216951982737143	0.6380173119446937	True	False	True	False	False	False	0.0	0.01764045418672979
chr2_165919842_A_G_b38	0.0135281	6.016157159698354	6.016157159698354	0	0	1	0	0	0	0	0	0	0	0	0	0	1	40.0	0.0	3.4236510366885127	11.69560082084234	1.2216951982737143	0.6380173119446937	True	False	True	False	False	False	0.0	0.01764045418672979
chr2_165919842_A_G_b38	0.376305	6.016157159698354	6.016157159698354	0	0	1	0	0	0	0	0	0	0	0	0	0	1	40.0	0.0	3.4236510366885127	11.69560082084234	1.2216951982737143	0.6380173119446937	True	False	True	False	False	False	0.0	0.01764045418672979
chr2_165919842_A_G_b38	0.0135281	6.016157159698354	6.016157159698354	0	0	1	0	0	0	0	0	0	0	0	0	0	1	40.0	0.0	3.4236510366885127	11.69560082084234	1.2216951982737143	0.6380173119446937	True	False	True	False	False	False	0.0	0.01764045418672979
chr2_165919842_A_G_b38	0.0112285	6.016157159698354	6.016157159698354	0	0	1	0	0	0	0	0	0	0	0	0	0	1	40.0	0.0	3.4236510366885127	11.69560082084234	1.2216951982737143	0.6380173119446937	True	False	True	False	False	False	0.0	0.01764045418672979
chr2_165919842_A_G_b38	0.384484	6.016157159698354	6.016157159698354	0	0	1	0	0	0	0	0	0	0	0	0	0	1	40.0	0.0	3.4236510366885127	11.69560082084234	1.2216951982737143	0.6380173119446937	True	False	True	False	False	False	0.0	0.01764045418672979
chr2_165919842_A_G_b38	0.384484	6.016157159698354	6.016157159698354	0	0	1	0	0	0	0	0	0	0	0	0	0	1	40.0	0.0	3.4236510366885127	11.69560082084234	1.2216951982737143	0.6380173119446937	True	False	True	False	False	False	0.0	0.01764045418672979
chr2_165919842_A_G_b38	0.0112285	6.016157159698354	6.016157159698354	0	0	1	0	0	0	0	0	0	0	0	0	0	1	40.0	0.0	3.4236510366885127	11.69560082084234	1.2216951982737143	0.6380173119446937	True	False	True	False	False	False	0.0	0.01764045418672979
chr2_165919842_A_G_b38	0.0112285	6.016157159698354	6.016157159698354	0	0	1	0	0	0	0	0	0	0	0	0	0	1	40.0	0.0	3.4236510366885127	11.69560082084234	1.2216951982737143	0.6380173119446937	True	False	True	False	False	False	0.0	0.01764045418672979
chr2_165919842_A_G_b38	0.384484	6.016157159698354	6.016157159698354	0	0	1	0	0	0	0	0	0	0	0	0	0	1	40.0	0.0	3.4236510366885127	11.69560082084234	1.2216951982737143	0.6380173119446937	True	False	True	False	False	False	0.0	0.01764045418672979
chr2_165919842_A_G_b38	0.029059	6.016157159698354	6.016157159698354	0	0	1	0	0	0	0	0	0	0	0	0	0	1	40.0	0.0	3.4236510366885127	11.69560082084234	1.2216951982737143	0.6380173119446937	True	False	True	False	False	False	0.0	0.01764045418672979
chr2_165919842_A_G_b38	0.376305	6.016157159698354	6.016157159698354	0	0	1	0	0	0	0	0	0	0	0	0	0	1	40.0	0.0	3.4236510366885127	11.69560082084234	1.2216951982737143	0.6380173119446937	True	False	True	False	False	False	0.0	0.01764045418672979
chr2_165919842_A_G_b38	0.376305	6.016157159698354	6.016157159698354	0	0	1	0	0	0	0	0	0	0	0	0	0	1	40.0	0.0	3.4236510366885127	11.69560082084234	1.2216951982737143	0.6380173119446937	True	False	True	False	False	False	0.0	0.01764045418672979
chr2_165919842_A_G_b38	0.029059	6.016157159698354	6.016157159698354	0	0	1	0	0	0	0	0	0	0	0	0	0	1	40.0	0.0	3.4236510366885127	11.69560082084234	1.2216951982737143	0.6380173119446937	True	False	True	False	False	False	0.0	0.01764045418672979
chr2_165919842_A_G_b38	0.029059	6.016157159698354	6.016157159698354	0	0	1	0	0	0	0	0	0	0	0	0	0	1	40.0	0.0	3.4236510366885127	11.69560082084234	1.2216951982737143	0.6380173119446937	True	False	True	False	False	False	0.0	0.01764045418672979
chr7_151575404_C_T_b38	0.0134271	6.1224928095143865	6.1224928095143865	0	0	0	1	0	0	0	0	0	0	0	0	0	1	50.0	0.0	3.546165631041389	4.809666078359142	9.304913009290315	6.368747714458975	True	False	True	False	False	False	0.0	0.017640432655151566
chr7_151575404_C_T_b38	0.0658383	6.1224928095143865	6.1224928095143865	0	0	0	1	0	0	0	0	0	0	0	0	0	1	50.0	0.0	3.546165631041389	4.809666078359142	9.304913009290315	6.368747714458975	True	False	True	False	False	False	0.0	0.017640432655151566
chr20_38533360_G_C_b38	0.0193672	6.218600119691729	6.218600119691729	0	0	1	0	0	0	0	0	0	1	0	1	0	1	40.0	0.01	2.3020236997777195	16.02638421683497	3.03320648719108	4.3540254896040835	True	False	True	False	False	False	0.0	0.01764042849318189
chr20_38533360_G_C_b38	0.0193672	6.218600119691729	6.218600119691729	0	0	1	0	0	0	0	0	0	1	0	1	0	1	40.0	0.01	2.3020236997777195	16.02638421683497	3.03320648719108	4.3540254896040835	True	False	True	False	False	False	0.0	0.01764042849318189
chr1_27293683_G_A_b38	0.0185857	5.8289456176102075	5.82600010738045	0	0	0	0	0	0	0	0	0	0	0	1	0	1	40.0	0.201	-8.027727573755627	1.5432307086130077	2.241459941407996	0.0	True	False	True	False	False	False	0.0	0.01764034618574742
chr1_27293683_G_A_b38	0.0185857	5.8289456176102075	5.82600010738045	0	0	0	0	0	0	0	0	0	0	0	1	0	1	40.0	0.201	-8.027727573755627	1.5432307086130077	2.241459941407996	0.0	True	False	True	False	False	False	0.0	0.01764034618574742
chr3_81537634_C_T_b38	0.011756	5.602118820879701	6.29156913955832	0	0	1	0	0	0	0	0	0	0	0	0	0	0	30.0	0.002	-9.95216886577388	0.0	2.558503772260416	0.0	True	False	True	False	False	False	0.0	0.01764007537515502
chr3_81537634_C_T_b38	0.011756	5.602118820879701	6.29156913955832	0	0	1	0	0	0	0	0	0	0	0	0	0	0	30.0	0.002	-9.95216886577388	0.0	2.558503772260416	0.0	True	False	True	False	False	False	0.0	0.01764007537515502
chr1_62477336_G_T_b38	0.024626	6.194405391104672	5.375278407684165	0	0	0	0	0	1	0	0	1	0	0	1	0	1	40.0	0.005	-7.1752409143140135	0.0	6.338672936797813	0.0	True	False	True	False	False	False	0.0	0.01764003092426345
chr1_62477336_G_T_b38	0.024626	6.194405391104672	5.375278407684165	0	0	0	0	0	1	0	0	1	0	0	1	0	1	40.0	0.005	-7.1752409143140135	0.0	6.338672936797813	0.0	True	False	True	False	False	False	0.0	0.01764003092426345
chr1_62477336_G_T_b38	0.024626	6.194405391104672	5.375278407684165	0	0	0	0	0	1	0	0	1	0	0	1	0	1	40.0	0.005	-7.1752409143140135	0.0	6.338672936797813	0.0	True	False	True	False	False	False	0.0	0.01764003092426345
chr8_123784895_A_G_b38	0.0365741	6.054439346269371	4.61512051684126	0	0	1	0	0	0	0	1	0	0	0	0	0	1	40.0	0.001	-3.137440581852527	1.2652768177821416	3.5523052612896606	0.25059282035368824	True	False	True	False	False	False	0.0	0.017639984002555488
chr8_123784895_A_G_b38	0.0365741	6.054439346269371	4.61512051684126	0	0	1	0	0	0	0	1	0	0	0	0	0	1	40.0	0.001	-3.137440581852527	1.2652768177821416	3.5523052612896606	0.25059282035368824	True	False	True	False	False	False	0.0	0.017639984002555488
chr8_123784895_A_G_b38	0.0365741	6.054439346269371	4.61512051684126	0	0	1	0	0	0	0	1	0	0	0	0	0	1	40.0	0.001	-3.137440581852527	1.2652768177821416	3.5523052612896606	0.25059282035368824	True	False	True	False	False	False	0.0	0.017639984002555488
chr8_123784895_A_G_b38	0.0365741	6.054439346269371	4.61512051684126	0	0	1	0	0	0	0	1	0	0	0	0	0	1	40.0	0.001	-3.137440581852527	1.2652768177821416	3.5523052612896606	0.25059282035368824	True	False	True	False	False	False	0.0	0.017639984002555488
chr8_123784895_A_G_b38	0.0365741	6.054439346269371	4.61512051684126	0	0	1	0	0	0	0	1	0	0	0	0	0	1	40.0	0.001	-3.137440581852527	1.2652768177821416	3.5523052612896606	0.25059282035368824	True	False	True	False	False	False	0.0	0.017639984002555488
chr17_32653537_C_T_b38	0.01148	6.0112671744041615	5.723585101952381	0	0	0	0	0	0	0	0	0	0	0	0	0	1	60.0	0.001	2.9872271758472544	0.0	6.270119173532564	3.7875176720409343	True	False	True	False	False	False	0.0	0.017639915535195644
chr9_122857563_C_T_b38	0.0120942	6.274762021241939	5.886104031450156	0	0	0	1	0	1	0	0	1	0	0	1	0	1	50.0	0.023	7.879819491353294	0.0	9.72535523375835	0.0	True	False	True	False	False	False	0.0	0.017639900184090482
chr1_15944661_C_A_b38	0.0134032	6.968850378341948	3.58351893845611	0	0	0	0	0	0	0	1	0	0	0	1	0	1	90.0	0.0	-2.709593188623689	0.0	6.1268704833336045	0.0	True	False	True	False	False	False	0.0	0.017639743632436936
chr1_15944661_C_A_b38	0.0134032	6.968850378341948	3.58351893845611	0	0	0	0	0	0	0	1	0	0	0	1	0	1	90.0	0.0	-2.709593188623689	0.0	6.1268704833336045	0.0	True	False	True	False	False	False	0.0	0.017639743632436936
chr1_15944661_C_A_b38	0.0190108	6.968850378341948	3.58351893845611	0	0	0	0	0	0	0	1	0	0	0	1	0	1	90.0	0.0	-2.709593188623689	0.0	6.1268704833336045	0.0	True	False	True	False	False	False	0.0	0.017639743632436936
chr1_15944661_C_A_b38	0.0190108	6.968850378341948	3.58351893845611	0	0	0	0	0	0	0	1	0	0	0	1	0	1	90.0	0.0	-2.709593188623689	0.0	6.1268704833336045	0.0	True	False	True	False	False	False	0.0	0.017639743632436936
chr15_40854682_T_C_b38	0.0269274	6.434546518787453	2.0794415416798357	0	0	1	0	0	0	0	0	0	1	0	1	0	1	50.0	1.0	8.854976536521965	0.0	3.726612712822352	0.15448433455645771	False	True	True	False	False	False	0.0	0.01763970495932739
chr15_40854682_T_C_b38	0.0269274	6.434546518787453	2.0794415416798357	0	0	1	0	0	0	0	0	0	1	0	1	0	1	50.0	1.0	8.854976536521965	0.0	3.726612712822352	0.15448433455645771	False	True	True	False	False	False	0.0	0.01763970495932739
chr15_40854682_T_C_b38	0.0269274	6.434546518787453	2.0794415416798357	0	0	1	0	0	0	0	0	0	1	0	1	0	1	50.0	1.0	8.854976536521965	0.0	3.726612712822352	0.15448433455645771	False	True	True	False	False	False	0.0	0.01763970495932739
chr15_40854682_T_C_b38	0.0269274	6.434546518787453	2.0794415416798357	0	0	1	0	0	0	0	0	0	1	0	1	0	1	50.0	1.0	8.854976536521965	0.0	3.726612712822352	0.15448433455645771	False	True	True	False	False	False	0.0	0.01763970495932739
chr15_40854682_T_C_b38	0.0269274	6.434546518787453	2.0794415416798357	0	0	1	0	0	0	0	0	0	1	0	1	0	1	50.0	1.0	8.854976536521965	0.0	3.726612712822352	0.15448433455645771	False	True	True	False	False	False	0.0	0.01763970495932739
chr15_40854682_T_C_b38	0.0269274	6.434546518787453	2.0794415416798357	0	0	1	0	0	0	0	0	0	1	0	1	0	1	50.0	1.0	8.854976536521965	0.0	3.726612712822352	0.15448433455645771	False	True	True	False	False	False	0.0	0.01763970495932739
chr15_40854682_T_C_b38	0.0269274	6.434546518787453	2.0794415416798357	0	0	1	0	0	0	0	0	0	1	0	1	0	1	50.0	1.0	8.854976536521965	0.0	3.726612712822352	0.15448433455645771	False	True	True	False	False	False	0.0	0.01763970495932739
chr15_40854682_T_C_b38	0.0269274	6.434546518787453	2.0794415416798357	0	0	1	0	0	0	0	0	0	1	0	1	0	1	50.0	1.0	8.854976536521965	0.0	3.726612712822352	0.15448433455645771	False	True	True	False	False	False	0.0	0.01763970495932739
chr17_4735442_A_G_b38	0.00384956	7.780303087908373	4.204692619390966	1	1	0	1	0	1	0	0	1	1	1	1	0	1	60.0	0.0	-5.630199491210737	0.0	6.31798381061995	0.5431348684397079	False	True	True	False	False	False	0.0	0.017639555424675445
chr17_4735442_A_G_b38	0.00384956	7.780303087908373	4.204692619390966	1	1	0	1	0	1	0	0	1	1	1	1	0	1	60.0	0.0	-5.630199491210737	0.0	6.31798381061995	0.5431348684397079	False	True	True	False	False	False	0.0	0.017639555424675445
chr9_135945859_G_A_b38	0.0018482	6.240275845170769	3.4011973816621555	0	1	0	0	0	1	0	0	1	1	0	1	0	1	60.0	0.0	-3.985398230513044	12.037724365151382	3.644798021242984	1.12542310274371	True	False	True	False	False	False	0.0	0.01763952779310389
chr9_135945859_G_A_b38	0.00468758	6.240275845170769	3.4011973816621555	0	1	0	0	0	1	0	0	1	1	0	1	0	1	60.0	0.0	-3.985398230513044	12.037724365151382	3.644798021242984	1.12542310274371	True	False	True	False	False	False	0.0	0.01763952779310389
chr9_135945859_G_A_b38	0.00468758	6.240275845170769	3.4011973816621555	0	1	0	0	0	1	0	0	1	1	0	1	0	1	60.0	0.0	-3.985398230513044	12.037724365151382	3.644798021242984	1.12542310274371	True	False	True	False	False	False	0.0	0.01763952779310389
chr9_135945859_G_A_b38	0.0018482	6.240275845170769	3.4011973816621555	0	1	0	0	0	1	0	0	1	1	0	1	0	1	60.0	0.0	-3.985398230513044	12.037724365151382	3.644798021242984	1.12542310274371	True	False	True	False	False	False	0.0	0.01763952779310389
chr9_135945859_G_A_b38	0.00468758	6.240275845170769	3.4011973816621555	0	1	0	0	0	1	0	0	1	1	0	1	0	1	60.0	0.0	-3.985398230513044	12.037724365151382	3.644798021242984	1.12542310274371	True	False	True	False	False	False	0.0	0.01763952779310389
chr9_135945859_G_A_b38	0.00468758	6.240275845170769	3.4011973816621555	0	1	0	0	0	1	0	0	1	1	0	1	0	1	60.0	0.0	-3.985398230513044	12.037724365151382	3.644798021242984	1.12542310274371	True	False	True	False	False	False	0.0	0.01763952779310389
chr9_135945859_G_A_b38	0.00468758	6.240275845170769	3.4011973816621555	0	1	0	0	0	1	0	0	1	1	0	1	0	1	60.0	0.0	-3.985398230513044	12.037724365151382	3.644798021242984	1.12542310274371	True	False	True	False	False	False	0.0	0.01763952779310389
chr9_135945859_G_A_b38	0.0018482	6.240275845170769	3.4011973816621555	0	1	0	0	0	1	0	0	1	1	0	1	0	1	60.0	0.0	-3.985398230513044	12.037724365151382	3.644798021242984	1.12542310274371	True	False	True	False	False	False	0.0	0.01763952779310389
chr9_135945859_G_A_b38	0.0018482	6.240275845170769	3.4011973816621555	0	1	0	0	0	1	0	0	1	1	0	1	0	1	60.0	0.0	-3.985398230513044	12.037724365151382	3.644798021242984	1.12542310274371	True	False	True	False	False	False	0.0	0.01763952779310389
chr9_135945859_G_A_b38	0.0018482	6.240275845170769	3.4011973816621555	0	1	0	0	0	1	0	0	1	1	0	1	0	1	60.0	0.0	-3.985398230513044	12.037724365151382	3.644798021242984	1.12542310274371	True	False	True	False	False	False	0.0	0.01763952779310389
chr9_135945859_G_A_b38	0.00468758	6.240275845170769	3.4011973816621555	0	1	0	0	0	1	0	0	1	1	0	1	0	1	60.0	0.0	-3.985398230513044	12.037724365151382	3.644798021242984	1.12542310274371	True	False	True	False	False	False	0.0	0.01763952779310389
chr9_135945859_G_A_b38	0.0018482	6.240275845170769	3.4011973816621555	0	1	0	0	0	1	0	0	1	1	0	1	0	1	60.0	0.0	-3.985398230513044	12.037724365151382	3.644798021242984	1.12542310274371	True	False	True	False	False	False	0.0	0.01763952779310389
chr7_139180208_G_A_b38	0.0421402	6.453624998892692	6.338594078203183	0	0	0	1	0	0	0	0	0	0	0	1	0	1	70.0	0.032	1.4899136379150335	7.807338027848795	0.9760855313556718	1.3808505564664415	True	False	True	False	False	False	0.0	0.017639311733583612
chr7_102468239_T_C_b38	0.0044563	7.404887575616125	6.257667587882639	1	0	0	0	0	0	0	0	0	1	0	1	0	1	60.0	0.0	1.1739799195779317	5.017414548827844	12.031105091205935	0.0	False	True	True	False	False	False	0.0	0.01763925654344994
chr7_102468239_T_C_b38	0.0044563	7.404887575616125	6.257667587882639	1	0	0	0	0	0	0	0	0	1	0	1	0	1	60.0	0.0	1.1739799195779317	5.017414548827844	12.031105091205935	0.0	False	True	True	False	False	False	0.0	0.01763925654344994
chr7_102468239_T_C_b38	0.0044563	7.404887575616125	6.257667587882639	1	0	0	0	0	0	0	0	0	1	0	1	0	1	60.0	0.0	1.1739799195779317	5.017414548827844	12.031105091205935	0.0	False	True	True	False	False	False	0.0	0.01763925654344994
chr7_102468239_T_C_b38	0.0044563	7.404887575616125	6.257667587882639	1	0	0	0	0	0	0	0	0	1	0	1	0	1	60.0	0.0	1.1739799195779317	5.017414548827844	12.031105091205935	0.0	False	True	True	False	False	False	0.0	0.01763925654344994
chr7_102468239_T_C_b38	0.0044563	7.404887575616125	6.257667587882639	1	0	0	0	0	0	0	0	0	1	0	1	0	1	60.0	0.0	1.1739799195779317	5.017414548827844	12.031105091205935	0.0	False	True	True	False	False	False	0.0	0.01763925654344994
chr7_102468239_T_C_b38	0.0044563	7.404887575616125	6.257667587882639	1	0	0	0	0	0	0	0	0	1	0	1	0	1	60.0	0.0	1.1739799195779317	5.017414548827844	12.031105091205935	0.0	False	True	True	False	False	False	0.0	0.01763925654344994
chr7_102468239_T_C_b38	0.0044563	7.404887575616125	6.257667587882639	1	0	0	0	0	0	0	0	0	1	0	1	0	1	60.0	0.0	1.1739799195779317	5.017414548827844	12.031105091205935	0.0	False	True	True	False	False	False	0.0	0.01763925654344994
chr7_102468239_T_C_b38	0.0044563	7.404887575616125	6.257667587882639	1	0	0	0	0	0	0	0	0	1	0	1	0	1	60.0	0.0	1.1739799195779317	5.017414548827844	12.031105091205935	0.0	False	True	True	False	False	False	0.0	0.01763925654344994
chr7_102468239_T_C_b38	0.0044563	7.404887575616125	6.257667587882639	1	0	0	0	0	0	0	0	0	1	0	1	0	1	60.0	0.0	1.1739799195779317	5.017414548827844	12.031105091205935	0.0	False	True	True	False	False	False	0.0	0.01763925654344994
chr10_101553842_C_T_b38	0.00897851	6.5337888379333435	6.535241271013659	1	0	1	0	0	0	0	0	0	0	0	1	0	1	40.0	0.093	3.911540432689689	1.9138193951984133	0.8806367129776831	0.0	False	True	True	False	False	False	0.0	0.017639252178989342
chr10_101553842_C_T_b38	0.00543791	6.5337888379333435	6.535241271013659	1	0	1	0	0	0	0	0	0	0	0	1	0	1	40.0	0.093	3.911540432689689	1.9138193951984133	0.8806367129776831	0.0	False	True	True	False	False	False	0.0	0.017639252178989342
chr8_144290137_T_C_b38	0.0143042	6.726233402358747	6.726233402358747	0	0	0	0	0	1	1	0	1	1	1	1	0	0	60.0	0.007	5.458548641856049	0.0	6.240609444353026	0.0	True	False	True	False	False	False	0.0	0.017639251879135114
chr8_144290137_T_C_b38	0.0131565	6.726233402358747	6.726233402358747	0	0	0	0	0	1	1	0	1	1	1	1	0	0	60.0	0.007	5.458548641856049	0.0	6.240609444353026	0.0	True	False	True	False	False	False	0.0	0.017639251879135114
chr11_119656592_T_C_b38	0.0735009	5.886104031450156	8.389359819906353	0	0	0	0	0	0	0	0	0	0	0	0	0	0	60.0	0.0	-4.817106816718698	4.151507843203196	4.69933896675041	0.43881189616848815	True	False	True	False	False	False	0.0	0.017639192575586077
chr20_62352495_A_G_b38	0.0106335	6.570882962339584	4.912654885736052	0	0	0	0	0	1	0	1	1	1	0	1	0	1	60.0	0.0	-1.907514300046675	1.5891968356144028	-0.0922135655119831	0.0	True	False	True	False	False	False	0.0	0.017639130836387202
chr20_62352495_A_G_b38	0.0106335	6.570882962339584	4.912654885736052	0	0	0	0	0	1	0	1	1	1	0	1	0	1	60.0	0.0	-1.907514300046675	1.5891968356144028	-0.0922135655119831	0.0	True	False	True	False	False	False	0.0	0.017639130836387202
chr20_62352495_A_G_b38	0.0106335	6.570882962339584	4.912654885736052	0	0	0	0	0	1	0	1	1	1	0	1	0	1	60.0	0.0	-1.907514300046675	1.5891968356144028	-0.0922135655119831	0.0	True	False	True	False	False	False	0.0	0.017639130836387202
chr10_122594001_G_A_b38	0.0283476	6.0014148779611505	6.0014148779611505	0	0	1	0	0	1	0	0	1	0	0	0	0	1	40.0	0.0	-14.348211561381108	1.697769381197789	1.204165720410181	0.0	True	False	True	False	False	False	0.0	0.01763909057134848
chr10_122594001_G_A_b38	0.0283476	6.0014148779611505	6.0014148779611505	0	0	1	0	0	1	0	0	1	0	0	0	0	1	40.0	0.0	-14.348211561381108	1.697769381197789	1.204165720410181	0.0	True	False	True	False	False	False	0.0	0.01763909057134848
chr22_50125951_C_T_b38	0.0133741	5.7745515455444085	5.5254529391317835	0	0	0	0	0	0	0	0	0	0	0	0	0	1	40.0	0.001	0.8081980560861406	5.797388010509396	7.283330081800518	0.0	True	False	True	False	False	False	0.0	0.017639061348979572
chr15_28215440_G_A_b38	0.0207323	5.857933154483459	5.198497031265826	0	0	1	0	0	0	0	0	0	0	0	0	0	1	40.0	0.001	-4.29177758105801	0.0	6.473349701729504	0.0	True	False	True	False	False	False	0.0	0.017639030151775932
chr15_28215440_G_A_b38	0.0207323	5.857933154483459	5.198497031265826	0	0	1	0	0	0	0	0	0	0	0	0	0	1	40.0	0.001	-4.29177758105801	0.0	6.473349701729504	0.0	True	False	True	False	False	False	0.0	0.017639030151775932
chr15_28215440_G_A_b38	0.0103541	5.857933154483459	5.198497031265826	0	0	1	0	0	0	0	0	0	0	0	0	0	1	40.0	0.001	-4.29177758105801	0.0	6.473349701729504	0.0	True	False	True	False	False	False	0.0	0.017639030151775932
chr15_28215440_G_A_b38	0.0103541	5.857933154483459	5.198497031265826	0	0	1	0	0	0	0	0	0	0	0	0	0	1	40.0	0.001	-4.29177758105801	0.0	6.473349701729504	0.0	True	False	True	False	False	False	0.0	0.017639030151775932
chr15_28215440_G_A_b38	0.0207323	5.857933154483459	5.198497031265826	0	0	1	0	0	0	0	0	0	0	0	0	0	1	40.0	0.001	-4.29177758105801	0.0	6.473349701729504	0.0	True	False	True	False	False	False	0.0	0.017639030151775932
chr15_28215440_G_A_b38	0.0103541	5.857933154483459	5.198497031265826	0	0	1	0	0	0	0	0	0	0	0	0	0	1	40.0	0.001	-4.29177758105801	0.0	6.473349701729504	0.0	True	False	True	False	False	False	0.0	0.017639030151775932
chr15_28215440_G_A_b38	0.0103541	5.857933154483459	5.198497031265826	0	0	1	0	0	0	0	0	0	0	0	0	0	1	40.0	0.001	-4.29177758105801	0.0	6.473349701729504	0.0	True	False	True	False	False	False	0.0	0.017639030151775932
chr15_28215440_G_A_b38	0.0103541	5.857933154483459	5.198497031265826	0	0	1	0	0	0	0	0	0	0	0	0	0	1	40.0	0.001	-4.29177758105801	0.0	6.473349701729504	0.0	True	False	True	False	False	False	0.0	0.017639030151775932
chr15_28215440_G_A_b38	0.0177521	5.857933154483459	5.198497031265826	0	0	1	0	0	0	0	0	0	0	0	0	0	1	40.0	0.001	-4.29177758105801	0.0	6.473349701729504	0.0	True	False	True	False	False	False	0.0	0.017639030151775932
chr15_28215440_G_A_b38	0.0103541	5.857933154483459	5.198497031265826	0	0	1	0	0	0	0	0	0	0	0	0	0	1	40.0	0.001	-4.29177758105801	0.0	6.473349701729504	0.0	True	False	True	False	False	False	0.0	0.017639030151775932
chr15_28215440_G_A_b38	0.0177521	5.857933154483459	5.198497031265826	0	0	1	0	0	0	0	0	0	0	0	0	0	1	40.0	0.001	-4.29177758105801	0.0	6.473349701729504	0.0	True	False	True	False	False	False	0.0	0.017639030151775932
chr15_28215440_G_A_b38	0.0177521	5.857933154483459	5.198497031265826	0	0	1	0	0	0	0	0	0	0	0	0	0	1	40.0	0.001	-4.29177758105801	0.0	6.473349701729504	0.0	True	False	True	False	False	False	0.0	0.017639030151775932
chr15_28215440_G_A_b38	0.0177521	5.857933154483459	5.198497031265826	0	0	1	0	0	0	0	0	0	0	0	0	0	1	40.0	0.001	-4.29177758105801	0.0	6.473349701729504	0.0	True	False	True	False	False	False	0.0	0.017639030151775932
chr15_28215440_G_A_b38	0.0207323	5.857933154483459	5.198497031265826	0	0	1	0	0	0	0	0	0	0	0	0	0	1	40.0	0.001	-4.29177758105801	0.0	6.473349701729504	0.0	True	False	True	False	False	False	0.0	0.017639030151775932
chr15_28215440_G_A_b38	0.0207323	5.857933154483459	5.198497031265826	0	0	1	0	0	0	0	0	0	0	0	0	0	1	40.0	0.001	-4.29177758105801	0.0	6.473349701729504	0.0	True	False	True	False	False	False	0.0	0.017639030151775932
chr15_28215440_G_A_b38	0.0207323	5.857933154483459	5.198497031265826	0	0	1	0	0	0	0	0	0	0	0	0	0	1	40.0	0.001	-4.29177758105801	0.0	6.473349701729504	0.0	True	False	True	False	False	False	0.0	0.017639030151775932
chr15_28215440_G_A_b38	0.0177521	5.857933154483459	5.198497031265826	0	0	1	0	0	0	0	0	0	0	0	0	0	1	40.0	0.001	-4.29177758105801	0.0	6.473349701729504	0.0	True	False	True	False	False	False	0.0	0.017639030151775932
chr15_28215440_G_A_b38	0.0103541	5.857933154483459	5.198497031265826	0	0	1	0	0	0	0	0	0	0	0	0	0	1	40.0	0.001	-4.29177758105801	0.0	6.473349701729504	0.0	True	False	True	False	False	False	0.0	0.017639030151775932
chr15_28215440_G_A_b38	0.0177521	5.857933154483459	5.198497031265826	0	0	1	0	0	0	0	0	0	0	0	0	0	1	40.0	0.001	-4.29177758105801	0.0	6.473349701729504	0.0	True	False	True	False	False	False	0.0	0.017639030151775932
chr15_28215440_G_A_b38	0.0177521	5.857933154483459	5.198497031265826	0	0	1	0	0	0	0	0	0	0	0	0	0	1	40.0	0.001	-4.29177758105801	0.0	6.473349701729504	0.0	True	False	True	False	False	False	0.0	0.017639030151775932
chr15_28215440_G_A_b38	0.0207323	5.857933154483459	5.198497031265826	0	0	1	0	0	0	0	0	0	0	0	0	0	1	40.0	0.001	-4.29177758105801	0.0	6.473349701729504	0.0	True	False	True	False	False	False	0.0	0.017639030151775932
chr22_39086018_C_A_b38	0.0120796	6.082218910376446	5.564520407322694	0	0	0	0	0	0	0	0	0	0	0	1	0	1	60.0	0.003	-6.868038387373272	0.0	0.3227192493817199	0.0	True	False	True	False	False	False	0.0	0.017638651721606988
chr22_39086018_C_A_b38	0.0120796	6.082218910376446	5.564520407322694	0	0	0	0	0	0	0	0	0	0	0	1	0	1	60.0	0.003	-6.868038387373272	0.0	0.3227192493817199	0.0	True	False	True	False	False	False	0.0	0.017638651721606988
chr22_39086018_C_A_b38	0.0120796	6.082218910376446	5.564520407322694	0	0	0	0	0	0	0	0	0	0	0	1	0	1	60.0	0.003	-6.868038387373272	0.0	0.3227192493817199	0.0	True	False	True	False	False	False	0.0	0.017638651721606988
chr12_114404479_A_G_b38	0.00747004	6.298949246855942	6.274762021241939	0	0	0	1	0	1	0	1	1	1	0	0	0	0	30.0	0.001	-7.558988001507261	0.0	3.697080004105701	0.02034065940433294	True	False	True	False	False	False	0.0	0.017638491269817286
chr12_114404479_A_G_b38	0.00747004	6.298949246855942	6.274762021241939	0	0	0	1	0	1	0	1	1	1	0	0	0	0	30.0	0.001	-7.558988001507261	0.0	3.697080004105701	0.02034065940433294	True	False	True	False	False	False	0.0	0.017638491269817286
chr12_114404479_A_G_b38	0.00703852	6.298949246855942	6.274762021241939	0	0	0	1	0	1	0	1	1	1	0	0	0	0	30.0	0.001	-7.558988001507261	0.0	3.697080004105701	0.02034065940433294	True	False	True	False	False	False	0.0	0.017638491269817286
chr12_114404479_A_G_b38	0.00703852	6.298949246855942	6.274762021241939	0	0	0	1	0	1	0	1	1	1	0	0	0	0	30.0	0.001	-7.558988001507261	0.0	3.697080004105701	0.02034065940433294	True	False	True	False	False	False	0.0	0.017638491269817286
chr19_50294644_G_A_b38	0.00730832	5.971261839790462	6.86484777797086	0	0	1	0	0	0	0	0	0	0	0	0	0	0	60.0	0.01	-10.332336219229283	0.0	-9.265467964248217	0.0	True	False	True	False	False	False	0.0	0.017638111505242318
chr19_50294644_G_A_b38	0.00850795	5.971261839790462	6.86484777797086	0	0	1	0	0	0	0	0	0	0	0	0	0	0	60.0	0.01	-10.332336219229283	0.0	-9.265467964248217	0.0	True	False	True	False	False	False	0.0	0.017638111505242318
chr19_50294644_G_A_b38	0.00850795	5.971261839790462	6.86484777797086	0	0	1	0	0	0	0	0	0	0	0	0	0	0	60.0	0.01	-10.332336219229283	0.0	-9.265467964248217	0.0	True	False	True	False	False	False	0.0	0.017638111505242318
chr19_50294644_G_A_b38	0.00730832	5.971261839790462	6.86484777797086	0	0	1	0	0	0	0	0	0	0	0	0	0	0	60.0	0.01	-10.332336219229283	0.0	-9.265467964248217	0.0	True	False	True	False	False	False	0.0	0.017638111505242318
chr17_74444708_C_T_b38	0.0217898	6.680854678790215	6.206575926724928	0	1	0	1	1	1	0	1	1	1	0	1	1	1	60.0	0.0	-7.051533323556635	0.0	-2.6565362767889127	0.6217564385884913	True	False	True	False	False	False	0.0	0.017637722144863466
chr19_44517691_C_T_b38	0.060389	6.148468295917647	6.148468295917647	0	0	1	1	0	1	0	0	1	0	0	0	0	1	40.0	0.041	-12.590036762366225	2.602360077274666	4.664586829893317	0.0627957883966559	True	False	True	False	False	False	0.0	0.01763766852119894
chr2_196279207_C_T_b38	0.014745	6.302618975744905	6.246106765481563	0	0	0	1	0	1	0	0	1	1	0	1	1	0	60.0	0.005	1.4899136379150335	0.0	1.0414887818504257	0.0	True	False	True	False	False	False		0.01763723318475435
chr1_156135818_G_T_b38	0.00226694	7.254884810077338	4.465908118654584	0	0	0	1	0	1	0	0	1	1	0	1	0	1	60.0	0.0	3.546165631041389	7.028517762148669	9.241470422633142	0.0	False	True	True	False	False	False	0.0	0.017636923962934755
chr1_156135818_G_T_b38	0.00417545	7.254884810077338	4.465908118654584	0	0	0	1	0	1	0	0	1	1	0	1	0	1	60.0	0.0	3.546165631041389	7.028517762148669	9.241470422633142	0.0	False	True	True	False	False	False	0.0	0.017636923962934755
chr1_156135818_G_T_b38	0.00226694	7.254884810077338	4.465908118654584	0	0	0	1	0	1	0	0	1	1	0	1	0	1	60.0	0.0	3.546165631041389	7.028517762148669	9.241470422633142	0.0	False	True	True	False	False	False	0.0	0.017636923962934755
chr1_156135818_G_T_b38	0.00226694	7.254884810077338	4.465908118654584	0	0	0	1	0	1	0	0	1	1	0	1	0	1	60.0	0.0	3.546165631041389	7.028517762148669	9.241470422633142	0.0	False	True	True	False	False	False	0.0	0.017636923962934755
chr1_156135818_G_T_b38	0.00226694	7.254884810077338	4.465908118654584	0	0	0	1	0	1	0	0	1	1	0	1	0	1	60.0	0.0	3.546165631041389	7.028517762148669	9.241470422633142	0.0	False	True	True	False	False	False	0.0	0.017636923962934755
chr1_156135818_G_T_b38	0.00226694	7.254884810077338	4.465908118654584	0	0	0	1	0	1	0	0	1	1	0	1	0	1	60.0	0.0	3.546165631041389	7.028517762148669	9.241470422633142	0.0	False	True	True	False	False	False	0.0	0.017636923962934755
chr1_156135818_G_T_b38	0.00417545	7.254884810077338	4.465908118654584	0	0	0	1	0	1	0	0	1	1	0	1	0	1	60.0	0.0	3.546165631041389	7.028517762148669	9.241470422633142	0.0	False	True	True	False	False	False	0.0	0.017636923962934755
chr1_156135818_G_T_b38	0.00417545	7.254884810077338	4.465908118654584	0	0	0	1	0	1	0	0	1	1	0	1	0	1	60.0	0.0	3.546165631041389	7.028517762148669	9.241470422633142	0.0	False	True	True	False	False	False	0.0	0.017636923962934755
chr1_156135818_G_T_b38	0.00417545	7.254884810077338	4.465908118654584	0	0	0	1	0	1	0	0	1	1	0	1	0	1	60.0	0.0	3.546165631041389	7.028517762148669	9.241470422633142	0.0	False	True	True	False	False	False	0.0	0.017636923962934755
chr1_156135818_G_T_b38	0.00417545	7.254884810077338	4.465908118654584	0	0	0	1	0	1	0	0	1	1	0	1	0	1	60.0	0.0	3.546165631041389	7.028517762148669	9.241470422633142	0.0	False	True	True	False	False	False	0.0	0.017636923962934755
chr11_65130754_C_T_b38	0.00324319	6.736966958001855	4.248495242049359	1	1	0	0	0	1	0	1	1	0	0	1	0	1	60.0	1.0	-6.843231485701506	0.0	7.127094967053601	2.131748394029735	False	True	True	False	False	False	0.0	0.01763673724435339
chr11_65130754_C_T_b38	0.00324319	6.736966958001855	4.248495242049359	1	1	0	0	0	1	0	1	1	0	0	1	0	1	60.0	1.0	-6.843231485701506	0.0	7.127094967053601	2.131748394029735	False	True	True	False	False	False	0.0	0.01763673724435339
chr11_65130754_C_T_b38	0.00324319	6.736966958001855	4.248495242049359	1	1	0	0	0	1	0	1	1	0	0	1	0	1	60.0	1.0	-6.843231485701506	0.0	7.127094967053601	2.131748394029735	False	True	True	False	False	False	0.0	0.01763673724435339
chr11_65130754_C_T_b38	0.00324319	6.736966958001855	4.248495242049359	1	1	0	0	0	1	0	1	1	0	0	1	0	1	60.0	1.0	-6.843231485701506	0.0	7.127094967053601	2.131748394029735	False	True	True	False	False	False	0.0	0.01763673724435339
chr11_65130754_C_T_b38	0.00324319	6.736966958001855	4.248495242049359	1	1	0	0	0	1	0	1	1	0	0	1	0	1	60.0	1.0	-6.843231485701506	0.0	7.127094967053601	2.131748394029735	False	True	True	False	False	False	0.0	0.01763673724435339
chr11_65130754_C_T_b38	0.00324319	6.736966958001855	4.248495242049359	1	1	0	0	0	1	0	1	1	0	0	1	0	1	60.0	1.0	-6.843231485701506	0.0	7.127094967053601	2.131748394029735	False	True	True	False	False	False	0.0	0.01763673724435339
chr11_65130754_C_T_b38	0.00324319	6.736966958001855	4.248495242049359	1	1	0	0	0	1	0	1	1	0	0	1	0	1	60.0	1.0	-6.843231485701506	0.0	7.127094967053601	2.131748394029735	False	True	True	False	False	False	0.0	0.01763673724435339
chr11_65130754_C_T_b38	0.00324319	6.736966958001855	4.248495242049359	1	1	0	0	0	1	0	1	1	0	0	1	0	1	60.0	1.0	-6.843231485701506	0.0	7.127094967053601	2.131748394029735	False	True	True	False	False	False	0.0	0.01763673724435339
chr12_47844285_C_A_b38	0.00560749	6.580639137284949	6.580639137284949	1	0	0	0	0	0	0	0	0	0	0	1	0	1	40.0	0.0	-4.630321420263099	3.018816698549044	7.055608217206753	0.0	False	True	True	False	False	False	0.0	0.01763646729313102
chr6_87531392_C_T_b38	0.0154893	6.111467339502679	6.111467339502679	0	0	0	0	0	0	0	0	0	0	0	0	0	1	40.0	0.879	-7.207730364566185	0.0	7.743009576568376	0.0	True	False	True	False	False	False	0.0	0.017636459339706288
chr1_109350588_G_T_b38	0.009004	6.028278520230698	5.831882477283517	0	0	1	0	1	1	0	0	1	0	0	1	0	1	40.0	0.001	-6.234896186805604	0.0	4.6537446626253	0.0	True	False	True	False	False	False	0.0	0.01763626944013629
chr1_109350588_G_T_b38	0.009004	6.028278520230698	5.831882477283517	0	0	1	0	1	1	0	0	1	0	0	1	0	1	40.0	0.001	-6.234896186805604	0.0	4.6537446626253	0.0	True	False	True	False	False	False	0.0	0.01763626944013629
chr1_109350588_G_T_b38	0.0503686	6.028278520230698	5.831882477283517	0	0	1	0	1	1	0	0	1	0	0	1	0	1	40.0	0.001	-6.234896186805604	0.0	4.6537446626253	0.0	True	False	True	False	False	False	0.0	0.01763626944013629
chr1_109350588_G_T_b38	0.0503686	6.028278520230698	5.831882477283517	0	0	1	0	1	1	0	0	1	0	0	1	0	1	40.0	0.001	-6.234896186805604	0.0	4.6537446626253	0.0	True	False	True	False	False	False	0.0	0.01763626944013629
chr1_109350588_G_T_b38	0.0503686	6.028278520230698	5.831882477283517	0	0	1	0	1	1	0	0	1	0	0	1	0	1	40.0	0.001	-6.234896186805604	0.0	4.6537446626253	0.0	True	False	True	False	False	False	0.0	0.01763626944013629
chr1_109350588_G_T_b38	0.0503686	6.028278520230698	5.831882477283517	0	0	1	0	1	1	0	0	1	0	0	1	0	1	40.0	0.001	-6.234896186805604	0.0	4.6537446626253	0.0	True	False	True	False	False	False	0.0	0.01763626944013629
chr1_109350588_G_T_b38	0.009004	6.028278520230698	5.831882477283517	0	0	1	0	1	1	0	0	1	0	0	1	0	1	40.0	0.001	-6.234896186805604	0.0	4.6537446626253	0.0	True	False	True	False	False	False	0.0	0.01763626944013629
chr1_109350588_G_T_b38	0.009004	6.028278520230698	5.831882477283517	0	0	1	0	1	1	0	0	1	0	0	1	0	1	40.0	0.001	-6.234896186805604	0.0	4.6537446626253	0.0	True	False	True	False	False	False	0.0	0.01763626944013629
chr9_104751477_G_A_b38	0.129138	5.7430031878094825	5.7430031878094825	0	0	0	1	0	1	0	0	1	0	0	0	0	1	20.0	0.0	1.4801790387156708	2.7794049904873583	2.25928146798654	0.7140760449187837	True	False	True	False	False	False	0.0	0.017636182599455177
chr9_104751477_G_A_b38	0.129138	5.7430031878094825	5.7430031878094825	0	0	0	1	0	1	0	0	1	0	0	0	0	1	20.0	0.0	1.4801790387156708	2.7794049904873583	2.25928146798654	0.7140760449187837	True	False	True	False	False	False	0.0	0.017636182599455177
chr22_46284799_G_A_b38	0.00951212	6.023447592961033	6.091309882077698	0	0	0	0	0	0	0	0	0	0	0	1	0	1	60.0	0.0	4.531899160655742	0.0	2.393751402950251	0.0	True	False	True	False	False	False	0.0	0.017636161752710384
chr22_46284799_G_A_b38	0.00951212	6.023447592961033	6.091309882077698	0	0	0	0	0	0	0	0	0	0	0	1	0	1	60.0	0.0	4.531899160655742	0.0	2.393751402950251	0.0	True	False	True	False	False	False	0.0	0.017636161752710384
chr22_46284799_G_A_b38	0.00951212	6.023447592961033	6.091309882077698	0	0	0	0	0	0	0	0	0	0	0	1	0	1	60.0	0.0	4.531899160655742	0.0	2.393751402950251	0.0	True	False	True	False	False	False	0.0	0.017636161752710384
chr22_46284799_G_A_b38	0.00951212	6.023447592961033	6.091309882077698	0	0	0	0	0	0	0	0	0	0	0	1	0	1	60.0	0.0	4.531899160655742	0.0	2.393751402950251	0.0	True	False	True	False	False	False	0.0	0.017636161752710384
chr22_46284799_G_A_b38	0.00951212	6.023447592961033	6.091309882077698	0	0	0	0	0	0	0	0	0	0	0	1	0	1	60.0	0.0	4.531899160655742	0.0	2.393751402950251	0.0	True	False	True	False	False	False	0.0	0.017636161752710384
chr11_75426897_T_G_b38	0.0109932	5.934894195619588	4.07753744390572	0	0	0	0	0	0	0	0	0	0	0	0	0	1	60.0	0.015	6.232349331798557	0.0	0.6529959424786114	0.0	True	False	True	False	False	False	0.0	0.01763607978210207
chr11_75426897_T_G_b38	0.0109932	5.934894195619588	4.07753744390572	0	0	0	0	0	0	0	0	0	0	0	0	0	1	60.0	0.015	6.232349331798557	0.0	0.6529959424786114	0.0	True	False	True	False	False	False	0.0	0.01763607978210207
chr12_32755584_G_A_b38	0.00775463	6.192362489474872	5.749392985908253	0	0	0	0	1	1	1	1	1	1	0	1	0	0	60.0	1.0	-2.3163222983517704	6.289568210275545	10.28986406057679	0.3330319371802801	False	True	True	False	False	False	0.0	0.017636046909623043
chr12_32755584_G_A_b38	0.00775463	6.192362489474872	5.749392985908253	0	0	0	0	1	1	1	1	1	1	0	1	0	0	60.0	1.0	-2.3163222983517704	6.289568210275545	10.28986406057679	0.3330319371802801	False	True	True	False	False	False	0.0	0.017636046909623043
chr12_32755584_G_A_b38	0.00775463	6.192362489474872	5.749392985908253	0	0	0	0	1	1	1	1	1	1	0	1	0	0	60.0	1.0	-2.3163222983517704	6.289568210275545	10.28986406057679	0.3330319371802801	False	True	True	False	False	False	0.0	0.017636046909623043
chr12_32755584_G_A_b38	0.00775463	6.192362489474872	5.749392985908253	0	0	0	0	1	1	1	1	1	1	0	1	0	0	60.0	1.0	-2.3163222983517704	6.289568210275545	10.28986406057679	0.3330319371802801	False	True	True	False	False	False	0.0	0.017636046909623043
chr19_2219784_G_A_b38	0.016021	6.0844994130751715	5.780743515792329	0	0	0	0	0	0	0	0	0	0	0	1	0	1	60.0	0.0	9.434037740760642	0.0	-4.121085931961915	0.0	True	False	True	False	False	False	0.0	0.017635826591545167
chr19_2219784_G_A_b38	0.016021	6.0844994130751715	5.780743515792329	0	0	0	0	0	0	0	0	0	0	0	1	0	1	60.0	0.0	9.434037740760642	0.0	-4.121085931961915	0.0	True	False	True	False	False	False	0.0	0.017635826591545167
chr17_82965089_G_A_b38	0.00819088	6.489204931325317	6.331501849893691	0	1	0	1	0	0	0	1	0	0	0	0	0	1	70.0	0.0	-6.241208616272796	3.4155919592986264	4.734154723965702	0.25646357762595784	True	False	True	False	False	False	0.0	0.0176357124490357
chr17_82965089_G_A_b38	0.00819088	6.489204931325317	6.331501849893691	0	1	0	1	0	0	0	1	0	0	0	0	0	1	70.0	0.0	-6.241208616272796	3.4155919592986264	4.734154723965702	0.25646357762595784	True	False	True	False	False	False	0.0	0.0176357124490357
chr11_117344032_A_G_b38	0.0236442	5.5053315359323625	4.897839799950911	0	0	0	0	0	0	0	0	0	0	0	0	0	1	10.0	0.003	4.238086697562655	12.456770219864763	4.184568732261951	0.0	True	False	True	False	False	False	0.0	0.01763549861887592
chr11_117344032_A_G_b38	0.0406392	5.5053315359323625	4.897839799950911	0	0	0	0	0	0	0	0	0	0	0	0	0	1	10.0	0.003	4.238086697562655	12.456770219864763	4.184568732261951	0.0	True	False	True	False	False	False	0.0	0.01763549861887592
chr11_117344032_A_G_b38	0.0406392	5.5053315359323625	4.897839799950911	0	0	0	0	0	0	0	0	0	0	0	0	0	1	10.0	0.003	4.238086697562655	12.456770219864763	4.184568732261951	0.0	True	False	True	False	False	False	0.0	0.01763549861887592
chr11_117344032_A_G_b38	0.0236442	5.5053315359323625	4.897839799950911	0	0	0	0	0	0	0	0	0	0	0	0	0	1	10.0	0.003	4.238086697562655	12.456770219864763	4.184568732261951	0.0	True	False	True	False	False	False	0.0	0.01763549861887592
chr13_102772894_C_T_b38	0.00650371	6.670766320845874	6.375024819828097	0	0	1	0	0	1	1	1	1	1	0	1	1	0	60.0	0.0	-14.385752366249802	0.0	7.1104373118214	2.2674671176716004	True	False	True	False	False	False	0.0	0.017635331774705998
chr13_102772894_C_T_b38	0.00650371	6.670766320845874	6.375024819828097	0	0	1	0	0	1	1	1	1	1	0	1	1	0	60.0	0.0	-14.385752366249802	0.0	7.1104373118214	2.2674671176716004	True	False	True	False	False	False	0.0	0.017635331774705998
chr14_68883341_C_G_b38	0.001981	6.875232087276577	4.248495242049359	1	0	0	1	0	1	0	0	1	0	0	1	0	1	60.0	0.004	1.7474425320751916	0.8440507646407257	2.653433869636608	0.0	False	True	True	False	False	False	0.0	0.01763518273226009
chr14_68883341_C_G_b38	0.001981	6.875232087276577	4.248495242049359	1	0	0	1	0	1	0	0	1	0	0	1	0	1	60.0	0.004	1.7474425320751916	0.8440507646407257	2.653433869636608	0.0	False	True	True	False	False	False	0.0	0.01763518273226009
chr14_68883341_C_G_b38	0.001981	6.875232087276577	4.248495242049359	1	0	0	1	0	1	0	0	1	0	0	1	0	1	60.0	0.004	1.7474425320751916	0.8440507646407257	2.653433869636608	0.0	False	True	True	False	False	False	0.0	0.01763518273226009
chr14_68883341_C_G_b38	0.001981	6.875232087276577	4.248495242049359	1	0	0	1	0	1	0	0	1	0	0	1	0	1	60.0	0.004	1.7474425320751916	0.8440507646407257	2.653433869636608	0.0	False	True	True	False	False	False	0.0	0.01763518273226009
chr8_143691748_G_A_b38	0.00376466	7.433666540166168	6.368187186350492	1	0	0	0	1	1	0	0	1	1	0	1	0	1	80.0	0.0	-7.883867280885394	0.0768059973233556	8.997585613561967	1.0490725609678435	False	True	True	False	False	False	0.0	0.017635089702327997
chr8_143691748_G_A_b38	0.00376466	7.433666540166168	6.368187186350492	1	0	0	0	1	1	0	0	1	1	0	1	0	1	80.0	0.0	-7.883867280885394	0.0768059973233556	8.997585613561967	1.0490725609678435	False	True	True	False	False	False	0.0	0.017635089702327997
chr8_143691748_G_A_b38	0.00376466	7.433666540166168	6.368187186350492	1	0	0	0	1	1	0	0	1	1	0	1	0	1	80.0	0.0	-7.883867280885394	0.0768059973233556	8.997585613561967	1.0490725609678435	False	True	True	False	False	False	0.0	0.017635089702327997
chr8_143691748_G_A_b38	0.00376466	7.433666540166168	6.368187186350492	1	0	0	0	1	1	0	0	1	1	0	1	0	1	80.0	0.0	-7.883867280885394	0.0768059973233556	8.997585613561967	1.0490725609678435	False	True	True	False	False	False	0.0	0.017635089702327997
chr8_143691748_G_A_b38	0.00314819	7.433666540166168	6.368187186350492	1	0	0	0	1	1	0	0	1	1	0	1	0	1	80.0	0.0	-7.883867280885394	0.0768059973233556	8.997585613561967	1.0490725609678435	False	True	True	False	False	False	0.0	0.017635089702327997
chr8_143691748_G_A_b38	0.00314819	7.433666540166168	6.368187186350492	1	0	0	0	1	1	0	0	1	1	0	1	0	1	80.0	0.0	-7.883867280885394	0.0768059973233556	8.997585613561967	1.0490725609678435	False	True	True	False	False	False	0.0	0.017635089702327997
chr8_143691748_G_A_b38	0.00314819	7.433666540166168	6.368187186350492	1	0	0	0	1	1	0	0	1	1	0	1	0	1	80.0	0.0	-7.883867280885394	0.0768059973233556	8.997585613561967	1.0490725609678435	False	True	True	False	False	False	0.0	0.017635089702327997
chr8_143691748_G_A_b38	0.00314819	7.433666540166168	6.368187186350492	1	0	0	0	1	1	0	0	1	1	0	1	0	1	80.0	0.0	-7.883867280885394	0.0768059973233556	8.997585613561967	1.0490725609678435	False	True	True	False	False	False	0.0	0.017635089702327997
chr1_182791595_C_T_b38	0.0211328	6.45833828334479	5.583496308781699	0	0	0	0	1	1	0	1	1	1	0	1	1	0	60.0	0.0	-4.042616112148799	2.436149537528765	1.1925588060623724	0.0	True	False	True	False	False	False	0.0	0.017635056208083037
chr1_182791595_C_T_b38	0.0211328	6.45833828334479	5.583496308781699	0	0	0	0	1	1	0	1	1	1	0	1	1	0	60.0	0.0	-4.042616112148799	2.436149537528765	1.1925588060623724	0.0	True	False	True	False	False	False	0.0	0.017635056208083037
chr15_26773650_G_A_b38	0.00728913	6.643789733147672	1.9459101490553132	1	0	0	0	1	1	1	1	1	1	0	1	0	0	70.0	0.012	10.01501200423732	0.0	6.531072031045	0.0	False	True	True	False	False	False	0.0	0.017635052970844337
chr15_26773650_G_A_b38	0.00728913	6.643789733147672	1.9459101490553132	1	0	0	0	1	1	1	1	1	1	0	1	0	0	70.0	0.012	10.01501200423732	0.0	6.531072031045	0.0	False	True	True	False	False	False	0.0	0.017635052970844337
chr15_26773650_G_A_b38	0.00728913	6.643789733147672	1.9459101490553132	1	0	0	0	1	1	1	1	1	1	0	1	0	0	70.0	0.012	10.01501200423732	0.0	6.531072031045	0.0	False	True	True	False	False	False	0.0	0.017635052970844337
chr6_168076173_T_A_b38	0.00731029	6.732210706467206	5.730099782973574	0	0	0	0	0	1	0	0	1	0	0	1	0	0	70.0	0.002	7.963184688454924	10.31829588863311	6.325638074065672	0.0	True	False	True	False	False	False	0.0	0.017634992171388936
chr6_168076173_T_A_b38	0.00154003	6.732210706467206	5.730099782973574	0	0	0	0	0	1	0	0	1	0	0	1	0	0	70.0	0.002	7.963184688454924	10.31829588863311	6.325638074065672	0.0	True	False	True	False	False	False	0.0	0.017634992171388936
chr6_168076173_T_A_b38	0.00154003	6.732210706467206	5.730099782973574	0	0	0	0	0	1	0	0	1	0	0	1	0	0	70.0	0.002	7.963184688454924	10.31829588863311	6.325638074065672	0.0	True	False	True	False	False	False	0.0	0.017634992171388936
chr6_168076173_T_A_b38	0.00731029	6.732210706467206	5.730099782973574	0	0	0	0	0	1	0	0	1	0	0	1	0	0	70.0	0.002	7.963184688454924	10.31829588863311	6.325638074065672	0.0	True	False	True	False	False	False	0.0	0.017634992171388936
chr6_168076173_T_A_b38	0.00154003	6.732210706467206	5.730099782973574	0	0	0	0	0	1	0	0	1	0	0	1	0	0	70.0	0.002	7.963184688454924	10.31829588863311	6.325638074065672	0.0	True	False	True	False	False	False	0.0	0.017634992171388936
chr6_168076173_T_A_b38	0.00731029	6.732210706467206	5.730099782973574	0	0	0	0	0	1	0	0	1	0	0	1	0	0	70.0	0.002	7.963184688454924	10.31829588863311	6.325638074065672	0.0	True	False	True	False	False	False	0.0	0.017634992171388936
chr3_97939146_G_C_b38	0.0154463	5.929589143389895	7.601901959875166	0	0	0	0	0	1	0	0	1	0	0	1	0	1	40.0	0.001	6.420480400987423	0.0	4.316224178641626	0.0	True	False	True	False	False	False	0.0	0.017634955328537177
chr3_97939146_G_C_b38	0.0154463	5.929589143389895	7.601901959875166	0	0	0	0	0	1	0	0	1	0	0	1	0	1	40.0	0.001	6.420480400987423	0.0	4.316224178641626	0.0	True	False	True	False	False	False	0.0	0.017634955328537177
chr3_97939146_G_C_b38	0.0154463	5.929589143389895	7.601901959875166	0	0	0	0	0	1	0	0	1	0	0	1	0	1	40.0	0.001	6.420480400987423	0.0	4.316224178641626	0.0	True	False	True	False	False	False	0.0	0.017634955328537177
chr3_97939146_G_C_b38	0.0154463	5.929589143389895	7.601901959875166	0	0	0	0	0	1	0	0	1	0	0	1	0	1	40.0	0.001	6.420480400987423	0.0	4.316224178641626	0.0	True	False	True	False	False	False	0.0	0.017634955328537177
chr2_106158919_C_T_b38	0.0208859	6.687108607866515	5.420534999272286	0	0	1	1	1	1	0	0	1	1	0	1	0	1	60.0	0.054	1.4538544779663305	1.8785837239649437	1.664024624965016	1.9367474561919378	True	False	True	False	False	False	0.0	0.017634622074914993
chr16_8849084_C_G_b38	0.00171866	7.215975002651466	6.349138991379798	1	1	0	0	1	1	0	1	1	1	0	1	0	1	70.0	0.0	-2.9125539787530275	0.4938290229063504	6.558501196018597	1.581940611009827	False	True	True	False	False	False	0.0	0.01763459621512799
chr16_83997877_A_G_b38	0.0248378	5.796057750765372	5.793013608384144	0	0	0	1	0	0	0	0	0	0	0	0	0	0	40.0	0.002	1.277754799521357	5.453278076589063	4.898550689483336	0.0	True	False	True	False	False	False	0.0	0.017634595978807274
chr16_83997877_A_G_b38	0.0248378	5.796057750765372	5.793013608384144	0	0	0	1	0	0	0	0	0	0	0	0	0	0	40.0	0.002	1.277754799521357	5.453278076589063	4.898550689483336	0.0	True	False	True	False	False	False	0.0	0.017634595978807274
chr15_41982866_A_G_b38	0.00235726	6.9440872082295275	7.011213987350367	1	0	0	1	0	0	0	0	0	0	1	1	0	0	60.0	0.025	-0.6442845870541068	0.0	4.067272160560101	0.0	False	True	True	False	False	False	0.0	0.01763459271092412
chr19_11216932_T_C_b38	0.0448132	6.131226489483141	2.995732273553991	0	0	0	0	1	0	0	1	0	0	0	0	0	1	50.0	0.993	-3.1436817569873945	0.0	5.3775016880302005	5.4747096754483735	False	True	True	False	False	False	0.0	0.017634463868776453
chr19_11216932_T_C_b38	0.0448132	6.131226489483141	2.995732273553991	0	0	0	0	1	0	0	1	0	0	0	0	0	1	50.0	0.993	-3.1436817569873945	0.0	5.3775016880302005	5.4747096754483735	False	True	True	False	False	False	0.0	0.017634463868776453
chr19_11216932_T_C_b38	0.0448132	6.131226489483141	2.995732273553991	0	0	0	0	1	0	0	1	0	0	0	0	0	1	50.0	0.993	-3.1436817569873945	0.0	5.3775016880302005	5.4747096754483735	False	True	True	False	False	False	0.0	0.017634463868776453
chr19_11216932_T_C_b38	0.0448132	6.131226489483141	2.995732273553991	0	0	0	0	1	0	0	1	0	0	0	0	0	1	50.0	0.993	-3.1436817569873945	0.0	5.3775016880302005	5.4747096754483735	False	True	True	False	False	False	0.0	0.017634463868776453
chr19_11216932_T_C_b38	0.0448132	6.131226489483141	2.995732273553991	0	0	0	0	1	0	0	1	0	0	0	0	0	1	50.0	0.993	-3.1436817569873945	0.0	5.3775016880302005	5.4747096754483735	False	True	True	False	False	False	0.0	0.017634463868776453
chr19_11216932_T_C_b38	0.0245896	6.131226489483141	2.995732273553991	0	0	0	0	1	0	0	1	0	0	0	0	0	1	50.0	0.993	-3.1436817569873945	0.0	5.3775016880302005	5.4747096754483735	False	True	True	False	False	False	0.0	0.017634463868776453
chr19_11216932_T_C_b38	0.0245896	6.131226489483141	2.995732273553991	0	0	0	0	1	0	0	1	0	0	0	0	0	1	50.0	0.993	-3.1436817569873945	0.0	5.3775016880302005	5.4747096754483735	False	True	True	False	False	False	0.0	0.017634463868776453
chr19_11216932_T_C_b38	0.0245896	6.131226489483141	2.995732273553991	0	0	0	0	1	0	0	1	0	0	0	0	0	1	50.0	0.993	-3.1436817569873945	0.0	5.3775016880302005	5.4747096754483735	False	True	True	False	False	False	0.0	0.017634463868776453
chr19_11216932_T_C_b38	0.0245896	6.131226489483141	2.995732273553991	0	0	0	0	1	0	0	1	0	0	0	0	0	1	50.0	0.993	-3.1436817569873945	0.0	5.3775016880302005	5.4747096754483735	False	True	True	False	False	False	0.0	0.017634463868776453
chr19_11216932_T_C_b38	0.0245896	6.131226489483141	2.995732273553991	0	0	0	0	1	0	0	1	0	0	0	0	0	1	50.0	0.993	-3.1436817569873945	0.0	5.3775016880302005	5.4747096754483735	False	True	True	False	False	False	0.0	0.017634463868776453
chr2_171729085_G_A_b38	0.0512993	6.645090969505644	5.4638318050256105	0	1	0	1	0	1	0	1	1	1	0	1	1	1	40.0	0.001	10.790469210155797	7.923436027234453	0.0838813733345347	0.3165640288587923	True	False	True	False	False	False	0.0	0.01763439334043929
chr2_171729085_G_A_b38	0.0512993	6.645090969505644	5.4638318050256105	0	1	0	1	0	1	0	1	1	1	0	1	1	1	40.0	0.001	10.790469210155797	7.923436027234453	0.0838813733345347	0.3165640288587923	True	False	True	False	False	False	0.0	0.01763439334043929
chr2_171729085_G_A_b38	0.0318271	6.645090969505644	5.4638318050256105	0	1	0	1	0	1	0	1	1	1	0	1	1	1	40.0	0.001	10.790469210155797	7.923436027234453	0.0838813733345347	0.3165640288587923	True	False	True	False	False	False	0.0	0.01763439334043929
chr2_171729085_G_A_b38	0.0318271	6.645090969505644	5.4638318050256105	0	1	0	1	0	1	0	1	1	1	0	1	1	1	40.0	0.001	10.790469210155797	7.923436027234453	0.0838813733345347	0.3165640288587923	True	False	True	False	False	False	0.0	0.01763439334043929
chr2_171729085_G_A_b38	0.0318271	6.645090969505644	5.4638318050256105	0	1	0	1	0	1	0	1	1	1	0	1	1	1	40.0	0.001	10.790469210155797	7.923436027234453	0.0838813733345347	0.3165640288587923	True	False	True	False	False	False	0.0	0.01763439334043929
chr2_171729085_G_A_b38	0.0531001	6.645090969505644	5.4638318050256105	0	1	0	1	0	1	0	1	1	1	0	1	1	1	40.0	0.001	10.790469210155797	7.923436027234453	0.0838813733345347	0.3165640288587923	True	False	True	False	False	False	0.0	0.01763439334043929
chr2_171729085_G_A_b38	0.0531001	6.645090969505644	5.4638318050256105	0	1	0	1	0	1	0	1	1	1	0	1	1	1	40.0	0.001	10.790469210155797	7.923436027234453	0.0838813733345347	0.3165640288587923	True	False	True	False	False	False	0.0	0.01763439334043929
chr2_171729085_G_A_b38	0.0416412	6.645090969505644	5.4638318050256105	0	1	0	1	0	1	0	1	1	1	0	1	1	1	40.0	0.001	10.790469210155797	7.923436027234453	0.0838813733345347	0.3165640288587923	True	False	True	False	False	False	0.0	0.01763439334043929
chr2_171729085_G_A_b38	0.0416412	6.645090969505644	5.4638318050256105	0	1	0	1	0	1	0	1	1	1	0	1	1	1	40.0	0.001	10.790469210155797	7.923436027234453	0.0838813733345347	0.3165640288587923	True	False	True	False	False	False	0.0	0.01763439334043929
chr2_171729085_G_A_b38	0.0416412	6.645090969505644	5.4638318050256105	0	1	0	1	0	1	0	1	1	1	0	1	1	1	40.0	0.001	10.790469210155797	7.923436027234453	0.0838813733345347	0.3165640288587923	True	False	True	False	False	False	0.0	0.01763439334043929
chr2_171729085_G_A_b38	0.0416412	6.645090969505644	5.4638318050256105	0	1	0	1	0	1	0	1	1	1	0	1	1	1	40.0	0.001	10.790469210155797	7.923436027234453	0.0838813733345347	0.3165640288587923	True	False	True	False	False	False	0.0	0.01763439334043929
chr2_171729085_G_A_b38	0.0416412	6.645090969505644	5.4638318050256105	0	1	0	1	0	1	0	1	1	1	0	1	1	1	40.0	0.001	10.790469210155797	7.923436027234453	0.0838813733345347	0.3165640288587923	True	False	True	False	False	False	0.0	0.01763439334043929
chr2_171729085_G_A_b38	0.0416412	6.645090969505644	5.4638318050256105	0	1	0	1	0	1	0	1	1	1	0	1	1	1	40.0	0.001	10.790469210155797	7.923436027234453	0.0838813733345347	0.3165640288587923	True	False	True	False	False	False	0.0	0.01763439334043929
chr2_171729085_G_A_b38	0.0512993	6.645090969505644	5.4638318050256105	0	1	0	1	0	1	0	1	1	1	0	1	1	1	40.0	0.001	10.790469210155797	7.923436027234453	0.0838813733345347	0.3165640288587923	True	False	True	False	False	False	0.0	0.01763439334043929
chr2_171729085_G_A_b38	0.0512993	6.645090969505644	5.4638318050256105	0	1	0	1	0	1	0	1	1	1	0	1	1	1	40.0	0.001	10.790469210155797	7.923436027234453	0.0838813733345347	0.3165640288587923	True	False	True	False	False	False	0.0	0.01763439334043929
chr2_171729085_G_A_b38	0.0531001	6.645090969505644	5.4638318050256105	0	1	0	1	0	1	0	1	1	1	0	1	1	1	40.0	0.001	10.790469210155797	7.923436027234453	0.0838813733345347	0.3165640288587923	True	False	True	False	False	False	0.0	0.01763439334043929
chr2_171729085_G_A_b38	0.0512993	6.645090969505644	5.4638318050256105	0	1	0	1	0	1	0	1	1	1	0	1	1	1	40.0	0.001	10.790469210155797	7.923436027234453	0.0838813733345347	0.3165640288587923	True	False	True	False	False	False	0.0	0.01763439334043929
chr2_171729085_G_A_b38	0.0531001	6.645090969505644	5.4638318050256105	0	1	0	1	0	1	0	1	1	1	0	1	1	1	40.0	0.001	10.790469210155797	7.923436027234453	0.0838813733345347	0.3165640288587923	True	False	True	False	False	False	0.0	0.01763439334043929
chr2_171729085_G_A_b38	0.0512993	6.645090969505644	5.4638318050256105	0	1	0	1	0	1	0	1	1	1	0	1	1	1	40.0	0.001	10.790469210155797	7.923436027234453	0.0838813733345347	0.3165640288587923	True	False	True	False	False	False	0.0	0.01763439334043929
chr2_171729085_G_A_b38	0.0531001	6.645090969505644	5.4638318050256105	0	1	0	1	0	1	0	1	1	1	0	1	1	1	40.0	0.001	10.790469210155797	7.923436027234453	0.0838813733345347	0.3165640288587923	True	False	True	False	False	False	0.0	0.01763439334043929
chr2_171729085_G_A_b38	0.0318271	6.645090969505644	5.4638318050256105	0	1	0	1	0	1	0	1	1	1	0	1	1	1	40.0	0.001	10.790469210155797	7.923436027234453	0.0838813733345347	0.3165640288587923	True	False	True	False	False	False	0.0	0.01763439334043929
chr2_171729085_G_A_b38	0.0318271	6.645090969505644	5.4638318050256105	0	1	0	1	0	1	0	1	1	1	0	1	1	1	40.0	0.001	10.790469210155797	7.923436027234453	0.0838813733345347	0.3165640288587923	True	False	True	False	False	False	0.0	0.01763439334043929
chr2_171729085_G_A_b38	0.0531001	6.645090969505644	5.4638318050256105	0	1	0	1	0	1	0	1	1	1	0	1	1	1	40.0	0.001	10.790469210155797	7.923436027234453	0.0838813733345347	0.3165640288587923	True	False	True	False	False	False	0.0	0.01763439334043929
chr2_171729085_G_A_b38	0.0318271	6.645090969505644	5.4638318050256105	0	1	0	1	0	1	0	1	1	1	0	1	1	1	40.0	0.001	10.790469210155797	7.923436027234453	0.0838813733345347	0.3165640288587923	True	False	True	False	False	False	0.0	0.01763439334043929
chr1_16975177_T_C_b38	0.0102947	6.22455842927536	4.5217885770490405	0	0	1	0	0	0	0	0	0	1	1	1	0	1	20.0	0.0	-20.42553691390523	1.0674193886851526	8.172573552155185	2.7984005126641947	True	False	True	False	False	False	0.0	0.01763363251402527
chr1_16975177_T_C_b38	0.0102947	6.22455842927536	4.5217885770490405	0	0	1	0	0	0	0	0	0	1	1	1	0	1	20.0	0.0	-20.42553691390523	1.0674193886851526	8.172573552155185	2.7984005126641947	True	False	True	False	False	False	0.0	0.01763363251402527
chr1_16975177_T_C_b38	0.0102947	6.22455842927536	4.5217885770490405	0	0	1	0	0	0	0	0	0	1	1	1	0	1	20.0	0.0	-20.42553691390523	1.0674193886851526	8.172573552155185	2.7984005126641947	True	False	True	False	False	False	0.0	0.01763363251402527
chr1_16975177_T_C_b38	0.0102947	6.22455842927536	4.5217885770490405	0	0	1	0	0	0	0	0	0	1	1	1	0	1	20.0	0.0	-20.42553691390523	1.0674193886851526	8.172573552155185	2.7984005126641947	True	False	True	False	False	False	0.0	0.01763363251402527
chr3_155834522_G_A_b38	0.0129488	6.1779441140506	6.1779441140506	0	0	0	1	0	0	0	0	0	0	0	0	0	1	40.0	0.85	-15.208234661210543	1.6591106211610889	5.040860424221229	1.127181774377128	True	False	True	False	False	False	0.0	0.017633589381997924
chr3_155834522_G_A_b38	0.0129488	6.1779441140506	6.1779441140506	0	0	0	1	0	0	0	0	0	0	0	0	0	1	40.0	0.85	-15.208234661210543	1.6591106211610889	5.040860424221229	1.127181774377128	True	False	True	False	False	False	0.0	0.017633589381997924
chr6_152237417_C_T_b38	0.0944392	6.152732694704104	6.152732694704104	0	0	1	0	0	0	0	0	0	0	0	1	0	1	60.0	0.005	-6.845032465534074	0.0	-5.066849206314686	0.0	True	False	True	False	False	False	0.0	0.017633586017143876
chr6_152237417_C_T_b38	0.0166142	6.152732694704104	6.152732694704104	0	0	1	0	0	0	0	0	0	0	0	1	0	1	60.0	0.005	-6.845032465534074	0.0	-5.066849206314686	0.0	True	False	True	False	False	False	0.0	0.017633586017143876
chr6_152237417_C_T_b38	0.0166142	6.152732694704104	6.152732694704104	0	0	1	0	0	0	0	0	0	0	0	1	0	1	60.0	0.005	-6.845032465534074	0.0	-5.066849206314686	0.0	True	False	True	False	False	False	0.0	0.017633586017143876
chr6_152237417_C_T_b38	0.0166142	6.152732694704104	6.152732694704104	0	0	1	0	0	0	0	0	0	0	0	1	0	1	60.0	0.005	-6.845032465534074	0.0	-5.066849206314686	0.0	True	False	True	False	False	False	0.0	0.017633586017143876
chr6_152237417_C_T_b38	0.0944392	6.152732694704104	6.152732694704104	0	0	1	0	0	0	0	0	0	0	0	1	0	1	60.0	0.005	-6.845032465534074	0.0	-5.066849206314686	0.0	True	False	True	False	False	False	0.0	0.017633586017143876
chr6_152237417_C_T_b38	0.0944392	6.152732694704104	6.152732694704104	0	0	1	0	0	0	0	0	0	0	0	1	0	1	60.0	0.005	-6.845032465534074	0.0	-5.066849206314686	0.0	True	False	True	False	False	False	0.0	0.017633586017143876
chr6_70263497_A_T_b38	0.0490192	5.303304908059076	5.303304908059076	0	0	0	0	0	0	0	0	0	0	0	0	0	0	20.0	0.012	1.6954587325600894	1.261268678023512	6.079040158532536	0.39765949086435715	True	False	True	False	False	False	0.0	0.017633525651037544
chr6_70263497_A_T_b38	0.0490192	5.303304908059076	5.303304908059076	0	0	0	0	0	0	0	0	0	0	0	0	0	0	20.0	0.012	1.6954587325600894	1.261268678023512	6.079040158532536	0.39765949086435715	True	False	True	False	False	False	0.0	0.017633525651037544
chr6_70263497_A_T_b38	0.0230105	5.303304908059076	5.303304908059076	0	0	0	0	0	0	0	0	0	0	0	0	0	0	20.0	0.012	1.6954587325600894	1.261268678023512	6.079040158532536	0.39765949086435715	True	False	True	False	False	False	0.0	0.017633525651037544
chr6_70263497_A_T_b38	0.0230105	5.303304908059076	5.303304908059076	0	0	0	0	0	0	0	0	0	0	0	0	0	0	20.0	0.012	1.6954587325600894	1.261268678023512	6.079040158532536	0.39765949086435715	True	False	True	False	False	False	0.0	0.017633525651037544
chr7_56083833_G_A_b38	0.00936743	6.320768294250582	4.700480365792417	0	0	0	0	0	0	0	0	0	1	0	1	0	1	60.0	0.0	-8.992199340954038	0.0472632217046857	0.077832940085905	0.0	True	False	True	False	False	False	0.0	0.017633503674010603
chr7_56083833_G_A_b38	0.00253649	6.320768294250582	4.700480365792417	0	0	0	0	0	0	0	0	0	1	0	1	0	1	60.0	0.0	-8.992199340954038	0.0472632217046857	0.077832940085905	0.0	True	False	True	False	False	False	0.0	0.017633503674010603
chr7_56083833_G_A_b38	0.00253649	6.320768294250582	4.700480365792417	0	0	0	0	0	0	0	0	0	1	0	1	0	1	60.0	0.0	-8.992199340954038	0.0472632217046857	0.077832940085905	0.0	True	False	True	False	False	False	0.0	0.017633503674010603
chr7_56083833_G_A_b38	0.00253649	6.320768294250582	4.700480365792417	0	0	0	0	0	0	0	0	0	1	0	1	0	1	60.0	0.0	-8.992199340954038	0.0472632217046857	0.077832940085905	0.0	True	False	True	False	False	False	0.0	0.017633503674010603
chr7_56083833_G_A_b38	0.00936743	6.320768294250582	4.700480365792417	0	0	0	0	0	0	0	0	0	1	0	1	0	1	60.0	0.0	-8.992199340954038	0.0472632217046857	0.077832940085905	0.0	True	False	True	False	False	False	0.0	0.017633503674010603
chr7_56083833_G_A_b38	0.00253649	6.320768294250582	4.700480365792417	0	0	0	0	0	0	0	0	0	1	0	1	0	1	60.0	0.0	-8.992199340954038	0.0472632217046857	0.077832940085905	0.0	True	False	True	False	False	False	0.0	0.017633503674010603
chr7_56083833_G_A_b38	0.00936743	6.320768294250582	4.700480365792417	0	0	0	0	0	0	0	0	0	1	0	1	0	1	60.0	0.0	-8.992199340954038	0.0472632217046857	0.077832940085905	0.0	True	False	True	False	False	False	0.0	0.017633503674010603
chr7_56083833_G_A_b38	0.00936743	6.320768294250582	4.700480365792417	0	0	0	0	0	0	0	0	0	1	0	1	0	1	60.0	0.0	-8.992199340954038	0.0472632217046857	0.077832940085905	0.0	True	False	True	False	False	False	0.0	0.017633503674010603
chr7_56083833_G_A_b38	0.0330325	6.320768294250582	4.700480365792417	0	0	0	0	0	0	0	0	0	1	0	1	0	1	60.0	0.0	-8.992199340954038	0.0472632217046857	0.077832940085905	0.0	True	False	True	False	False	False	0.0	0.017633503674010603
chr7_56083833_G_A_b38	0.0330325	6.320768294250582	4.700480365792417	0	0	0	0	0	0	0	0	0	1	0	1	0	1	60.0	0.0	-8.992199340954038	0.0472632217046857	0.077832940085905	0.0	True	False	True	False	False	False	0.0	0.017633503674010603
chr7_56083833_G_A_b38	0.0330325	6.320768294250582	4.700480365792417	0	0	0	0	0	0	0	0	0	1	0	1	0	1	60.0	0.0	-8.992199340954038	0.0472632217046857	0.077832940085905	0.0	True	False	True	False	False	False	0.0	0.017633503674010603
chr7_56083833_G_A_b38	0.0330325	6.320768294250582	4.700480365792417	0	0	0	0	0	0	0	0	0	1	0	1	0	1	60.0	0.0	-8.992199340954038	0.0472632217046857	0.077832940085905	0.0	True	False	True	False	False	False	0.0	0.017633503674010603
chr2_74004122_G_A_b38	0.0171479	6.863803391452954	6.863803391452954	0	0	1	0	0	1	0	1	1	1	0	1	0	1	70.0	0.003	8.07843418223402	0.0	-8.175402109337654	0.19145256613595762	True	False	True	False	False	False	0.0	0.0176333772673552
chr2_74004122_G_A_b38	0.0167559	6.863803391452954	6.863803391452954	0	0	1	0	0	1	0	1	1	1	0	1	0	1	70.0	0.003	8.07843418223402	0.0	-8.175402109337654	0.19145256613595762	True	False	True	False	False	False	0.0	0.0176333772673552
chr19_6732766_C_T_b38	0.0465281	6.60934924316738	2.0794415416798357	1	0	0	1	0	0	0	0	0	0	0	0	0	1	50.0	0.004	1.4946284457938277	2.210298386224711	6.1646634600949	0.0	False	True	True	False	False	False	0.0	0.017633303270058274
chr19_6732766_C_T_b38	0.0465281	6.60934924316738	2.0794415416798357	1	0	0	1	0	0	0	0	0	0	0	0	0	1	50.0	0.004	1.4946284457938277	2.210298386224711	6.1646634600949	0.0	False	True	True	False	False	False	0.0	0.017633303270058274
chr19_6732766_C_T_b38	0.0465281	6.60934924316738	2.0794415416798357	1	0	0	1	0	0	0	0	0	0	0	0	0	1	50.0	0.004	1.4946284457938277	2.210298386224711	6.1646634600949	0.0	False	True	True	False	False	False	0.0	0.017633303270058274
chr19_6732766_C_T_b38	0.0465281	6.60934924316738	2.0794415416798357	1	0	0	1	0	0	0	0	0	0	0	0	0	1	50.0	0.004	1.4946284457938277	2.210298386224711	6.1646634600949	0.0	False	True	True	False	False	False	0.0	0.017633303270058274
chr19_6732766_C_T_b38	0.0465281	6.60934924316738	2.0794415416798357	1	0	0	1	0	0	0	0	0	0	0	0	0	1	50.0	0.004	1.4946284457938277	2.210298386224711	6.1646634600949	0.0	False	True	True	False	False	False	0.0	0.017633303270058274
chr19_6732766_C_T_b38	0.0465281	6.60934924316738	2.0794415416798357	1	0	0	1	0	0	0	0	0	0	0	0	0	1	50.0	0.004	1.4946284457938277	2.210298386224711	6.1646634600949	0.0	False	True	True	False	False	False	0.0	0.017633303270058274
chr19_6732766_C_T_b38	0.0465281	6.60934924316738	2.0794415416798357	1	0	0	1	0	0	0	0	0	0	0	0	0	1	50.0	0.004	1.4946284457938277	2.210298386224711	6.1646634600949	0.0	False	True	True	False	False	False	0.0	0.017633303270058274
chr19_6732766_C_T_b38	0.0219705	6.60934924316738	2.0794415416798357	1	0	0	1	0	0	0	0	0	0	0	0	0	1	50.0	0.004	1.4946284457938277	2.210298386224711	6.1646634600949	0.0	False	True	True	False	False	False	0.0	0.017633303270058274
chr19_6732766_C_T_b38	0.0219705	6.60934924316738	2.0794415416798357	1	0	0	1	0	0	0	0	0	0	0	0	0	1	50.0	0.004	1.4946284457938277	2.210298386224711	6.1646634600949	0.0	False	True	True	False	False	False	0.0	0.017633303270058274
chr19_6732766_C_T_b38	0.0219705	6.60934924316738	2.0794415416798357	1	0	0	1	0	0	0	0	0	0	0	0	0	1	50.0	0.004	1.4946284457938277	2.210298386224711	6.1646634600949	0.0	False	True	True	False	False	False	0.0	0.017633303270058274
chr19_6732766_C_T_b38	0.0219705	6.60934924316738	2.0794415416798357	1	0	0	1	0	0	0	0	0	0	0	0	0	1	50.0	0.004	1.4946284457938277	2.210298386224711	6.1646634600949	0.0	False	True	True	False	False	False	0.0	0.017633303270058274
chr19_6732766_C_T_b38	0.0219705	6.60934924316738	2.0794415416798357	1	0	0	1	0	0	0	0	0	0	0	0	0	1	50.0	0.004	1.4946284457938277	2.210298386224711	6.1646634600949	0.0	False	True	True	False	False	False	0.0	0.017633303270058274
chr19_6732766_C_T_b38	0.0219705	6.60934924316738	2.0794415416798357	1	0	0	1	0	0	0	0	0	0	0	0	0	1	50.0	0.004	1.4946284457938277	2.210298386224711	6.1646634600949	0.0	False	True	True	False	False	False	0.0	0.017633303270058274
chr19_6732766_C_T_b38	0.0219705	6.60934924316738	2.0794415416798357	1	0	0	1	0	0	0	0	0	0	0	0	0	1	50.0	0.004	1.4946284457938277	2.210298386224711	6.1646634600949	0.0	False	True	True	False	False	False	0.0	0.017633303270058274
chr15_67766309_C_T_b38	0.0559903	6.126869184114185	8.099554282376364	0	0	1	0	0	1	0	0	1	0	0	1	0	1	40.0	0.175	-9.277886387630032	0.0	-6.95762536386809	0.9798607176978962	True	False	True	False	False	False	0.0	0.017633223343216604
chr15_67766309_C_T_b38	0.115824	6.126869184114185	8.099554282376364	0	0	1	0	0	1	0	0	1	0	0	1	0	1	40.0	0.175	-9.277886387630032	0.0	-6.95762536386809	0.9798607176978962	True	False	True	False	False	False	0.0	0.017633223343216604
chr15_67766309_C_T_b38	0.115824	6.126869184114185	8.099554282376364	0	0	1	0	0	1	0	0	1	0	0	1	0	1	40.0	0.175	-9.277886387630032	0.0	-6.95762536386809	0.9798607176978962	True	False	True	False	False	False	0.0	0.017633223343216604
chr15_67766309_C_T_b38	0.0559903	6.126869184114185	8.099554282376364	0	0	1	0	0	1	0	0	1	0	0	1	0	1	40.0	0.175	-9.277886387630032	0.0	-6.95762536386809	0.9798607176978962	True	False	True	False	False	False	0.0	0.017633223343216604
chr2_27448390_C_T_b38	0.00979573	6.361302477572996	6.150602768446279	0	0	0	0	0	0	0	0	0	0	0	0	0	1	80.0	0.02	-4.40357559773812	0.2048336570158264	3.4793104320753585	4.167046763041576	True	False	True	False	False	False	0.0	0.01763309838338016
chr2_27448390_C_T_b38	0.0104152	6.361302477572996	6.150602768446279	0	0	0	0	0	0	0	0	0	0	0	0	0	1	80.0	0.02	-4.40357559773812	0.2048336570158264	3.4793104320753585	4.167046763041576	True	False	True	False	False	False	0.0	0.01763309838338016
chr2_27448390_C_T_b38	0.0104152	6.361302477572996	6.150602768446279	0	0	0	0	0	0	0	0	0	0	0	0	0	1	80.0	0.02	-4.40357559773812	0.2048336570158264	3.4793104320753585	4.167046763041576	True	False	True	False	False	False	0.0	0.01763309838338016
chr2_27448390_C_T_b38	0.0104152	6.361302477572996	6.150602768446279	0	0	0	0	0	0	0	0	0	0	0	0	0	1	80.0	0.02	-4.40357559773812	0.2048336570158264	3.4793104320753585	4.167046763041576	True	False	True	False	False	False	0.0	0.01763309838338016
chr2_27448390_C_T_b38	0.00979573	6.361302477572996	6.150602768446279	0	0	0	0	0	0	0	0	0	0	0	0	0	1	80.0	0.02	-4.40357559773812	0.2048336570158264	3.4793104320753585	4.167046763041576	True	False	True	False	False	False	0.0	0.01763309838338016
chr2_27448390_C_T_b38	0.00979573	6.361302477572996	6.150602768446279	0	0	0	0	0	0	0	0	0	0	0	0	0	1	80.0	0.02	-4.40357559773812	0.2048336570158264	3.4793104320753585	4.167046763041576	True	False	True	False	False	False	0.0	0.01763309838338016
chr2_27448390_C_T_b38	0.0104152	6.361302477572996	6.150602768446279	0	0	0	0	0	0	0	0	0	0	0	0	0	1	80.0	0.02	-4.40357559773812	0.2048336570158264	3.4793104320753585	4.167046763041576	True	False	True	False	False	False	0.0	0.01763309838338016
chr2_27448390_C_T_b38	0.0104152	6.361302477572996	6.150602768446279	0	0	0	0	0	0	0	0	0	0	0	0	0	1	80.0	0.02	-4.40357559773812	0.2048336570158264	3.4793104320753585	4.167046763041576	True	False	True	False	False	False	0.0	0.01763309838338016
chr2_27448390_C_T_b38	0.00979573	6.361302477572996	6.150602768446279	0	0	0	0	0	0	0	0	0	0	0	0	0	1	80.0	0.02	-4.40357559773812	0.2048336570158264	3.4793104320753585	4.167046763041576	True	False	True	False	False	False	0.0	0.01763309838338016
chr2_27448390_C_T_b38	0.0104152	6.361302477572996	6.150602768446279	0	0	0	0	0	0	0	0	0	0	0	0	0	1	80.0	0.02	-4.40357559773812	0.2048336570158264	3.4793104320753585	4.167046763041576	True	False	True	False	False	False	0.0	0.01763309838338016
chr2_27448390_C_T_b38	0.0104152	6.361302477572996	6.150602768446279	0	0	0	0	0	0	0	0	0	0	0	0	0	1	80.0	0.02	-4.40357559773812	0.2048336570158264	3.4793104320753585	4.167046763041576	True	False	True	False	False	False	0.0	0.01763309838338016
chr2_27448390_C_T_b38	0.0104152	6.361302477572996	6.150602768446279	0	0	0	0	0	0	0	0	0	0	0	0	0	1	80.0	0.02	-4.40357559773812	0.2048336570158264	3.4793104320753585	4.167046763041576	True	False	True	False	False	False	0.0	0.01763309838338016
chr2_27448390_C_T_b38	0.00979573	6.361302477572996	6.150602768446279	0	0	0	0	0	0	0	0	0	0	0	0	0	1	80.0	0.02	-4.40357559773812	0.2048336570158264	3.4793104320753585	4.167046763041576	True	False	True	False	False	False	0.0	0.01763309838338016
chr2_27448390_C_T_b38	0.00979573	6.361302477572996	6.150602768446279	0	0	0	0	0	0	0	0	0	0	0	0	0	1	80.0	0.02	-4.40357559773812	0.2048336570158264	3.4793104320753585	4.167046763041576	True	False	True	False	False	False	0.0	0.01763309838338016
chr2_27448390_C_T_b38	0.00979573	6.361302477572996	6.150602768446279	0	0	0	0	0	0	0	0	0	0	0	0	0	1	80.0	0.02	-4.40357559773812	0.2048336570158264	3.4793104320753585	4.167046763041576	True	False	True	False	False	False	0.0	0.01763309838338016
chr2_27448390_C_T_b38	0.00979573	6.361302477572996	6.150602768446279	0	0	0	0	0	0	0	0	0	0	0	0	0	1	80.0	0.02	-4.40357559773812	0.2048336570158264	3.4793104320753585	4.167046763041576	True	False	True	False	False	False	0.0	0.01763309838338016
chr2_27448390_C_T_b38	0.00979573	6.361302477572996	6.150602768446279	0	0	0	0	0	0	0	0	0	0	0	0	0	1	80.0	0.02	-4.40357559773812	0.2048336570158264	3.4793104320753585	4.167046763041576	True	False	True	False	False	False	0.0	0.01763309838338016
chr2_27448390_C_T_b38	0.0104152	6.361302477572996	6.150602768446279	0	0	0	0	0	0	0	0	0	0	0	0	0	1	80.0	0.02	-4.40357559773812	0.2048336570158264	3.4793104320753585	4.167046763041576	True	False	True	False	False	False	0.0	0.01763309838338016
chr7_105505912_C_G_b38	0.0152183	5.8916442118257715	3.7612001156935624	0	1	0	1	0	0	0	1	0	0	0	0	0	1	30.0	0.0	-3.727308635320696	0.0	1.927431682728248	2.127652091574689	True	False	True	False	False	False	0.0	0.01763276718217341
chr7_105505912_C_G_b38	0.0152183	5.8916442118257715	3.7612001156935624	0	1	0	1	0	0	0	1	0	0	0	0	0	1	30.0	0.0	-3.727308635320696	0.0	1.927431682728248	2.127652091574689	True	False	True	False	False	False	0.0	0.01763276718217341
chr1_225869991_G_A_b38	0.165585	5.883322388488279	6.98933526597456	0	0	1	0	0	0	0	0	0	0	0	0	0	1	40.0	0.038	0.305687829453214	5.2467244166123175	5.317012953922294	2.495755615257451	True	False	True	False	False	False	0.0	0.017632763192044796
chr1_155292822_C_G_b38	0.00296411	5.87493073085203	5.872117789475416	0	0	0	0	0	0	0	0	0	0	0	1	0	1	50.0	0.0	-9.664968556745116	4.782946229789301	10.428341414782643	0.6525710553327269	True	False	True	False	False	False	0.0	0.01763260137292341
chr1_155292822_C_G_b38	0.00296411	5.87493073085203	5.872117789475416	0	0	0	0	0	0	0	0	0	0	0	1	0	1	50.0	0.0	-9.664968556745116	4.782946229789301	10.428341414782643	0.6525710553327269	True	False	True	False	False	False	0.0	0.01763260137292341
chr1_155292822_C_G_b38	0.00296411	5.87493073085203	5.872117789475416	0	0	0	0	0	0	0	0	0	0	0	1	0	1	50.0	0.0	-9.664968556745116	4.782946229789301	10.428341414782643	0.6525710553327269	True	False	True	False	False	False	0.0	0.01763260137292341
chr9_113222651_C_T_b38	0.0513042	6.881411303642535	6.881411303642535	0	0	0	0	1	1	1	1	1	1	1	1	0	0	60.0	0.001	-4.888835449393482	0.0	1.6932151233621653	0.0	True	False	True	False	False	False		0.017632522723242908
chr17_67643341_G_A_b38	0.0223162	6.113682179832232	8.382289428951436	0	0	0	0	0	1	0	0	1	0	0	0	0	1	60.0	0.001	-5.911478661038656	6.532781802668161	0.9502833760493488	0.02971790474296654	True	False	True	False	False	False		0.01763252048785105
chr17_67643341_G_A_b38	0.00160179	6.113682179832232	8.382289428951436	0	0	0	0	0	1	0	0	1	0	0	0	0	1	60.0	0.001	-5.911478661038656	6.532781802668161	0.9502833760493488	0.02971790474296654	True	False	True	False	False	False		0.01763252048785105
chr15_41999872_C_T_b38	0.0187351	6.0063531596017325	3.8066624897703196	0	0	0	0	0	0	0	0	0	0	0	1	0	0	60.0	0.048	4.156841167978652	0.0	8.107287517837456	7.125093077506072	True	False	True	False	False	False	0.0	0.017632340669917236
chr15_41999872_C_T_b38	0.0187351	6.0063531596017325	3.8066624897703196	0	0	0	0	0	0	0	0	0	0	0	1	0	0	60.0	0.048	4.156841167978652	0.0	8.107287517837456	7.125093077506072	True	False	True	False	False	False	0.0	0.017632340669917236
chr4_4320200_G_A_b38	0.00970749	6.089044875446846	6.0867747269123065	0	0	0	0	0	0	0	0	0	0	0	1	0	1	60.0	0.0	-1.877407343711596	0.0	4.230926749346331	1.7067906097197039	True	False	True	False	False	False	0.0	0.017632209280789124
chr17_6644333_G_T_b38	0.00439377	7.232010331664759	3.6888794541139363	1	0	0	0	0	1	0	0	1	0	1	1	0	1	40.0	0.0	-10.913884825291168	12.84559197500012	4.420908829675021	0.0	False	True	True	False	False	False	0.0	0.017631980194716127
chr17_6644333_G_T_b38	0.00439377	7.232010331664759	3.6888794541139363	1	0	0	0	0	1	0	0	1	0	1	1	0	1	40.0	0.0	-10.913884825291168	12.84559197500012	4.420908829675021	0.0	False	True	True	False	False	False	0.0	0.017631980194716127
chr17_6644333_G_T_b38	0.00439377	7.232010331664759	3.6888794541139363	1	0	0	0	0	1	0	0	1	0	1	1	0	1	40.0	0.0	-10.913884825291168	12.84559197500012	4.420908829675021	0.0	False	True	True	False	False	False	0.0	0.017631980194716127
chr17_6644333_G_T_b38	0.00439377	7.232010331664759	3.6888794541139363	1	0	0	0	0	1	0	0	1	0	1	1	0	1	40.0	0.0	-10.913884825291168	12.84559197500012	4.420908829675021	0.0	False	True	True	False	False	False	0.0	0.017631980194716127
chr17_6644333_G_T_b38	0.00439377	7.232010331664759	3.6888794541139363	1	0	0	0	0	1	0	0	1	0	1	1	0	1	40.0	0.0	-10.913884825291168	12.84559197500012	4.420908829675021	0.0	False	True	True	False	False	False	0.0	0.017631980194716127
chr17_6644333_G_T_b38	0.00263754	7.232010331664759	3.6888794541139363	1	0	0	0	0	1	0	0	1	0	1	1	0	1	40.0	0.0	-10.913884825291168	12.84559197500012	4.420908829675021	0.0	False	True	True	False	False	False	0.0	0.017631980194716127
chr17_6644333_G_T_b38	0.00263754	7.232010331664759	3.6888794541139363	1	0	0	0	0	1	0	0	1	0	1	1	0	1	40.0	0.0	-10.913884825291168	12.84559197500012	4.420908829675021	0.0	False	True	True	False	False	False	0.0	0.017631980194716127
chr17_6644333_G_T_b38	0.00263754	7.232010331664759	3.6888794541139363	1	0	0	0	0	1	0	0	1	0	1	1	0	1	40.0	0.0	-10.913884825291168	12.84559197500012	4.420908829675021	0.0	False	True	True	False	False	False	0.0	0.017631980194716127
chr17_6644333_G_T_b38	0.00263754	7.232010331664759	3.6888794541139363	1	0	0	0	0	1	0	0	1	0	1	1	0	1	40.0	0.0	-10.913884825291168	12.84559197500012	4.420908829675021	0.0	False	True	True	False	False	False	0.0	0.017631980194716127
chr17_6644333_G_T_b38	0.00263754	7.232010331664759	3.6888794541139363	1	0	0	0	0	1	0	0	1	0	1	1	0	1	40.0	0.0	-10.913884825291168	12.84559197500012	4.420908829675021	0.0	False	True	True	False	False	False	0.0	0.017631980194716127
chr15_94401626_C_T_b38	0.0248015	5.976350909297934	5.6131281063880705	0	0	0	1	0	0	0	0	0	0	0	1	0	0	50.0	0.0	-4.654793318716025	1.7554021672274072	5.463383181473873	1.1258579104681274	True	False	True	False	False	False	0.0	0.017631960067737654
chr15_94401626_C_T_b38	0.0119781	5.976350909297934	5.6131281063880705	0	0	0	1	0	0	0	0	0	0	0	1	0	0	50.0	0.0	-4.654793318716025	1.7554021672274072	5.463383181473873	1.1258579104681274	True	False	True	False	False	False	0.0	0.017631960067737654
chr15_94401626_C_T_b38	0.0119781	5.976350909297934	5.6131281063880705	0	0	0	1	0	0	0	0	0	0	0	1	0	0	50.0	0.0	-4.654793318716025	1.7554021672274072	5.463383181473873	1.1258579104681274	True	False	True	False	False	False	0.0	0.017631960067737654
chr15_94401626_C_T_b38	0.0248015	5.976350909297934	5.6131281063880705	0	0	0	1	0	0	0	0	0	0	0	1	0	0	50.0	0.0	-4.654793318716025	1.7554021672274072	5.463383181473873	1.1258579104681274	True	False	True	False	False	False	0.0	0.017631960067737654
chr12_21482862_G_C_b38	0.00208856	6.244166900663736	6.2422232654551655	0	0	0	0	0	0	0	0	0	1	0	1	0	1	60.0	0.014	-10.392166850614451	0.0	6.529765928217103	0.7241105200587441	True	False	True	False	False	False	0.0	0.017631798589762437
chr12_21482862_G_C_b38	0.00208856	6.244166900663736	6.2422232654551655	0	0	0	0	0	0	0	0	0	1	0	1	0	1	60.0	0.014	-10.392166850614451	0.0	6.529765928217103	0.7241105200587441	True	False	True	False	False	False	0.0	0.017631798589762437
chr12_21482862_G_C_b38	0.00286655	6.244166900663736	6.2422232654551655	0	0	0	0	0	0	0	0	0	1	0	1	0	1	60.0	0.014	-10.392166850614451	0.0	6.529765928217103	0.7241105200587441	True	False	True	False	False	False	0.0	0.017631798589762437
chr12_21482862_G_C_b38	0.00286655	6.244166900663736	6.2422232654551655	0	0	0	0	0	0	0	0	0	1	0	1	0	1	60.0	0.014	-10.392166850614451	0.0	6.529765928217103	0.7241105200587441	True	False	True	False	False	False	0.0	0.017631798589762437
chr12_21482862_G_C_b38	0.00208856	6.244166900663736	6.2422232654551655	0	0	0	0	0	0	0	0	0	1	0	1	0	1	60.0	0.014	-10.392166850614451	0.0	6.529765928217103	0.7241105200587441	True	False	True	False	False	False	0.0	0.017631798589762437
chr12_21482862_G_C_b38	0.00286655	6.244166900663736	6.2422232654551655	0	0	0	0	0	0	0	0	0	1	0	1	0	1	60.0	0.014	-10.392166850614451	0.0	6.529765928217103	0.7241105200587441	True	False	True	False	False	False	0.0	0.017631798589762437
chr17_81845225_A_G_b38	0.00480045	6.249975242259483	4.418840607796598	0	1	0	0	0	0	0	1	0	1	0	1	0	1	40.0	1.0	3.851845596746625	0.5099675671166697	1.106120951392448	0.0	False	True	True	False	False	False	0.0	0.01763144917268308
chr17_81845225_A_G_b38	0.00480045	6.249975242259483	4.418840607796598	0	1	0	0	0	0	0	1	0	1	0	1	0	1	40.0	1.0	3.851845596746625	0.5099675671166697	1.106120951392448	0.0	False	True	True	False	False	False	0.0	0.01763144917268308
chr17_81845225_A_G_b38	0.00480045	6.249975242259483	4.418840607796598	0	1	0	0	0	0	0	1	0	1	0	1	0	1	40.0	1.0	3.851845596746625	0.5099675671166697	1.106120951392448	0.0	False	True	True	False	False	False	0.0	0.01763144917268308
chr20_16525676_C_T_b38	0.00181855	6.272877006546167	6.030685260261263	0	0	0	1	0	0	0	0	0	0	0	1	0	1	60.0	0.0	3.949939144673861	3.3178650360762947	5.129741271438711	0.136598926409647	True	False	True	False	False	False	0.0	0.017631440927388244
chr6_129049826_C_T_b38	0.0191862	5.572154032177765	4.5217885770490405	0	0	1	0	0	1	0	0	1	0	0	0	0	0	20.0	0.008	-9.031411071816189	1.800686364193945	-0.5906580928605436	0.0	True	False	True	False	False	False	0.0	0.01763131538471828
chr6_129049826_C_T_b38	0.0286143	5.572154032177765	4.5217885770490405	0	0	1	0	0	1	0	0	1	0	0	0	0	0	20.0	0.008	-9.031411071816189	1.800686364193945	-0.5906580928605436	0.0	True	False	True	False	False	False	0.0	0.01763131538471828
chr6_129049826_C_T_b38	0.0286143	5.572154032177765	4.5217885770490405	0	0	1	0	0	1	0	0	1	0	0	0	0	0	20.0	0.008	-9.031411071816189	1.800686364193945	-0.5906580928605436	0.0	True	False	True	False	False	False	0.0	0.01763131538471828
chr6_129049826_C_T_b38	0.0191862	5.572154032177765	4.5217885770490405	0	0	1	0	0	1	0	0	1	0	0	0	0	0	20.0	0.008	-9.031411071816189	1.800686364193945	-0.5906580928605436	0.0	True	False	True	False	False	False	0.0	0.01763131538471828
chr6_44147432_G_A_b38	0.0361728	6.79346613258001	4.04305126783455	0	1	1	0	0	0	0	0	0	1	0	1	0	1	50.0	0.05	-4.587032513182087	6.116566154138641	0.5263256594142405	0.0	False	True	True	False	False	False	0.0	0.017631249217933596
chr6_44147432_G_A_b38	0.0361728	6.79346613258001	4.04305126783455	0	1	1	0	0	0	0	0	0	1	0	1	0	1	50.0	0.05	-4.587032513182087	6.116566154138641	0.5263256594142405	0.0	False	True	True	False	False	False	0.0	0.017631249217933596
chr6_44147432_G_A_b38	0.0361728	6.79346613258001	4.04305126783455	0	1	1	0	0	0	0	0	0	1	0	1	0	1	50.0	0.05	-4.587032513182087	6.116566154138641	0.5263256594142405	0.0	False	True	True	False	False	False	0.0	0.017631249217933596
chr6_44147432_G_A_b38	0.0361728	6.79346613258001	4.04305126783455	0	1	1	0	0	0	0	0	0	1	0	1	0	1	50.0	0.05	-4.587032513182087	6.116566154138641	0.5263256594142405	0.0	False	True	True	False	False	False	0.0	0.017631249217933596
chr6_44147432_G_A_b38	0.0361728	6.79346613258001	4.04305126783455	0	1	1	0	0	0	0	0	0	1	0	1	0	1	50.0	0.05	-4.587032513182087	6.116566154138641	0.5263256594142405	0.0	False	True	True	False	False	False	0.0	0.017631249217933596
chr19_3493333_A_G_b38	0.00365359	6.648984550024776	6.543911845564792	0	0	0	0	0	1	0	0	1	1	0	0	0	1	70.0	0.001	-5.76080431465189	0.0	4.7477639732460375	0.0	True	False	True	False	False	False	0.0	0.0176311821638914
chr19_3493333_A_G_b38	0.00365359	6.648984550024776	6.543911845564792	0	0	0	0	0	1	0	0	1	1	0	0	0	1	70.0	0.001	-5.76080431465189	0.0	4.7477639732460375	0.0	True	False	True	False	False	False	0.0	0.0176311821638914
chr19_3493333_A_G_b38	0.00365359	6.648984550024776	6.543911845564792	0	0	0	0	0	1	0	0	1	1	0	0	0	1	70.0	0.001	-5.76080431465189	0.0	4.7477639732460375	0.0	True	False	True	False	False	False	0.0	0.0176311821638914
chr19_3493333_A_G_b38	0.00365359	6.648984550024776	6.543911845564792	0	0	0	0	0	1	0	0	1	1	0	0	0	1	70.0	0.001	-5.76080431465189	0.0	4.7477639732460375	0.0	True	False	True	False	False	False	0.0	0.0176311821638914
chr10_100355250_G_A_b38	0.0308338	6.428105272684596	6.428105272684596	0	0	1	0	1	1	0	0	1	1	0	1	0	1	40.0	0.0	6.514981316482704	8.48585369930651	-0.5761024138549047	1.4768559623572486	True	False	True	False	False	False	0.0	0.017631157209751735
chr10_100355250_G_A_b38	0.0441037	6.428105272684596	6.428105272684596	0	0	1	0	1	1	0	0	1	1	0	1	0	1	40.0	0.0	6.514981316482704	8.48585369930651	-0.5761024138549047	1.4768559623572486	True	False	True	False	False	False	0.0	0.017631157209751735
chr10_100355250_G_A_b38	0.0308338	6.428105272684596	6.428105272684596	0	0	1	0	1	1	0	0	1	1	0	1	0	1	40.0	0.0	6.514981316482704	8.48585369930651	-0.5761024138549047	1.4768559623572486	True	False	True	False	False	False	0.0	0.017631157209751735
chr10_100355250_G_A_b38	0.0308338	6.428105272684596	6.428105272684596	0	0	1	0	1	1	0	0	1	1	0	1	0	1	40.0	0.0	6.514981316482704	8.48585369930651	-0.5761024138549047	1.4768559623572486	True	False	True	False	False	False	0.0	0.017631157209751735
chr10_100355250_G_A_b38	0.0441037	6.428105272684596	6.428105272684596	0	0	1	0	1	1	0	0	1	1	0	1	0	1	40.0	0.0	6.514981316482704	8.48585369930651	-0.5761024138549047	1.4768559623572486	True	False	True	False	False	False	0.0	0.017631157209751735
chr10_100355250_G_A_b38	0.0441037	6.428105272684596	6.428105272684596	0	0	1	0	1	1	0	0	1	1	0	1	0	1	40.0	0.0	6.514981316482704	8.48585369930651	-0.5761024138549047	1.4768559623572486	True	False	True	False	False	False	0.0	0.017631157209751735
chr2_84831624_T_C_b38	0.0146924	6.257667587882639	6.066108090103747	0	0	0	0	0	1	0	0	1	0	0	1	0	0	60.0	0.002	-6.924279377652865	0.051309069460089	6.948288414629339	0.8826888078710198	True	False	True	False	False	False	0.0	0.017631143857154183
chr2_217894342_C_T_b38	0.0113501	6.499787040655854	6.498282149476434	0	0	0	1	0	1	0	0	1	1	0	1	0	1	60.0	0.0	-0.0496523420028847	0.0	4.013117447099198	0.0	True	False	True	False	False	False	0.0	0.017631008726871684
chr2_217894342_C_T_b38	0.0377697	6.499787040655854	6.498282149476434	0	0	0	1	0	1	0	0	1	1	0	1	0	1	60.0	0.0	-0.0496523420028847	0.0	4.013117447099198	0.0	True	False	True	False	False	False	0.0	0.017631008726871684
chr12_56669675_G_C_b38	0.00422211	6.398594934535208	6.396929655216146	0	0	0	0	0	1	0	0	1	1	0	1	0	1	60.0	0.002	-11.672845677377094	0.3209449569808669	0.8398233045123291	0.5043591941699148	True	False	True	False	False	False	0.0	0.01763096705225276
chr12_56669675_G_C_b38	0.00422211	6.398594934535208	6.396929655216146	0	0	0	0	0	1	0	0	1	1	0	1	0	1	60.0	0.002	-11.672845677377094	0.3209449569808669	0.8398233045123291	0.5043591941699148	True	False	True	False	False	False	0.0	0.01763096705225276
chr12_56669675_G_C_b38	0.00422211	6.398594934535208	6.396929655216146	0	0	0	0	0	1	0	0	1	1	0	1	0	1	60.0	0.002	-11.672845677377094	0.3209449569808669	0.8398233045123291	0.5043591941699148	True	False	True	False	False	False	0.0	0.01763096705225276
chr11_78281542_A_G_b38	0.10466	6.464588303689961	6.464588303689961	0	0	0	0	0	1	0	1	1	0	0	1	0	1	60.0	0.0	3.482582916304969	0.0	0.3227192493817199	0.0	True	False	True	False	False	False	0.0	0.01763090920416187
chr11_78281542_A_G_b38	0.0735602	6.464588303689961	6.464588303689961	0	0	0	0	0	1	0	1	1	0	0	1	0	1	60.0	0.0	3.482582916304969	0.0	0.3227192493817199	0.0	True	False	True	False	False	False	0.0	0.01763090920416187
chr6_100679395_G_A_b38	0.0211596	5.8805329864007	5.407171771460119	0	0	0	0	0	0	0	0	0	0	0	0	0	1	50.0	0.0	-4.321347811457756	0.0378525228171442	4.795763385048481	0.0	True	False	True	False	False	False	0.0	0.017630769905159896
chr6_100679395_G_A_b38	0.0189948	5.8805329864007	5.407171771460119	0	0	0	0	0	0	0	0	0	0	0	0	0	1	50.0	0.0	-4.321347811457756	0.0378525228171442	4.795763385048481	0.0	True	False	True	False	False	False	0.0	0.017630769905159896
chr7_33153188_T_C_b38	0.0141385	5.811140992976701	5.811140992976701	0	0	1	1	0	0	0	0	0	0	0	1	0	0	30.0	0.013	-4.014758642384372	0.0	6.630085556001497	0.0	True	False	True	False	False	False	0.0	0.01763040425361033
chr16_68354878_C_G_b38	0.0280501	7.234898420314831	6.311734809152915	0	0	0	0	0	1	0	0	1	1	0	1	0	1	60.0	0.001	-6.065215393062519	1.8373139760269208	8.835166998009328	1.40625193081084	False	True	True	False	False	False	0.0	0.01763024769534138
chr16_68354878_C_G_b38	0.00186036	7.234898420314831	6.311734809152915	0	0	0	0	0	1	0	0	1	1	0	1	0	1	60.0	0.001	-6.065215393062519	1.8373139760269208	8.835166998009328	1.40625193081084	False	True	True	False	False	False	0.0	0.01763024769534138
chr16_68354878_C_G_b38	0.00186036	7.234898420314831	6.311734809152915	0	0	0	0	0	1	0	0	1	1	0	1	0	1	60.0	0.001	-6.065215393062519	1.8373139760269208	8.835166998009328	1.40625193081084	False	True	True	False	False	False	0.0	0.01763024769534138
chr16_68354878_C_G_b38	0.0674284	7.234898420314831	6.311734809152915	0	0	0	0	0	1	0	0	1	1	0	1	0	1	60.0	0.001	-6.065215393062519	1.8373139760269208	8.835166998009328	1.40625193081084	False	True	True	False	False	False	0.0	0.01763024769534138
chr16_68354878_C_G_b38	0.0280501	7.234898420314831	6.311734809152915	0	0	0	0	0	1	0	0	1	1	0	1	0	1	60.0	0.001	-6.065215393062519	1.8373139760269208	8.835166998009328	1.40625193081084	False	True	True	False	False	False	0.0	0.01763024769534138
chr16_68354878_C_G_b38	0.0280501	7.234898420314831	6.311734809152915	0	0	0	0	0	1	0	0	1	1	0	1	0	1	60.0	0.001	-6.065215393062519	1.8373139760269208	8.835166998009328	1.40625193081084	False	True	True	False	False	False	0.0	0.01763024769534138
chr16_68354878_C_G_b38	0.0674284	7.234898420314831	6.311734809152915	0	0	0	0	0	1	0	0	1	1	0	1	0	1	60.0	0.001	-6.065215393062519	1.8373139760269208	8.835166998009328	1.40625193081084	False	True	True	False	False	False	0.0	0.01763024769534138
chr16_68354878_C_G_b38	0.00186036	7.234898420314831	6.311734809152915	0	0	0	0	0	1	0	0	1	1	0	1	0	1	60.0	0.001	-6.065215393062519	1.8373139760269208	8.835166998009328	1.40625193081084	False	True	True	False	False	False	0.0	0.01763024769534138
chr16_68354878_C_G_b38	0.0674284	7.234898420314831	6.311734809152915	0	0	0	0	0	1	0	0	1	1	0	1	0	1	60.0	0.001	-6.065215393062519	1.8373139760269208	8.835166998009328	1.40625193081084	False	True	True	False	False	False	0.0	0.01763024769534138
chr16_68354878_C_G_b38	0.0674284	7.234898420314831	6.311734809152915	0	0	0	0	0	1	0	0	1	1	0	1	0	1	60.0	0.001	-6.065215393062519	1.8373139760269208	8.835166998009328	1.40625193081084	False	True	True	False	False	False	0.0	0.01763024769534138
chr16_68354878_C_G_b38	0.00186036	7.234898420314831	6.311734809152915	0	0	0	0	0	1	0	0	1	1	0	1	0	1	60.0	0.001	-6.065215393062519	1.8373139760269208	8.835166998009328	1.40625193081084	False	True	True	False	False	False	0.0	0.01763024769534138
chr16_68354878_C_G_b38	0.00186036	7.234898420314831	6.311734809152915	0	0	0	0	0	1	0	0	1	1	0	1	0	1	60.0	0.001	-6.065215393062519	1.8373139760269208	8.835166998009328	1.40625193081084	False	True	True	False	False	False	0.0	0.01763024769534138
chr16_68354878_C_G_b38	0.0674284	7.234898420314831	6.311734809152915	0	0	0	0	0	1	0	0	1	1	0	1	0	1	60.0	0.001	-6.065215393062519	1.8373139760269208	8.835166998009328	1.40625193081084	False	True	True	False	False	False	0.0	0.01763024769534138
chr16_68354878_C_G_b38	0.0280501	7.234898420314831	6.311734809152915	0	0	0	0	0	1	0	0	1	1	0	1	0	1	60.0	0.001	-6.065215393062519	1.8373139760269208	8.835166998009328	1.40625193081084	False	True	True	False	False	False	0.0	0.01763024769534138
chr16_68354878_C_G_b38	0.0280501	7.234898420314831	6.311734809152915	0	0	0	0	0	1	0	0	1	1	0	1	0	1	60.0	0.001	-6.065215393062519	1.8373139760269208	8.835166998009328	1.40625193081084	False	True	True	False	False	False	0.0	0.01763024769534138
chr6_43446022_G_A_b38	0.0236589	6.052089168924417	4.394449154672439	0	0	1	1	0	0	0	0	0	1	0	1	0	1	40.0	0.0	6.494797592659227	1.313304108178662	-0.8385776650712202	0.9685902555237078	True	False	True	False	False	False	0.0	0.017630072512015028
chr12_46366505_A_G_b38	0.0110899	6.728628613084702	5.883322388488279	0	0	1	1	0	1	0	1	1	1	0	1	0	1	20.0	0.0	7.591898735676664	9.89152010252381	3.8428010402986175	2.737982043722539	True	False	True	False	False	False	0.0	0.017629989916928806
chr12_46366505_A_G_b38	0.0110899	6.728628613084702	5.883322388488279	0	0	1	1	0	1	0	1	1	1	0	1	0	1	20.0	0.0	7.591898735676664	9.89152010252381	3.8428010402986175	2.737982043722539	True	False	True	False	False	False	0.0	0.017629989916928806
chr12_46366505_A_G_b38	0.0110899	6.728628613084702	5.883322388488279	0	0	1	1	0	1	0	1	1	1	0	1	0	1	20.0	0.0	7.591898735676664	9.89152010252381	3.8428010402986175	2.737982043722539	True	False	True	False	False	False	0.0	0.017629989916928806
chr12_46366505_A_G_b38	0.0110899	6.728628613084702	5.883322388488279	0	0	1	1	0	1	0	1	1	1	0	1	0	1	20.0	0.0	7.591898735676664	9.89152010252381	3.8428010402986175	2.737982043722539	True	False	True	False	False	False	0.0	0.017629989916928806
chr12_46366505_A_G_b38	0.0312808	6.728628613084702	5.883322388488279	0	0	1	1	0	1	0	1	1	1	0	1	0	1	20.0	0.0	7.591898735676664	9.89152010252381	3.8428010402986175	2.737982043722539	True	False	True	False	False	False	0.0	0.017629989916928806
chr12_46366505_A_G_b38	0.0312808	6.728628613084702	5.883322388488279	0	0	1	1	0	1	0	1	1	1	0	1	0	1	20.0	0.0	7.591898735676664	9.89152010252381	3.8428010402986175	2.737982043722539	True	False	True	False	False	False	0.0	0.017629989916928806
chr12_46366505_A_G_b38	0.0312808	6.728628613084702	5.883322388488279	0	0	1	1	0	1	0	1	1	1	0	1	0	1	20.0	0.0	7.591898735676664	9.89152010252381	3.8428010402986175	2.737982043722539	True	False	True	False	False	False	0.0	0.017629989916928806
chr12_46366505_A_G_b38	0.0312808	6.728628613084702	5.883322388488279	0	0	1	1	0	1	0	1	1	1	0	1	0	1	20.0	0.0	7.591898735676664	9.89152010252381	3.8428010402986175	2.737982043722539	True	False	True	False	False	False	0.0	0.017629989916928806
chr16_25127955_T_C_b38	0.0215153	6.255750041753367	6.253828811575473	0	0	0	1	0	1	0	0	1	1	0	1	0	1	40.0	0.0	-6.654437016282273	0.5520744943942439	8.015869293225435	0.4988408740159258	True	False	True	False	False	False	0.0	0.017629909643038167
chr17_38815643_A_G_b38	0.0072928	6.663132695990803	2.995732273553991	1	0	0	1	0	1	0	0	1	1	0	1	0	1	30.0	0.014	-4.681800783586646	0.7151848108867807	0.4791252545478173	0.2276678002254613	False	True	True	False	False	False	0.0	0.01762977860076982
chr17_38815643_A_G_b38	0.0072928	6.663132695990803	2.995732273553991	1	0	0	1	0	1	0	0	1	1	0	1	0	1	30.0	0.014	-4.681800783586646	0.7151848108867807	0.4791252545478173	0.2276678002254613	False	True	True	False	False	False	0.0	0.01762977860076982
chr5_31459328_T_G_b38	0.0221926	6.093569770045136	8.468002947225466	0	0	1	0	0	0	0	0	0	0	0	1	0	1	50.0	0.001	-12.07883611389036	0.0	1.9548284711414752	0.0	True	False	True	False	False	False	0.0	0.01762946290089534
chr5_31459328_T_G_b38	0.00754484	6.093569770045136	8.468002947225466	0	0	1	0	0	0	0	0	0	0	0	1	0	1	50.0	0.001	-12.07883611389036	0.0	1.9548284711414752	0.0	True	False	True	False	False	False	0.0	0.01762946290089534
chr5_31459328_T_G_b38	0.00754484	6.093569770045136	8.468002947225466	0	0	1	0	0	0	0	0	0	0	0	1	0	1	50.0	0.001	-12.07883611389036	0.0	1.9548284711414752	0.0	True	False	True	False	False	False	0.0	0.01762946290089534
chr5_31459328_T_G_b38	0.0221926	6.093569770045136	8.468002947225466	0	0	1	0	0	0	0	0	0	0	0	1	0	1	50.0	0.001	-12.07883611389036	0.0	1.9548284711414752	0.0	True	False	True	False	False	False	0.0	0.01762946290089534
chr3_64633163_C_T_b38	0.00735137	5.736572297479192	5.733341276897746	0	0	0	0	0	0	0	0	0	0	0	0	0	1	40.0	0.0	-4.69325122138414	0.0	5.915446662278299	0.0	True	False	True	False	False	False	0.0	0.017629355166271364
chr3_64633163_C_T_b38	0.00735137	5.736572297479192	5.733341276897746	0	0	0	0	0	0	0	0	0	0	0	0	0	1	40.0	0.0	-4.69325122138414	0.0	5.915446662278299	0.0	True	False	True	False	False	False	0.0	0.017629355166271364
chr16_57116108_C_T_b38	0.0229961	6.326149473155099	6.326149473155099	0	0	0	0	1	1	0	1	1	1	0	1	0	1	40.0	0.0	-1.9342905839933933	0.0	2.21812068671035	0.3770105970369997	True	False	True	False	False	False	0.0	0.017629337415566625
chr19_12702785_A_G_b38	0.00539026	6.60934924316738	3.6375861597263857	0	0	0	0	0	1	0	0	1	1	0	1	0	1	70.0	0.001	5.150468606981445	0.0	1.0963152634718512	0.0	True	False	True	False	False	False	0.0	0.01762928227007588
chr19_12702785_A_G_b38	0.00539026	6.60934924316738	3.6375861597263857	0	0	0	0	0	1	0	0	1	1	0	1	0	1	70.0	0.001	5.150468606981445	0.0	1.0963152634718512	0.0	True	False	True	False	False	False	0.0	0.01762928227007588
chr19_12702785_A_G_b38	0.00539026	6.60934924316738	3.6375861597263857	0	0	0	0	0	1	0	0	1	1	0	1	0	1	70.0	0.001	5.150468606981445	0.0	1.0963152634718512	0.0	True	False	True	False	False	False	0.0	0.01762928227007588
chr19_12702785_A_G_b38	0.00539026	6.60934924316738	3.6375861597263857	0	0	0	0	0	1	0	0	1	1	0	1	0	1	70.0	0.001	5.150468606981445	0.0	1.0963152634718512	0.0	True	False	True	False	False	False	0.0	0.01762928227007588
chr19_12702785_A_G_b38	0.00539026	6.60934924316738	3.6375861597263857	0	0	0	0	0	1	0	0	1	1	0	1	0	1	70.0	0.001	5.150468606981445	0.0	1.0963152634718512	0.0	True	False	True	False	False	False	0.0	0.01762928227007588
chr19_12702785_A_G_b38	0.00539026	6.60934924316738	3.6375861597263857	0	0	0	0	0	1	0	0	1	1	0	1	0	1	70.0	0.001	5.150468606981445	0.0	1.0963152634718512	0.0	True	False	True	False	False	False	0.0	0.01762928227007588
chr19_12702785_A_G_b38	0.00539026	6.60934924316738	3.6375861597263857	0	0	0	0	0	1	0	0	1	1	0	1	0	1	70.0	0.001	5.150468606981445	0.0	1.0963152634718512	0.0	True	False	True	False	False	False	0.0	0.01762928227007588
chr19_12702785_A_G_b38	0.00539026	6.60934924316738	3.6375861597263857	0	0	0	0	0	1	0	0	1	1	0	1	0	1	70.0	0.001	5.150468606981445	0.0	1.0963152634718512	0.0	True	False	True	False	False	False	0.0	0.01762928227007588
chr19_12702785_A_G_b38	0.00539026	6.60934924316738	3.6375861597263857	0	0	0	0	0	1	0	0	1	1	0	1	0	1	70.0	0.001	5.150468606981445	0.0	1.0963152634718512	0.0	True	False	True	False	False	False	0.0	0.01762928227007588
chr19_12702785_A_G_b38	0.00539026	6.60934924316738	3.6375861597263857	0	0	0	0	0	1	0	0	1	1	0	1	0	1	70.0	0.001	5.150468606981445	0.0	1.0963152634718512	0.0	True	False	True	False	False	False	0.0	0.01762928227007588
chr19_12702785_A_G_b38	0.00539026	6.60934924316738	3.6375861597263857	0	0	0	0	0	1	0	0	1	1	0	1	0	1	70.0	0.001	5.150468606981445	0.0	1.0963152634718512	0.0	True	False	True	False	False	False	0.0	0.01762928227007588
chr19_12702785_A_G_b38	0.00539026	6.60934924316738	3.6375861597263857	0	0	0	0	0	1	0	0	1	1	0	1	0	1	70.0	0.001	5.150468606981445	0.0	1.0963152634718512	0.0	True	False	True	False	False	False	0.0	0.01762928227007588
chr19_12702785_A_G_b38	0.00539026	6.60934924316738	3.6375861597263857	0	0	0	0	0	1	0	0	1	1	0	1	0	1	70.0	0.001	5.150468606981445	0.0	1.0963152634718512	0.0	True	False	True	False	False	False	0.0	0.01762928227007588
chr17_69089884_G_A_b38	0.00422521	6.040254711277414	5.8377304471659395	0	0	0	0	0	0	0	0	0	0	0	0	0	1	60.0	0.0	-3.638412808878391	2.1509227833119624	7.421381728528225	0.0	True	False	True	False	False	False	0.0	0.017629262392210392
chr17_69089884_G_A_b38	0.00422521	6.040254711277414	5.8377304471659395	0	0	0	0	0	0	0	0	0	0	0	0	0	1	60.0	0.0	-3.638412808878391	2.1509227833119624	7.421381728528225	0.0	True	False	True	False	False	False	0.0	0.017629262392210392
chr10_73227717_G_A_b38	0.255579	6.095824562432225	5.8377304471659395	0	0	0	1	0	0	0	0	0	0	0	0	0	1	40.0	0.698	-3.2157598172431427	1.2150779897929356	1.6275848564883262	1.0759828770732511	True	False	True	False	False	False	0.0	0.017629184482198922
chr10_73227717_G_A_b38	0.255579	6.095824562432225	5.8377304471659395	0	0	0	1	0	0	0	0	0	0	0	0	0	1	40.0	0.698	-3.2157598172431427	1.2150779897929356	1.6275848564883262	1.0759828770732511	True	False	True	False	False	False	0.0	0.017629184482198922
chr10_73227717_G_A_b38	0.255579	6.095824562432225	5.8377304471659395	0	0	0	1	0	0	0	0	0	0	0	0	0	1	40.0	0.698	-3.2157598172431427	1.2150779897929356	1.6275848564883262	1.0759828770732511	True	False	True	False	False	False	0.0	0.017629184482198922
chr10_73227717_G_A_b38	0.255579	6.095824562432225	5.8377304471659395	0	0	0	1	0	0	0	0	0	0	0	0	0	1	40.0	0.698	-3.2157598172431427	1.2150779897929356	1.6275848564883262	1.0759828770732511	True	False	True	False	False	False	0.0	0.017629184482198922
chr19_40331818_C_T_b38	0.0903811	6.558197802812269	6.556778356158042	0	0	0	1	0	1	0	0	1	0	0	1	0	1	60.0	0.006	9.183531570597427	3.867114187480485	4.945580228933885	2.0546817014296006	True	False	True	False	False	False	0.0	0.017628979249884748
chr12_894273_C_T_b38	0.0158868	5.66988092298052	5.666426688112432	0	0	0	0	0	0	0	1	0	0	0	0	0	1	20.0	0.037	-9.154672767283524	0.0	2.1555683283601894	0.0	True	False	True	False	False	False	0.0	0.017628909005835774
chr12_894273_C_T_b38	0.0158868	5.66988092298052	5.666426688112432	0	0	0	0	0	0	0	1	0	0	0	0	0	1	20.0	0.037	-9.154672767283524	0.0	2.1555683283601894	0.0	True	False	True	False	False	False	0.0	0.017628909005835774
chr22_18088904_A_G_b38	0.00614049	6.838405200847344	6.839476438228843	1	0	0	0	1	1	0	0	1	1	0	1	1	1	60.0	0.0	0.4596994063151321	5.900987023671691	6.474426922675654	0.0	False	True	True	False	False	False	0.0	0.017628891580709367
chr22_18088904_A_G_b38	0.00213212	6.838405200847344	6.839476438228843	1	0	0	0	1	1	0	0	1	1	0	1	1	1	60.0	0.0	0.4596994063151321	5.900987023671691	6.474426922675654	0.0	False	True	True	False	False	False	0.0	0.017628891580709367
chr4_107650995_C_T_b38	0.00324593	6.2422232654551655	7.822444729489319	0	0	1	0	1	1	0	0	1	0	0	1	0	1	40.0	0.0	-11.842083851096875	0.0	7.142972026009332	0.0	True	False	True	False	False	False	0.0	0.01762883167447956
chr4_161481565_C_G_b38	0.032516	5.983936280687191	5.983936280687191	0	0	1	0	0	0	0	0	0	0	0	0	0	0	60.0	0.0	-8.144683252341128	2.775987663745408	2.356383303402225	0.0	True	False	True	False	False	False	0.0	0.017628825133195813
chr21_31690355_C_T_b38	0.00385749	6.093569770045136	6.091309882077698	0	0	0	0	0	0	0	0	0	0	0	1	0	1	60.0	0.0	5.305382591327251	1.4104090597193748	5.996881520943944	0.0	True	False	True	False	False	False	0.0	0.017628704734210833
chr21_31690355_C_T_b38	0.00385749	6.093569770045136	6.091309882077698	0	0	0	0	0	0	0	0	0	0	0	1	0	1	60.0	0.0	5.305382591327251	1.4104090597193748	5.996881520943944	0.0	True	False	True	False	False	False	0.0	0.017628704734210833
chr21_31690355_C_T_b38	0.00385749	6.093569770045136	6.091309882077698	0	0	0	0	0	0	0	0	0	0	0	1	0	1	60.0	0.0	5.305382591327251	1.4104090597193748	5.996881520943944	0.0	True	False	True	False	False	False	0.0	0.017628704734210833
chr21_31690355_C_T_b38	0.00385749	6.093569770045136	6.091309882077698	0	0	0	0	0	0	0	0	0	0	0	1	0	1	60.0	0.0	5.305382591327251	1.4104090597193748	5.996881520943944	0.0	True	False	True	False	False	False	0.0	0.017628704734210833
chr21_31690355_C_T_b38	0.00385749	6.093569770045136	6.091309882077698	0	0	0	0	0	0	0	0	0	0	0	1	0	1	60.0	0.0	5.305382591327251	1.4104090597193748	5.996881520943944	0.0	True	False	True	False	False	False	0.0	0.017628704734210833
chr21_31690355_C_T_b38	0.00385749	6.093569770045136	6.091309882077698	0	0	0	0	0	0	0	0	0	0	0	1	0	1	60.0	0.0	5.305382591327251	1.4104090597193748	5.996881520943944	0.0	True	False	True	False	False	False	0.0	0.017628704734210833
chr13_114010062_T_A_b38	0.0523916	6.272877006546167	6.395261598115449	0	0	0	0	0	0	0	0	0	0	0	1	0	1	60.0	0.0	-7.581765664530664	0.7140989819239838	5.871381580932585	0.0	True	False	True	False	False	False	0.0	0.017628685815262116
chr13_114010062_T_A_b38	0.00604979	6.272877006546167	6.395261598115449	0	0	0	0	0	0	0	0	0	0	0	1	0	1	60.0	0.0	-7.581765664530664	0.7140989819239838	5.871381580932585	0.0	True	False	True	False	False	False	0.0	0.017628685815262116
chr13_114010062_T_A_b38	0.0523916	6.272877006546167	6.395261598115449	0	0	0	0	0	0	0	0	0	0	0	1	0	1	60.0	0.0	-7.581765664530664	0.7140989819239838	5.871381580932585	0.0	True	False	True	False	False	False	0.0	0.017628685815262116
chr13_114010062_T_A_b38	0.00604979	6.272877006546167	6.395261598115449	0	0	0	0	0	0	0	0	0	0	0	1	0	1	60.0	0.0	-7.581765664530664	0.7140989819239838	5.871381580932585	0.0	True	False	True	False	False	False	0.0	0.017628685815262116
chr13_114010062_T_A_b38	0.0922565	6.272877006546167	6.395261598115449	0	0	0	0	0	0	0	0	0	0	0	1	0	1	60.0	0.0	-7.581765664530664	0.7140989819239838	5.871381580932585	0.0	True	False	True	False	False	False	0.0	0.017628685815262116
chr13_114010062_T_A_b38	0.0922565	6.272877006546167	6.395261598115449	0	0	0	0	0	0	0	0	0	0	0	1	0	1	60.0	0.0	-7.581765664530664	0.7140989819239838	5.871381580932585	0.0	True	False	True	False	False	False	0.0	0.017628685815262116
chr13_114010062_T_A_b38	0.0523916	6.272877006546167	6.395261598115449	0	0	0	0	0	0	0	0	0	0	0	1	0	1	60.0	0.0	-7.581765664530664	0.7140989819239838	5.871381580932585	0.0	True	False	True	False	False	False	0.0	0.017628685815262116
chr13_114010062_T_A_b38	0.00604979	6.272877006546167	6.395261598115449	0	0	0	0	0	0	0	0	0	0	0	1	0	1	60.0	0.0	-7.581765664530664	0.7140989819239838	5.871381580932585	0.0	True	False	True	False	False	False	0.0	0.017628685815262116
chr13_114010062_T_A_b38	0.0922565	6.272877006546167	6.395261598115449	0	0	0	0	0	0	0	0	0	0	0	1	0	1	60.0	0.0	-7.581765664530664	0.7140989819239838	5.871381580932585	0.0	True	False	True	False	False	False	0.0	0.017628685815262116
chr13_114010062_T_A_b38	0.00604979	6.272877006546167	6.395261598115449	0	0	0	0	0	0	0	0	0	0	0	1	0	1	60.0	0.0	-7.581765664530664	0.7140989819239838	5.871381580932585	0.0	True	False	True	False	False	False	0.0	0.017628685815262116
chr13_114010062_T_A_b38	0.0523916	6.272877006546167	6.395261598115449	0	0	0	0	0	0	0	0	0	0	0	1	0	1	60.0	0.0	-7.581765664530664	0.7140989819239838	5.871381580932585	0.0	True	False	True	False	False	False	0.0	0.017628685815262116
chr13_114010062_T_A_b38	0.0523916	6.272877006546167	6.395261598115449	0	0	0	0	0	0	0	0	0	0	0	1	0	1	60.0	0.0	-7.581765664530664	0.7140989819239838	5.871381580932585	0.0	True	False	True	False	False	False	0.0	0.017628685815262116
chr13_114010062_T_A_b38	0.0922565	6.272877006546167	6.395261598115449	0	0	0	0	0	0	0	0	0	0	0	1	0	1	60.0	0.0	-7.581765664530664	0.7140989819239838	5.871381580932585	0.0	True	False	True	False	False	False	0.0	0.017628685815262116
chr13_114010062_T_A_b38	0.0922565	6.272877006546167	6.395261598115449	0	0	0	0	0	0	0	0	0	0	0	1	0	1	60.0	0.0	-7.581765664530664	0.7140989819239838	5.871381580932585	0.0	True	False	True	False	False	False	0.0	0.017628685815262116
chr13_114010062_T_A_b38	0.0523916	6.272877006546167	6.395261598115449	0	0	0	0	0	0	0	0	0	0	0	1	0	1	60.0	0.0	-7.581765664530664	0.7140989819239838	5.871381580932585	0.0	True	False	True	False	False	False	0.0	0.017628685815262116
chr13_114010062_T_A_b38	0.00604979	6.272877006546167	6.395261598115449	0	0	0	0	0	0	0	0	0	0	0	1	0	1	60.0	0.0	-7.581765664530664	0.7140989819239838	5.871381580932585	0.0	True	False	True	False	False	False	0.0	0.017628685815262116
chr13_114010062_T_A_b38	0.0922565	6.272877006546167	6.395261598115449	0	0	0	0	0	0	0	0	0	0	0	1	0	1	60.0	0.0	-7.581765664530664	0.7140989819239838	5.871381580932585	0.0	True	False	True	False	False	False	0.0	0.017628685815262116
chr13_114010062_T_A_b38	0.00604979	6.272877006546167	6.395261598115449	0	0	0	0	0	0	0	0	0	0	0	1	0	1	60.0	0.0	-7.581765664530664	0.7140989819239838	5.871381580932585	0.0	True	False	True	False	False	False	0.0	0.017628685815262116
chr6_144539904_G_A_b38	0.0466466	6.131226489483141	6.135564891081739	0	0	0	1	0	0	0	0	0	0	0	0	0	1	60.0	0.005	-1.1476629529309983	1.554153116134382	1.3555935256446716	0.0	True	False	True	False	False	False	0.0	0.0176286803946584
chr6_144539904_G_A_b38	0.0466466	6.131226489483141	6.135564891081739	0	0	0	1	0	0	0	0	0	0	0	0	0	1	60.0	0.005	-1.1476629529309983	1.554153116134382	1.3555935256446716	0.0	True	False	True	False	False	False	0.0	0.0176286803946584
chr4_101099259_G_A_b38	0.0184278	6.139884552226255	5.863631175598097	0	0	0	0	0	0	0	1	0	0	0	0	0	1	50.0	0.0	-11.869772725085314	0.0	1.5650006573035	0.0	True	False	True	False	False	False	0.0	0.01762865194384429
chr4_101099259_G_A_b38	0.0184278	6.139884552226255	5.863631175598097	0	0	0	0	0	0	0	1	0	0	0	0	0	1	50.0	0.0	-11.869772725085314	0.0	1.5650006573035	0.0	True	False	True	False	False	False	0.0	0.01762865194384429
chr6_46863490_G_C_b38	0.0310959	5.666426688112432	5.231108616854587	0	0	0	0	1	0	0	0	0	0	0	0	0	1	40.0	0.001	-9.050197029952914	0.0	5.147234503990795	5.492193091847447	True	False	True	False	False	False	0.0	0.017628358486698387
chr6_46863490_G_C_b38	0.0310959	5.666426688112432	5.231108616854587	0	0	0	0	1	0	0	0	0	0	0	0	0	1	40.0	0.001	-9.050197029952914	0.0	5.147234503990795	5.492193091847447	True	False	True	False	False	False	0.0	0.017628358486698387
chr14_103784506_T_C_b38	0.0551409	6.013715156042802	5.666426688112432	0	0	0	0	0	0	0	0	0	0	0	0	0	1	60.0	0.001	-5.936447935022771	0.0	0.8859903167889769	0.0	True	False	True	False	False	False		0.01762835539103019
chr12_105366060_C_T_b38	0.00361642	6.456769655572163	5.541263545158426	1	0	0	1	1	1	0	0	1	0	0	1	0	1	50.0	0.0	3.82004299844916	8.779751518911358	0.5221522249076997	0.0	False	True	True	False	False	False	0.0	0.017628317669820235
chr12_105366060_C_T_b38	0.00361642	6.456769655572163	5.541263545158426	1	0	0	1	1	1	0	0	1	0	0	1	0	1	50.0	0.0	3.82004299844916	8.779751518911358	0.5221522249076997	0.0	False	True	True	False	False	False	0.0	0.017628317669820235
chr12_105366060_C_T_b38	0.00361642	6.456769655572163	5.541263545158426	1	0	0	1	1	1	0	0	1	0	0	1	0	1	50.0	0.0	3.82004299844916	8.779751518911358	0.5221522249076997	0.0	False	True	True	False	False	False	0.0	0.017628317669820235
chr12_39351355_C_T_b38	0.00233757	6.0473721790462776	6.045005314036012	0	0	1	0	1	0	0	1	0	0	0	1	0	1	20.0	1.0	-2.7009885557514584	3.72016887893392	0.2910516810497086	0.26023444332356865	True	False	True	False	False	False	0.0	0.017628314601904085
chr12_39351355_C_T_b38	0.00267348	6.0473721790462776	6.045005314036012	0	0	1	0	1	0	0	1	0	0	0	1	0	1	20.0	1.0	-2.7009885557514584	3.72016887893392	0.2910516810497086	0.26023444332356865	True	False	True	False	False	False	0.0	0.017628314601904085
chr2_97737676_G_T_b38	0.0109209	6.068425588244111	2.4849066497880004	0	0	0	0	0	0	0	0	0	0	0	1	0	1	60.0	0.0	-4.3076134598700495	0.0	0.4095762577224562	0.6746723023459964	True	False	True	False	False	False	0.0	0.017628207520334383
chr2_97737676_G_T_b38	0.0109209	6.068425588244111	2.4849066497880004	0	0	0	0	0	0	0	0	0	0	0	1	0	1	60.0	0.0	-4.3076134598700495	0.0	0.4095762577224562	0.6746723023459964	True	False	True	False	False	False	0.0	0.017628207520334383
chr2_97737676_G_T_b38	0.0168226	6.068425588244111	2.4849066497880004	0	0	0	0	0	0	0	0	0	0	0	1	0	1	60.0	0.0	-4.3076134598700495	0.0	0.4095762577224562	0.6746723023459964	True	False	True	False	False	False	0.0	0.017628207520334383
chr2_97737676_G_T_b38	0.0109209	6.068425588244111	2.4849066497880004	0	0	0	0	0	0	0	0	0	0	0	1	0	1	60.0	0.0	-4.3076134598700495	0.0	0.4095762577224562	0.6746723023459964	True	False	True	False	False	False	0.0	0.017628207520334383
chr2_97737676_G_T_b38	0.0168226	6.068425588244111	2.4849066497880004	0	0	0	0	0	0	0	0	0	0	0	1	0	1	60.0	0.0	-4.3076134598700495	0.0	0.4095762577224562	0.6746723023459964	True	False	True	False	False	False	0.0	0.017628207520334383
chr2_97737676_G_T_b38	0.0168226	6.068425588244111	2.4849066497880004	0	0	0	0	0	0	0	0	0	0	0	1	0	1	60.0	0.0	-4.3076134598700495	0.0	0.4095762577224562	0.6746723023459964	True	False	True	False	False	False	0.0	0.017628207520334383
chr2_97737676_G_T_b38	0.0168226	6.068425588244111	2.4849066497880004	0	0	0	0	0	0	0	0	0	0	0	1	0	1	60.0	0.0	-4.3076134598700495	0.0	0.4095762577224562	0.6746723023459964	True	False	True	False	False	False	0.0	0.017628207520334383
chr2_97737676_G_T_b38	0.0109209	6.068425588244111	2.4849066497880004	0	0	0	0	0	0	0	0	0	0	0	1	0	1	60.0	0.0	-4.3076134598700495	0.0	0.4095762577224562	0.6746723023459964	True	False	True	False	False	False	0.0	0.017628207520334383
chr2_97737676_G_T_b38	0.0109209	6.068425588244111	2.4849066497880004	0	0	0	0	0	0	0	0	0	0	0	1	0	1	60.0	0.0	-4.3076134598700495	0.0	0.4095762577224562	0.6746723023459964	True	False	True	False	False	False	0.0	0.017628207520334383
chr2_97737676_G_T_b38	0.0109209	6.068425588244111	2.4849066497880004	0	0	0	0	0	0	0	0	0	0	0	1	0	1	60.0	0.0	-4.3076134598700495	0.0	0.4095762577224562	0.6746723023459964	True	False	True	False	False	False	0.0	0.017628207520334383
chr2_97737676_G_T_b38	0.0168226	6.068425588244111	2.4849066497880004	0	0	0	0	0	0	0	0	0	0	0	1	0	1	60.0	0.0	-4.3076134598700495	0.0	0.4095762577224562	0.6746723023459964	True	False	True	False	False	False	0.0	0.017628207520334383
chr2_97737676_G_T_b38	0.0168226	6.068425588244111	2.4849066497880004	0	0	0	0	0	0	0	0	0	0	0	1	0	1	60.0	0.0	-4.3076134598700495	0.0	0.4095762577224562	0.6746723023459964	True	False	True	False	False	False	0.0	0.017628207520334383
chr2_97737676_G_T_b38	0.0168226	6.068425588244111	2.4849066497880004	0	0	0	0	0	0	0	0	0	0	0	1	0	1	60.0	0.0	-4.3076134598700495	0.0	0.4095762577224562	0.6746723023459964	True	False	True	False	False	False	0.0	0.017628207520334383
chr2_97737676_G_T_b38	0.0109209	6.068425588244111	2.4849066497880004	0	0	0	0	0	0	0	0	0	0	0	1	0	1	60.0	0.0	-4.3076134598700495	0.0	0.4095762577224562	0.6746723023459964	True	False	True	False	False	False	0.0	0.017628207520334383
chr2_97737676_G_T_b38	0.0109209	6.068425588244111	2.4849066497880004	0	0	0	0	0	0	0	0	0	0	0	1	0	1	60.0	0.0	-4.3076134598700495	0.0	0.4095762577224562	0.6746723023459964	True	False	True	False	False	False	0.0	0.017628207520334383
chr2_97737676_G_T_b38	0.0168226	6.068425588244111	2.4849066497880004	0	0	0	0	0	0	0	0	0	0	0	1	0	1	60.0	0.0	-4.3076134598700495	0.0	0.4095762577224562	0.6746723023459964	True	False	True	False	False	False	0.0	0.017628207520334383
chr2_97737676_G_T_b38	0.0168226	6.068425588244111	2.4849066497880004	0	0	0	0	0	0	0	0	0	0	0	1	0	1	60.0	0.0	-4.3076134598700495	0.0	0.4095762577224562	0.6746723023459964	True	False	True	False	False	False	0.0	0.017628207520334383
chr2_97737676_G_T_b38	0.0109209	6.068425588244111	2.4849066497880004	0	0	0	0	0	0	0	0	0	0	0	1	0	1	60.0	0.0	-4.3076134598700495	0.0	0.4095762577224562	0.6746723023459964	True	False	True	False	False	False	0.0	0.017628207520334383
chr11_87302802_G_C_b38	0.0356784	5.8888779583328805	5.8888779583328805	0	0	1	0	0	1	0	0	1	0	0	1	0	1	30.0	0.003	-6.870223374497481	0.0	-5.846334633929587	0.0	True	False	True	False	False	False	0.0	0.017627945677133446
chr11_87302802_G_C_b38	0.0728933	5.8888779583328805	5.8888779583328805	0	0	1	0	0	1	0	0	1	0	0	1	0	1	30.0	0.003	-6.870223374497481	0.0	-5.846334633929587	0.0	True	False	True	False	False	False	0.0	0.017627945677133446
chr22_50092434_C_T_b38	0.0353693	6.073044534100405	5.521460917862246	0	0	1	0	0	0	0	0	0	0	0	1	0	0	60.0	0.01	-6.306219876267583	0.0	-2.5509300787686087	0.0	True	False	True	False	False	False	0.0	0.017627902749548924
chr22_50092434_C_T_b38	0.0353693	6.073044534100405	5.521460917862246	0	0	1	0	0	0	0	0	0	0	0	1	0	0	60.0	0.01	-6.306219876267583	0.0	-2.5509300787686087	0.0	True	False	True	False	False	False	0.0	0.017627902749548924
chr5_172060863_G_A_b38	0.00971754	6.0063531596017325	5.62040086571715	0	0	0	0	0	0	0	0	0	1	0	0	0	1	60.0	0.0	1.642153345108293	0.0	-3.447939557063272	1.2210825781550128	True	False	True	False	False	False	0.0	0.017627659717022914
chr5_172060863_G_A_b38	0.0104743	6.0063531596017325	5.62040086571715	0	0	0	0	0	0	0	0	0	1	0	0	0	1	60.0	0.0	1.642153345108293	0.0	-3.447939557063272	1.2210825781550128	True	False	True	False	False	False	0.0	0.017627659717022914
chr5_172060863_G_A_b38	0.0104743	6.0063531596017325	5.62040086571715	0	0	0	0	0	0	0	0	0	1	0	0	0	1	60.0	0.0	1.642153345108293	0.0	-3.447939557063272	1.2210825781550128	True	False	True	False	False	False	0.0	0.017627659717022914
chr5_172060863_G_A_b38	0.0262548	6.0063531596017325	5.62040086571715	0	0	0	0	0	0	0	0	0	1	0	0	0	1	60.0	0.0	1.642153345108293	0.0	-3.447939557063272	1.2210825781550128	True	False	True	False	False	False	0.0	0.017627659717022914
chr5_172060863_G_A_b38	0.00971754	6.0063531596017325	5.62040086571715	0	0	0	0	0	0	0	0	0	1	0	0	0	1	60.0	0.0	1.642153345108293	0.0	-3.447939557063272	1.2210825781550128	True	False	True	False	False	False	0.0	0.017627659717022914
chr5_172060863_G_A_b38	0.0262548	6.0063531596017325	5.62040086571715	0	0	0	0	0	0	0	0	0	1	0	0	0	1	60.0	0.0	1.642153345108293	0.0	-3.447939557063272	1.2210825781550128	True	False	True	False	False	False	0.0	0.017627659717022914
chr16_88813787_T_C_b38	0.00548934	6.6052979209482015	3.970291913552122	1	0	0	0	0	1	0	1	1	0	1	1	0	1	20.0	0.002	-0.3756708526476076	3.8507182152159793	2.886985560104847	0.4006633081826294	False	True	True	False	False	False	0.0	0.017627417705335977
chr16_88813787_T_C_b38	0.00548934	6.6052979209482015	3.970291913552122	1	0	0	0	0	1	0	1	1	0	1	1	0	1	20.0	0.002	-0.3756708526476076	3.8507182152159793	2.886985560104847	0.4006633081826294	False	True	True	False	False	False	0.0	0.017627417705335977
chr12_103776050_T_C_b38	0.0485316	6.331501849893691	7.616775808698373	1	1	0	0	0	0	0	0	0	0	0	1	0	1	30.0	0.007	-2.744212305545487	0.0	4.410816571832989	0.0	False	True	True	False	False	False	0.0	0.017627338765883502
chr12_103776050_T_C_b38	0.0485316	6.331501849893691	7.616775808698373	1	1	0	0	0	0	0	0	0	0	0	1	0	1	30.0	0.007	-2.744212305545487	0.0	4.410816571832989	0.0	False	True	True	False	False	False	0.0	0.017627338765883502
chr5_137884003_C_T_b38	0.0284791	6.023447592961033	6.023447592961033	0	0	0	1	0	1	0	0	1	0	0	1	0	0	40.0	0.0	-2.7707315545259945	0.9622449880653864	3.676010485192684	0.9861965083251638	True	False	True	False	False	False	0.0	0.017627203778394905
chr5_137884003_C_T_b38	0.0312563	6.023447592961033	6.023447592961033	0	0	0	1	0	1	0	0	1	0	0	1	0	0	40.0	0.0	-2.7707315545259945	0.9622449880653864	3.676010485192684	0.9861965083251638	True	False	True	False	False	False	0.0	0.017627203778394905
chr20_62820695_G_C_b38	0.0474722	6.642486801367256	6.186208623900494	0	0	1	1	0	1	0	0	1	1	0	1	1	0	60.0	0.0	-8.502794688752639	0.0	-0.5667980074204664	3.0161978669146947	True	False	True	False	False	False	0.0	0.017627105207975637
chr20_62820695_G_C_b38	0.0474722	6.642486801367256	6.186208623900494	0	0	1	1	0	1	0	0	1	1	0	1	1	0	60.0	0.0	-8.502794688752639	0.0	-0.5667980074204664	3.0161978669146947	True	False	True	False	False	False	0.0	0.017627105207975637
chr20_62820695_G_C_b38	0.0914924	6.642486801367256	6.186208623900494	0	0	1	1	0	1	0	0	1	1	0	1	1	0	60.0	0.0	-8.502794688752639	0.0	-0.5667980074204664	3.0161978669146947	True	False	True	False	False	False	0.0	0.017627105207975637
chr20_62820695_G_C_b38	0.0914924	6.642486801367256	6.186208623900494	0	0	1	1	0	1	0	0	1	1	0	1	1	0	60.0	0.0	-8.502794688752639	0.0	-0.5667980074204664	3.0161978669146947	True	False	True	False	False	False	0.0	0.017627105207975637
chr1_246541634_G_A_b38	0.0187978	6.07073772800249	6.07073772800249	0	0	0	0	0	0	0	0	0	0	1	0	0	1	30.0	0.0	-15.859542825796971	1.6839548676486815	8.292413644840792	0.0	True	False	True	False	False	False	0.0	0.017626930723808467
chr1_246541634_G_A_b38	0.0250388	6.07073772800249	6.07073772800249	0	0	0	0	0	0	0	0	0	0	1	0	0	1	30.0	0.0	-15.859542825796971	1.6839548676486815	8.292413644840792	0.0	True	False	True	False	False	False	0.0	0.017626930723808467
chr1_246541634_G_A_b38	0.0166717	6.07073772800249	6.07073772800249	0	0	0	0	0	0	0	0	0	0	1	0	0	1	30.0	0.0	-15.859542825796971	1.6839548676486815	8.292413644840792	0.0	True	False	True	False	False	False	0.0	0.017626930723808467
chr1_246541634_G_A_b38	0.0250388	6.07073772800249	6.07073772800249	0	0	0	0	0	0	0	0	0	0	1	0	0	1	30.0	0.0	-15.859542825796971	1.6839548676486815	8.292413644840792	0.0	True	False	True	False	False	False	0.0	0.017626930723808467
chr1_246541634_G_A_b38	0.0187978	6.07073772800249	6.07073772800249	0	0	0	0	0	0	0	0	0	0	1	0	0	1	30.0	0.0	-15.859542825796971	1.6839548676486815	8.292413644840792	0.0	True	False	True	False	False	False	0.0	0.017626930723808467
chr1_246541634_G_A_b38	0.0166717	6.07073772800249	6.07073772800249	0	0	0	0	0	0	0	0	0	0	1	0	0	1	30.0	0.0	-15.859542825796971	1.6839548676486815	8.292413644840792	0.0	True	False	True	False	False	False	0.0	0.017626930723808467
chr9_133438993_A_G_b38	0.0217328	5.924255797414532	5.921578419643816	0	0	0	1	0	0	0	0	0	0	0	0	0	0	60.0	0.026	1.3559655403006703	0.0	-9.10883653190131	0.2596040518919551	True	False	True	False	False	False	0.0	0.017626622491073204
chr9_133438993_A_G_b38	0.0217328	5.924255797414532	5.921578419643816	0	0	0	1	0	0	0	0	0	0	0	0	0	0	60.0	0.026	1.3559655403006703	0.0	-9.10883653190131	0.2596040518919551	True	False	True	False	False	False	0.0	0.017626622491073204
chr9_133438993_A_G_b38	0.0217328	5.924255797414532	5.921578419643816	0	0	0	1	0	0	0	0	0	0	0	0	0	0	60.0	0.026	1.3559655403006703	0.0	-9.10883653190131	0.2596040518919551	True	False	True	False	False	False	0.0	0.017626622491073204
chr9_133438993_A_G_b38	0.0217328	5.924255797414532	5.921578419643816	0	0	0	1	0	0	0	0	0	0	0	0	0	0	60.0	0.026	1.3559655403006703	0.0	-9.10883653190131	0.2596040518919551	True	False	True	False	False	False	0.0	0.017626622491073204
chr12_56274110_C_T_b38	0.00939291	6.844815479208263	4.564348191467836	0	0	1	1	0	0	0	0	0	0	0	1	0	1	60.0	0.003	-7.949465054055838	3.059852587268222	4.429466163848005	0.09287243662222977	False	True	True	False	False	False	0.0	0.017626613472284475
chr12_56274110_C_T_b38	0.00939291	6.844815479208263	4.564348191467836	0	0	1	1	0	0	0	0	0	0	0	1	0	1	60.0	0.003	-7.949465054055838	3.059852587268222	4.429466163848005	0.09287243662222977	False	True	True	False	False	False	0.0	0.017626613472284475
chr12_56274110_C_T_b38	0.00939291	6.844815479208263	4.564348191467836	0	0	1	1	0	0	0	0	0	0	0	1	0	1	60.0	0.003	-7.949465054055838	3.059852587268222	4.429466163848005	0.09287243662222977	False	True	True	False	False	False	0.0	0.017626613472284475
chr12_56274110_C_T_b38	0.00939291	6.844815479208263	4.564348191467836	0	0	1	1	0	0	0	0	0	0	0	1	0	1	60.0	0.003	-7.949465054055838	3.059852587268222	4.429466163848005	0.09287243662222977	False	True	True	False	False	False	0.0	0.017626613472284475
chr8_55775155_T_G_b38	0.0245761	7.270312886079025	7.270312886079025	0	0	0	1	0	1	0	1	1	1	1	1	0	0	60.0	0.0	-5.716852848461037	0.93782055759437	-0.0444332912033687	0.0	True	False	True	False	False	False	0.0	0.017626486546861164
chr8_55775155_T_G_b38	0.0245761	7.270312886079025	7.270312886079025	0	0	0	1	0	1	0	1	1	1	1	1	0	0	60.0	0.0	-5.716852848461037	0.93782055759437	-0.0444332912033687	0.0	True	False	True	False	False	False	0.0	0.017626486546861164
chr8_55775155_T_G_b38	0.0245761	7.270312886079025	7.270312886079025	0	0	0	1	0	1	0	1	1	1	1	1	0	0	60.0	0.0	-5.716852848461037	0.93782055759437	-0.0444332912033687	0.0	True	False	True	False	False	False	0.0	0.017626486546861164
chr8_55775155_T_G_b38	0.0245761	7.270312886079025	7.270312886079025	0	0	0	1	0	1	0	1	1	1	1	1	0	0	60.0	0.0	-5.716852848461037	0.93782055759437	-0.0444332912033687	0.0	True	False	True	False	False	False	0.0	0.017626486546861164
chr4_44651985_G_A_b38	0.014925	6.068425588244111	5.84354441703136	0	0	1	0	0	1	0	0	1	1	0	1	0	0	40.0	0.0	-7.000314048654872	0.0	-0.54228617315934	0.0	True	False	True	False	False	False	0.0	0.017626331228794444
chr1_67386134_G_A_b38	0.00816972	6.284134161070802	6.09807428216624	0	0	0	1	0	0	0	0	0	0	0	0	0	1	70.0	0.001	-3.7294467861829856	0.0	-2.1647528695276748	2.580268373617656	True	False	True	False	False	False	0.0	0.01762629151437531
chr1_32871355_G_T_b38	0.00630459	6.555356891810665	5.940171252720432	0	0	0	0	1	1	0	1	1	1	0	1	1	0	60.0	0.0	-5.366202032572621	0.0	8.184839558136673	0.0	True	False	True	False	False	False	0.0	0.017626114347790347
chr1_32871355_G_T_b38	0.00630459	6.555356891810665	5.940171252720432	0	0	0	0	1	1	0	1	1	1	0	1	1	0	60.0	0.0	-5.366202032572621	0.0	8.184839558136673	0.0	True	False	True	False	False	False	0.0	0.017626114347790347
chr1_32871355_G_T_b38	0.00630459	6.555356891810665	5.940171252720432	0	0	0	0	1	1	0	1	1	1	0	1	1	0	60.0	0.0	-5.366202032572621	0.0	8.184839558136673	0.0	True	False	True	False	False	False	0.0	0.017626114347790347
chr1_32871355_G_T_b38	0.00630459	6.555356891810665	5.940171252720432	0	0	0	0	1	1	0	1	1	1	0	1	1	0	60.0	0.0	-5.366202032572621	0.0	8.184839558136673	0.0	True	False	True	False	False	False	0.0	0.017626114347790347
chr12_4648095_C_A_b38	0.0368113	6.985641817639208	4.23410650459726	0	0	1	0	0	1	0	0	1	1	1	1	0	0	60.0	0.0	-0.3620580491955824	0.0	-0.6814502797459312	0.0	True	False	True	False	False	False	0.0	0.017626104273153937
chr17_16087717_T_A_b38	0.0330924	5.921578419643816	5.921578419643816	0	0	0	0	0	1	0	0	1	0	0	0	0	1	40.0	0.017	-5.982646875128709	0.0	0.9315527460813868	0.0	True	False	True	False	False	False	0.0	0.01762599449233126
chr17_16087717_T_A_b38	0.0226524	5.921578419643816	5.921578419643816	0	0	0	0	0	1	0	0	1	0	0	0	0	1	40.0	0.017	-5.982646875128709	0.0	0.9315527460813868	0.0	True	False	True	False	False	False	0.0	0.01762599449233126
chr20_35697520_C_T_b38	0.00375669	7.042286171939743	5.099866427824199	0	0	0	1	0	1	0	1	1	1	1	1	0	1	40.0	0.044	-2.9748420133588014	5.774652919852313	-0.3034160110961679	0.6147487693052085	True	False	True	False	False	False	0.0	0.017625987361433965
chr8_131944558_A_C_b38	0.00673259	5.236441962829949	5.231108616854587	0	0	0	0	0	0	0	0	0	0	0	0	0	1	10.0	0.001	-4.95644259158972	0.0	2.4441473085154826	0.20432161765534573	True	False	True	False	False	False	0.0	0.01762593878127054
chr12_6448508_G_A_b38	0.0129349	6.156978985585555	7.417580402414544	0	0	0	0	0	1	0	0	1	0	0	1	0	0	60.0	0.018	-3.34593878420114	6.024223316283603	2.190375934086937	0.5279074669303796	True	False	True	False	False	False	0.0	0.0176259310802145
chr6_31745677_C_T_b38	0.00251971	5.883322388488279	5.883322388488279	0	0	0	1	0	0	0	0	0	0	0	0	0	1	30.0	0.345	-5.0867487350221205	0.0	8.87549085863784	0.0	True	False	True	False	False	False	0.0	0.01762587654377969
chr6_31745677_C_T_b38	0.00251971	5.883322388488279	5.883322388488279	0	0	0	1	0	0	0	0	0	0	0	0	0	1	30.0	0.345	-5.0867487350221205	0.0	8.87549085863784	0.0	True	False	True	False	False	False	0.0	0.01762587654377969
chr6_31745677_C_T_b38	0.00251971	5.883322388488279	5.883322388488279	0	0	0	1	0	0	0	0	0	0	0	0	0	1	30.0	0.345	-5.0867487350221205	0.0	8.87549085863784	0.0	True	False	True	False	False	False	0.0	0.01762587654377969
chr6_31745677_C_T_b38	0.00251971	5.883322388488279	5.883322388488279	0	0	0	1	0	0	0	0	0	0	0	0	0	1	30.0	0.345	-5.0867487350221205	0.0	8.87549085863784	0.0	True	False	True	False	False	False	0.0	0.01762587654377969
chr11_126234680_C_T_b38	0.0133283	5.755742213586912	5.752572638825633	0	0	1	0	0	0	0	0	0	0	0	0	0	1	40.0	0.0	-0.2394796252584856	0.0	-1.7771875196956373	0.05701375307729961	True	False	True	False	False	False	0.0	0.017625736537108406
chr11_126234680_C_T_b38	0.0133283	5.755742213586912	5.752572638825633	0	0	1	0	0	0	0	0	0	0	0	0	0	1	40.0	0.0	-0.2394796252584856	0.0	-1.7771875196956373	0.05701375307729961	True	False	True	False	False	False	0.0	0.017625736537108406
chr2_200814108_G_T_b38	0.0128855	6.71901315438526	6.558197802812269	0	0	1	0	0	1	0	0	1	1	1	1	0	1	30.0	0.008	-7.924252094329304	1.4597530922315016	8.684924779330586	1.878308808355392	True	False	True	False	False	False	0.0	0.017625493827392223
chr2_200814108_G_T_b38	0.0128855	6.71901315438526	6.558197802812269	0	0	1	0	0	1	0	0	1	1	1	1	0	1	30.0	0.008	-7.924252094329304	1.4597530922315016	8.684924779330586	1.878308808355392	True	False	True	False	False	False	0.0	0.017625493827392223
chr14_61485087_T_C_b38	0.00139664	6.345636360828596	6.028278520230698	0	0	0	0	0	1	0	1	1	0	0	1	0	1	50.0	0.0	2.196160055047232	1.793525239432905	0.2653228573527926	0.0	True	False	True	False	False	False	0.0	0.01762544073496892
chr14_61485087_T_C_b38	0.00156947	6.345636360828596	6.028278520230698	0	0	0	0	0	1	0	1	1	0	0	1	0	1	50.0	0.0	2.196160055047232	1.793525239432905	0.2653228573527926	0.0	True	False	True	False	False	False	0.0	0.01762544073496892
chr14_61485087_T_C_b38	0.00156947	6.345636360828596	6.028278520230698	0	0	0	0	0	1	0	1	1	0	0	1	0	1	50.0	0.0	2.196160055047232	1.793525239432905	0.2653228573527926	0.0	True	False	True	False	False	False	0.0	0.01762544073496892
chr14_61485087_T_C_b38	0.00153639	6.345636360828596	6.028278520230698	0	0	0	0	0	1	0	1	1	0	0	1	0	1	50.0	0.0	2.196160055047232	1.793525239432905	0.2653228573527926	0.0	True	False	True	False	False	False	0.0	0.01762544073496892
chr14_61485087_T_C_b38	0.00153639	6.345636360828596	6.028278520230698	0	0	0	0	0	1	0	1	1	0	0	1	0	1	50.0	0.0	2.196160055047232	1.793525239432905	0.2653228573527926	0.0	True	False	True	False	False	False	0.0	0.01762544073496892
chr14_61485087_T_C_b38	0.00139664	6.345636360828596	6.028278520230698	0	0	0	0	0	1	0	1	1	0	0	1	0	1	50.0	0.0	2.196160055047232	1.793525239432905	0.2653228573527926	0.0	True	False	True	False	False	False	0.0	0.01762544073496892
chr5_96886185_A_G_b38	0.0252285	6.405228458030842	6.152732694704104	0	0	0	0	1	1	0	1	1	1	0	1	1	1	40.0	0.0	-0.0330778695260996	17.339094533721592	5.247560985993367	0.21772661920903857	True	False	True	False	False	False	0.0	0.01762501613567382
chr5_96886185_A_G_b38	0.0252285	6.405228458030842	6.152732694704104	0	0	0	0	1	1	0	1	1	1	0	1	1	1	40.0	0.0	-0.0330778695260996	17.339094533721592	5.247560985993367	0.21772661920903857	True	False	True	False	False	False	0.0	0.01762501613567382
chr11_67648356_T_G_b38	0.00921242	6.598509028614515	6.643789733147672	0	0	0	0	1	1	0	1	1	1	0	1	0	0	60.0	0.0	-8.706318163204084	0.0	3.871720012688201	0.0	True	False	True	False	False	False	0.0	0.017624912364964655
chr11_67648356_T_G_b38	0.00921242	6.598509028614515	6.643789733147672	0	0	0	0	1	1	0	1	1	1	0	1	0	0	60.0	0.0	-8.706318163204084	0.0	3.871720012688201	0.0	True	False	True	False	False	False	0.0	0.017624912364964655
chr11_67648356_T_G_b38	0.00921242	6.598509028614515	6.643789733147672	0	0	0	0	1	1	0	1	1	1	0	1	0	0	60.0	0.0	-8.706318163204084	0.0	3.871720012688201	0.0	True	False	True	False	False	False	0.0	0.017624912364964655
chr11_67648356_T_G_b38	0.00921242	6.598509028614515	6.643789733147672	0	0	0	0	1	1	0	1	1	1	0	1	0	0	60.0	0.0	-8.706318163204084	0.0	3.871720012688201	0.0	True	False	True	False	False	False	0.0	0.017624912364964655
chr11_119159307_C_T_b38	0.0209842	5.937536205082426	5.937536205082426	0	0	1	0	0	0	0	0	0	0	0	0	0	0	50.0	0.0	2.029697510068901	7.699488519633585	0.259039347471024	0.0	True	False	True	False	False	False	0.0	0.017624812620789042
chr11_119159307_C_T_b38	0.0194503	5.937536205082426	5.937536205082426	0	0	1	0	0	0	0	0	0	0	0	0	0	0	50.0	0.0	2.029697510068901	7.699488519633585	0.259039347471024	0.0	True	False	True	False	False	False	0.0	0.017624812620789042
chr2_226907532_T_C_b38	0.00494392	6.480044561926653	6.238324625039508	0	0	0	1	0	1	0	0	1	0	0	1	0	0	30.0	1.0	-15.824909263088587	0.6076090522556399	5.6625610472151	0.41664596721177816	True	False	True	False	False	False	0.0	0.017624772736702765
chr2_226907532_T_C_b38	0.00688614	6.480044561926653	6.238324625039508	0	0	0	1	0	1	0	0	1	0	0	1	0	0	30.0	1.0	-15.824909263088587	0.6076090522556399	5.6625610472151	0.41664596721177816	True	False	True	False	False	False	0.0	0.017624772736702765
chr15_71850874_G_A_b38	0.00862241	5.940171252720432	5.937536205082426	0	0	0	0	1	0	0	1	0	0	0	1	0	0	50.0	0.0	0.6962547380120978	1.1654225550457205	3.148789048570471	0.1946222864663838	True	False	True	False	False	False	0.0	0.017624672289525956
chr15_71850874_G_A_b38	0.0173034	5.940171252720432	5.937536205082426	0	0	0	0	1	0	0	1	0	0	0	1	0	0	50.0	0.0	0.6962547380120978	1.1654225550457205	3.148789048570471	0.1946222864663838	True	False	True	False	False	False	0.0	0.017624672289525956
chr15_71850874_G_A_b38	0.00862241	5.940171252720432	5.937536205082426	0	0	0	0	1	0	0	1	0	0	0	1	0	0	50.0	0.0	0.6962547380120978	1.1654225550457205	3.148789048570471	0.1946222864663838	True	False	True	False	False	False	0.0	0.017624672289525956
chr15_71850874_G_A_b38	0.0173034	5.940171252720432	5.937536205082426	0	0	0	0	1	0	0	1	0	0	0	1	0	0	50.0	0.0	0.6962547380120978	1.1654225550457205	3.148789048570471	0.1946222864663838	True	False	True	False	False	False	0.0	0.017624672289525956
chr8_40580997_G_A_b38	0.0340236	5.579729825986222	5.123963979403259	0	0	0	0	0	0	0	0	0	0	0	0	0	0	40.0	0.0	-4.524257701260382	0.0	-0.0748226714612343	0.023524194094285605	True	False	True	False	False	False	0.0	0.01762463685828556
chr8_40580997_G_A_b38	0.0281423	5.579729825986222	5.123963979403259	0	0	0	0	0	0	0	0	0	0	0	0	0	0	40.0	0.0	-4.524257701260382	0.0	-0.0748226714612343	0.023524194094285605	True	False	True	False	False	False	0.0	0.01762463685828556
chr22_32368001_T_C_b38	0.0137074	5.7430031878094825	5.662960480135946	0	0	0	0	0	0	0	0	0	0	0	0	0	0	50.0	0.003	-1.8730416743229352	0.2522618476784404	1.6328262937653335	1.6734791107968334	True	False	True	False	False	False	0.0	0.01762462767338239
chr22_32368001_T_C_b38	0.0137074	5.7430031878094825	5.662960480135946	0	0	0	0	0	0	0	0	0	0	0	0	0	0	50.0	0.003	-1.8730416743229352	0.2522618476784404	1.6328262937653335	1.6734791107968334	True	False	True	False	False	False	0.0	0.01762462767338239
chr22_32368001_T_C_b38	0.00247961	5.7430031878094825	5.662960480135946	0	0	0	0	0	0	0	0	0	0	0	0	0	0	50.0	0.003	-1.8730416743229352	0.2522618476784404	1.6328262937653335	1.6734791107968334	True	False	True	False	False	False	0.0	0.01762462767338239
chr22_32368001_T_C_b38	0.00247961	5.7430031878094825	5.662960480135946	0	0	0	0	0	0	0	0	0	0	0	0	0	0	50.0	0.003	-1.8730416743229352	0.2522618476784404	1.6328262937653335	1.6734791107968334	True	False	True	False	False	False	0.0	0.01762462767338239
chr2_28631095_T_C_b38	0.00211385	6.234410725718371	6.068425588244111	0	0	0	1	0	0	0	0	0	0	0	1	0	1	60.0	0.0	-2.987617139801636	0.5951707471171654	4.918523950777157	0.0	True	False	True	False	False	False	0.0	0.017624580524076144
chr2_28631095_T_C_b38	0.00211385	6.234410725718371	6.068425588244111	0	0	0	1	0	0	0	0	0	0	0	1	0	1	60.0	0.0	-2.987617139801636	0.5951707471171654	4.918523950777157	0.0	True	False	True	False	False	False	0.0	0.017624580524076144
chr2_28631095_T_C_b38	0.00211385	6.234410725718371	6.068425588244111	0	0	0	1	0	0	0	0	0	0	0	1	0	1	60.0	0.0	-2.987617139801636	0.5951707471171654	4.918523950777157	0.0	True	False	True	False	False	False	0.0	0.017624580524076144
chr2_28631095_T_C_b38	0.00211385	6.234410725718371	6.068425588244111	0	0	0	1	0	0	0	0	0	0	0	1	0	1	60.0	0.0	-2.987617139801636	0.5951707471171654	4.918523950777157	0.0	True	False	True	False	False	False	0.0	0.017624580524076144
chr17_81220546_G_A_b38	0.0242023	6.161207321695077	6.161207321695077	0	0	0	0	0	0	0	0	0	0	0	0	0	1	70.0	0.003	-1.4028879329572272	0.0	2.407897479889918	1.4576141038405694	True	False	True	False	False	False	0.0	0.017624390683716462
chr17_81220546_G_A_b38	0.0242023	6.161207321695077	6.161207321695077	0	0	0	0	0	0	0	0	0	0	0	0	0	1	70.0	0.003	-1.4028879329572272	0.0	2.407897479889918	1.4576141038405694	True	False	True	False	False	False	0.0	0.017624390683716462
chr22_20583888_G_A_b38	0.0406189	6.318968113746434	6.327936783729195	0	0	0	0	1	1	0	1	1	1	0	1	0	1	60.0	0.0	-2.134187583405998	0.2695398760427716	-3.7618337069688863	0.0	False	True	True	False	False	False	0.0	0.017624303888450512
chr2_190217468_A_G_b38	0.0192663	6.498282149476434	7.215239978730097	0	0	0	1	0	1	0	0	1	0	0	1	0	1	60.0	0.0	-9.614651426982345	0.0	4.935693862166552	0.27844442232755995	True	False	True	False	False	False	0.0	0.017624112100516155
chr2_190217468_A_G_b38	0.0192663	6.498282149476434	7.215239978730097	0	0	0	1	0	1	0	0	1	0	0	1	0	1	60.0	0.0	-9.614651426982345	0.0	4.935693862166552	0.27844442232755995	True	False	True	False	False	False	0.0	0.017624112100516155
chr2_222628302_C_T_b38	0.00375893	6.284134161070802	6.282266746896006	0	0	0	1	0	1	0	0	1	0	0	1	0	1	50.0	0.032	-3.5815507816959884	0.4667935153186557	0.6864620341579908	2.9762793828496754	True	False	True	False	False	False	0.0	0.01762401025674243
chr2_222628302_C_T_b38	0.00375893	6.284134161070802	6.282266746896006	0	0	0	1	0	1	0	0	1	0	0	1	0	1	50.0	0.032	-3.5815507816959884	0.4667935153186557	0.6864620341579908	2.9762793828496754	True	False	True	False	False	False	0.0	0.01762401025674243
chr20_64227491_A_G_b38	0.0442468	6.175867270105761	2.70805020110221	0	0	0	0	1	0	0	0	0	0	0	1	0	0	70.0	0.0	3.560371487331684	0.0	7.099752543095889	0.6481486753029913	True	False	True	False	False	False	0.0	0.017624003681572038
chr20_64227491_A_G_b38	0.0442468	6.175867270105761	2.70805020110221	0	0	0	0	1	0	0	0	0	0	0	1	0	0	70.0	0.0	3.560371487331684	0.0	7.099752543095889	0.6481486753029913	True	False	True	False	False	False	0.0	0.017624003681572038
chr12_63624492_G_A_b38	0.0280142	5.8916442118257715	5.8916442118257715	0	0	0	0	0	0	0	1	0	0	0	0	0	1	40.0	0.001	0.3749088380115104	0.0	0.5451750476291366	0.0	True	False	True	False	False	False	0.0	0.017623938082427723
chr12_63624492_G_A_b38	0.0225336	5.8916442118257715	5.8916442118257715	0	0	0	0	0	0	0	1	0	0	0	0	0	1	40.0	0.001	0.3749088380115104	0.0	0.5451750476291366	0.0	True	False	True	False	False	False	0.0	0.017623938082427723
chr18_10742061_A_T_b38	0.0306281	6.073044534100405	6.07073772800249	0	0	0	0	0	0	0	0	0	0	0	0	0	1	60.0	0.081	-5.013831123990331	0.0	4.42183589520311	0.6102816813960454	True	False	True	False	False	False	0.0	0.01762386549428567
chr18_10742061_A_T_b38	0.00503538	6.073044534100405	6.07073772800249	0	0	0	0	0	0	0	0	0	0	0	0	0	1	60.0	0.081	-5.013831123990331	0.0	4.42183589520311	0.6102816813960454	True	False	True	False	False	False	0.0	0.01762386549428567
chr16_20421544_G_A_b38	0.00650405	5.659482215759621	4.969813299576001	0	0	1	0	0	0	0	0	0	0	0	0	0	0	40.0	0.0	-2.858838338598886	0.0	-3.1302311792374056	0.0	True	False	True	False	False	False	0.0	0.017623550286196478
chr16_20421544_G_A_b38	0.00650405	5.659482215759621	4.969813299576001	0	0	1	0	0	0	0	0	0	0	0	0	0	0	40.0	0.0	-2.858838338598886	0.0	-3.1302311792374056	0.0	True	False	True	False	False	False	0.0	0.017623550286196478
chr17_47815455_G_A_b38	0.00637433	6.617402977974478	6.841615476477592	0	0	0	0	0	0	0	1	0	0	0	1	0	1	60.0	0.0	1.9356224415154752	1.1056467942976314	5.912324701695702	0.0	False	True	True	False	False	False	0.0	0.017623452087877706
chr17_47815455_G_A_b38	0.00637433	6.617402977974478	6.841615476477592	0	0	0	0	0	0	0	1	0	0	0	1	0	1	60.0	0.0	1.9356224415154752	1.1056467942976314	5.912324701695702	0.0	False	True	True	False	False	False	0.0	0.017623452087877706
chr17_47815455_G_A_b38	0.00637433	6.617402977974478	6.841615476477592	0	0	0	0	0	0	0	1	0	0	0	1	0	1	60.0	0.0	1.9356224415154752	1.1056467942976314	5.912324701695702	0.0	False	True	True	False	False	False	0.0	0.017623452087877706
chr2_24826683_T_C_b38	0.0640221	6.318968113746434	6.318968113746434	1	0	0	0	1	1	0	1	1	1	0	1	1	1	50.0	0.0	2.0221449519108896	0.0	3.126955887426398	0.0	True	False	True	False	False	False	0.0	0.017623385655547146
chr2_24826683_T_C_b38	0.0640221	6.318968113746434	6.318968113746434	1	0	0	0	1	1	0	1	1	1	0	1	1	1	50.0	0.0	2.0221449519108896	0.0	3.126955887426398	0.0	True	False	True	False	False	False	0.0	0.017623385655547146
chr2_24826683_T_C_b38	0.0640221	6.318968113746434	6.318968113746434	1	0	0	0	1	1	0	1	1	1	0	1	1	1	50.0	0.0	2.0221449519108896	0.0	3.126955887426398	0.0	True	False	True	False	False	False	0.0	0.017623385655547146
chr2_24826683_T_C_b38	0.0640221	6.318968113746434	6.318968113746434	1	0	0	0	1	1	0	1	1	1	0	1	1	1	50.0	0.0	2.0221449519108896	0.0	3.126955887426398	0.0	True	False	True	False	False	False	0.0	0.017623385655547146
chr16_81027836_C_G_b38	0.0240131	6.135564891081739	5.814130531825066	0	0	1	1	0	0	0	0	0	0	0	0	0	1	50.0	0.006	7.444544604978794	1.2208319997831438	7.088497340036859	1.8799246874196172	True	False	True	False	False	False	0.0	0.01762311402144942
chr3_38362547_A_C_b38	0.035652	5.968707559985366	5.966146739123692	0	0	0	0	0	0	0	0	0	0	0	0	0	1	60.0	0.004	-3.955613892894193	0.0	-3.1191135419045963	0.5380796952672995	True	False	True	False	False	False	0.0	0.01762300140189269
chr5_141525582_A_G_b38	0.00114367	6.376726947898627	6.1224928095143865	0	0	0	0	1	1	0	1	1	1	0	1	0	1	40.0	0.0	0.6273083566280926	5.839482107889937	3.220775495488624	0.40314742359814915	True	False	True	False	False	False	0.0	0.01762298483871927
chr5_141525582_A_G_b38	0.00114367	6.376726947898627	6.1224928095143865	0	0	0	0	1	1	0	1	1	1	0	1	0	1	40.0	0.0	0.6273083566280926	5.839482107889937	3.220775495488624	0.40314742359814915	True	False	True	False	False	False	0.0	0.01762298483871927
chr5_141525582_A_G_b38	0.00114367	6.376726947898627	6.1224928095143865	0	0	0	0	1	1	0	1	1	1	0	1	0	1	40.0	0.0	0.6273083566280926	5.839482107889937	3.220775495488624	0.40314742359814915	True	False	True	False	False	False	0.0	0.01762298483871927
chr5_141525582_A_G_b38	0.00114367	6.376726947898627	6.1224928095143865	0	0	0	0	1	1	0	1	1	1	0	1	0	1	40.0	0.0	0.6273083566280926	5.839482107889937	3.220775495488624	0.40314742359814915	True	False	True	False	False	False	0.0	0.01762298483871927
chr11_64222690_C_T_b38	0.00604451	7.409741954080923	5.8805329864007	0	0	0	1	0	1	0	1	1	1	1	1	0	1	60.0	0.0	2.237309084413877	3.6338740228304633	1.545004949581383	0.0	True	False	True	False	False	False	0.0	0.01762286117903444
chr11_64222690_C_T_b38	0.00604451	7.409741954080923	5.8805329864007	0	0	0	1	0	1	0	1	1	1	1	1	0	1	60.0	0.0	2.237309084413877	3.6338740228304633	1.545004949581383	0.0	True	False	True	False	False	False	0.0	0.01762286117903444
chr11_64222690_C_T_b38	0.00604451	7.409741954080923	5.8805329864007	0	0	0	1	0	1	0	1	1	1	1	1	0	1	60.0	0.0	2.237309084413877	3.6338740228304633	1.545004949581383	0.0	True	False	True	False	False	False	0.0	0.01762286117903444
chr11_64222690_C_T_b38	0.00835767	7.409741954080923	5.8805329864007	0	0	0	1	0	1	0	1	1	1	1	1	0	1	60.0	0.0	2.237309084413877	3.6338740228304633	1.545004949581383	0.0	True	False	True	False	False	False	0.0	0.01762286117903444
chr11_64222690_C_T_b38	0.00604451	7.409741954080923	5.8805329864007	0	0	0	1	0	1	0	1	1	1	1	1	0	1	60.0	0.0	2.237309084413877	3.6338740228304633	1.545004949581383	0.0	True	False	True	False	False	False	0.0	0.01762286117903444
chr11_64222690_C_T_b38	0.00604451	7.409741954080923	5.8805329864007	0	0	0	1	0	1	0	1	1	1	1	1	0	1	60.0	0.0	2.237309084413877	3.6338740228304633	1.545004949581383	0.0	True	False	True	False	False	False	0.0	0.01762286117903444
chr11_64222690_C_T_b38	0.00835767	7.409741954080923	5.8805329864007	0	0	0	1	0	1	0	1	1	1	1	1	0	1	60.0	0.0	2.237309084413877	3.6338740228304633	1.545004949581383	0.0	True	False	True	False	False	False	0.0	0.01762286117903444
chr11_64222690_C_T_b38	0.00835767	7.409741954080923	5.8805329864007	0	0	0	1	0	1	0	1	1	1	1	1	0	1	60.0	0.0	2.237309084413877	3.6338740228304633	1.545004949581383	0.0	True	False	True	False	False	False	0.0	0.01762286117903444
chr11_64222690_C_T_b38	0.00835767	7.409741954080923	5.8805329864007	0	0	0	1	0	1	0	1	1	1	1	1	0	1	60.0	0.0	2.237309084413877	3.6338740228304633	1.545004949581383	0.0	True	False	True	False	False	False	0.0	0.01762286117903444
chr11_64222690_C_T_b38	0.00835767	7.409741954080923	5.8805329864007	0	0	0	1	0	1	0	1	1	1	1	1	0	1	60.0	0.0	2.237309084413877	3.6338740228304633	1.545004949581383	0.0	True	False	True	False	False	False	0.0	0.01762286117903444
chr11_64222690_C_T_b38	0.00835767	7.409741954080923	5.8805329864007	0	0	0	1	0	1	0	1	1	1	1	1	0	1	60.0	0.0	2.237309084413877	3.6338740228304633	1.545004949581383	0.0	True	False	True	False	False	False	0.0	0.01762286117903444
chr11_64222690_C_T_b38	0.00604451	7.409741954080923	5.8805329864007	0	0	0	1	0	1	0	1	1	1	1	1	0	1	60.0	0.0	2.237309084413877	3.6338740228304633	1.545004949581383	0.0	True	False	True	False	False	False	0.0	0.01762286117903444
chr5_173153985_T_C_b38	0.0166421	5.823045895483019	5.820082930352362	0	0	0	0	0	0	0	0	0	0	0	1	0	1	40.0	0.0	-4.436060369164179	0.179672220104555	8.426028465006446	0.0	True	False	True	False	False	False	0.0	0.01762285096771187
chr5_173153985_T_C_b38	0.030263	5.823045895483019	5.820082930352362	0	0	0	0	0	0	0	0	0	0	0	1	0	1	40.0	0.0	-4.436060369164179	0.179672220104555	8.426028465006446	0.0	True	False	True	False	False	False	0.0	0.01762285096771187
chr11_112074177_C_T_b38	0.00332251	7.07326971745971	4.532599493153256	1	0	0	1	1	1	1	1	1	1	1	1	0	0	70.0	0.0	-5.120829582647553	0.0	3.044692725846211	1.3487364466697187	False	True	True	False	False	False	0.0	0.017622849780292615
chr11_112074177_C_T_b38	0.00195257	7.07326971745971	4.532599493153256	1	0	0	1	1	1	1	1	1	1	1	1	0	0	70.0	0.0	-5.120829582647553	0.0	3.044692725846211	1.3487364466697187	False	True	True	False	False	False	0.0	0.017622849780292615
chr11_112074177_C_T_b38	0.0038223	7.07326971745971	4.532599493153256	1	0	0	1	1	1	1	1	1	1	1	1	0	0	70.0	0.0	-5.120829582647553	0.0	3.044692725846211	1.3487364466697187	False	True	True	False	False	False	0.0	0.017622849780292615
chr11_112074177_C_T_b38	0.0038223	7.07326971745971	4.532599493153256	1	0	0	1	1	1	1	1	1	1	1	1	0	0	70.0	0.0	-5.120829582647553	0.0	3.044692725846211	1.3487364466697187	False	True	True	False	False	False	0.0	0.017622849780292615
chr11_112074177_C_T_b38	0.00195257	7.07326971745971	4.532599493153256	1	0	0	1	1	1	1	1	1	1	1	1	0	0	70.0	0.0	-5.120829582647553	0.0	3.044692725846211	1.3487364466697187	False	True	True	False	False	False	0.0	0.017622849780292615
chr11_112074177_C_T_b38	0.0038223	7.07326971745971	4.532599493153256	1	0	0	1	1	1	1	1	1	1	1	1	0	0	70.0	0.0	-5.120829582647553	0.0	3.044692725846211	1.3487364466697187	False	True	True	False	False	False	0.0	0.017622849780292615
chr11_112074177_C_T_b38	0.00195257	7.07326971745971	4.532599493153256	1	0	0	1	1	1	1	1	1	1	1	1	0	0	70.0	0.0	-5.120829582647553	0.0	3.044692725846211	1.3487364466697187	False	True	True	False	False	False	0.0	0.017622849780292615
chr11_112074177_C_T_b38	0.00195257	7.07326971745971	4.532599493153256	1	0	0	1	1	1	1	1	1	1	1	1	0	0	70.0	0.0	-5.120829582647553	0.0	3.044692725846211	1.3487364466697187	False	True	True	False	False	False	0.0	0.017622849780292615
chr11_112074177_C_T_b38	0.00332251	7.07326971745971	4.532599493153256	1	0	0	1	1	1	1	1	1	1	1	1	0	0	70.0	0.0	-5.120829582647553	0.0	3.044692725846211	1.3487364466697187	False	True	True	False	False	False	0.0	0.017622849780292615
chr11_112074177_C_T_b38	0.0038223	7.07326971745971	4.532599493153256	1	0	0	1	1	1	1	1	1	1	1	1	0	0	70.0	0.0	-5.120829582647553	0.0	3.044692725846211	1.3487364466697187	False	True	True	False	False	False	0.0	0.017622849780292615
chr11_112074177_C_T_b38	0.00332251	7.07326971745971	4.532599493153256	1	0	0	1	1	1	1	1	1	1	1	1	0	0	70.0	0.0	-5.120829582647553	0.0	3.044692725846211	1.3487364466697187	False	True	True	False	False	False	0.0	0.017622849780292615
chr11_112074177_C_T_b38	0.0038223	7.07326971745971	4.532599493153256	1	0	0	1	1	1	1	1	1	1	1	1	0	0	70.0	0.0	-5.120829582647553	0.0	3.044692725846211	1.3487364466697187	False	True	True	False	False	False	0.0	0.017622849780292615
chr11_112074177_C_T_b38	0.00332251	7.07326971745971	4.532599493153256	1	0	0	1	1	1	1	1	1	1	1	1	0	0	70.0	0.0	-5.120829582647553	0.0	3.044692725846211	1.3487364466697187	False	True	True	False	False	False	0.0	0.017622849780292615
chr11_112074177_C_T_b38	0.00332251	7.07326971745971	4.532599493153256	1	0	0	1	1	1	1	1	1	1	1	1	0	0	70.0	0.0	-5.120829582647553	0.0	3.044692725846211	1.3487364466697187	False	True	True	False	False	False	0.0	0.017622849780292615
chr11_112074177_C_T_b38	0.00195257	7.07326971745971	4.532599493153256	1	0	0	1	1	1	1	1	1	1	1	1	0	0	70.0	0.0	-5.120829582647553	0.0	3.044692725846211	1.3487364466697187	False	True	True	False	False	False	0.0	0.017622849780292615
chr6_33066343_C_T_b38	0.00460773	6.904750769961838	7.198931240688173	1	0	0	1	0	0	0	0	0	0	1	0	0	1	40.0	0.003	6.743536788652124	0.0	10.165797492725028	0.0	False	True	True	False	False	False	0.0	0.017622735920757977
chr6_33066343_C_T_b38	0.00520698	6.904750769961838	7.198931240688173	1	0	0	1	0	0	0	0	0	0	1	0	0	1	40.0	0.003	6.743536788652124	0.0	10.165797492725028	0.0	False	True	True	False	False	False	0.0	0.017622735920757977
chr3_158682587_T_C_b38	0.0474042	6.066108090103747	5.043425116919247	0	0	1	1	0	0	0	1	0	0	0	1	0	1	20.0	0.395	-1.851517598022063	0.0	-0.2390767919604854	0.3496505286582733	True	False	True	False	False	False	0.0	0.01762263192762246
chr3_158682587_T_C_b38	0.0432246	6.066108090103747	5.043425116919247	0	0	1	1	0	0	0	1	0	0	0	1	0	1	20.0	0.395	-1.851517598022063	0.0	-0.2390767919604854	0.3496505286582733	True	False	True	False	False	False	0.0	0.01762263192762246
chr15_34146971_T_G_b38	0.0283233	6.131226489483141	5.765191102784844	1	0	0	0	0	1	0	0	1	0	0	1	0	1	20.0	0.0	8.866942024493136	0.0	1.924554280596837	0.0	False	True	True	False	False	False	0.0	0.01762234464506113
chr15_34146971_T_G_b38	0.0283233	6.131226489483141	5.765191102784844	1	0	0	0	0	1	0	0	1	0	0	1	0	1	20.0	0.0	8.866942024493136	0.0	1.924554280596837	0.0	False	True	True	False	False	False	0.0	0.01762234464506113
chr15_34146971_T_G_b38	0.0283233	6.131226489483141	5.765191102784844	1	0	0	0	0	1	0	0	1	0	0	1	0	1	20.0	0.0	8.866942024493136	0.0	1.924554280596837	0.0	False	True	True	False	False	False	0.0	0.01762234464506113
chr1_99999082_C_T_b38	0.0172761	5.19295685089021	5.187385805840755	0	0	0	0	0	0	0	0	0	0	0	0	0	1	10.0	0.0	-14.12095292259784	2.046566688268124	2.811666735383511	0.0	True	False	True	False	False	False		0.017622284281514387
chr20_49076290_T_C_b38	0.00825117	6.025865973825314	6.536691597591305	0	0	0	1	0	0	0	0	0	0	0	0	0	1	50.0	0.012	0.9560298461164024	5.058348137959056	2.062430489259846	0.638163236034309	True	False	True	False	False	False	0.0	0.017622227320399947
chr20_49076290_T_C_b38	0.00825117	6.025865973825314	6.536691597591305	0	0	0	1	0	0	0	0	0	0	0	0	0	1	50.0	0.012	0.9560298461164024	5.058348137959056	2.062430489259846	0.638163236034309	True	False	True	False	False	False	0.0	0.017622227320399947
chr20_49076290_T_C_b38	0.00825117	6.025865973825314	6.536691597591305	0	0	0	1	0	0	0	0	0	0	0	0	0	1	50.0	0.012	0.9560298461164024	5.058348137959056	2.062430489259846	0.638163236034309	True	False	True	False	False	False	0.0	0.017622227320399947
chr14_73940550_C_G_b38	0.00313452	6.222576268071369	5.929589143389895	0	0	0	1	0	0	0	0	0	0	0	1	0	1	60.0	0.0	-3.9261789051148455	1.4715584592414288	4.072111442768637	0.0	True	False	True	False	False	False	0.0	0.017622217195912955
chr7_106097182_G_A_b38	0.0235759	6.2324480165505225	6.230481447578482	0	0	0	0	0	1	0	0	1	0	0	0	0	1	60.0	0.003	0.6073740544692571	0.0	5.974713568846184	0.0	True	False	True	False	False	False	0.0	0.017622157031154797
chr7_106097182_G_A_b38	0.00932037	6.2324480165505225	6.230481447578482	0	0	0	0	0	1	0	0	1	0	0	0	0	1	60.0	0.003	0.6073740544692571	0.0	5.974713568846184	0.0	True	False	True	False	False	False	0.0	0.017622157031154797
chr1_2559503_C_A_b38	0.0172897	7.48324441607385	5.030437921392435	1	1	0	0	0	1	0	0	1	0	0	1	0	1	80.0	0.0	-11.246993323889976	0.0	3.8643410942902734	0.0	False	True	True	False	False	False	0.0	0.01762197028751533
chr1_2559503_C_A_b38	0.0172897	7.48324441607385	5.030437921392435	1	1	0	0	0	1	0	0	1	0	0	1	0	1	80.0	0.0	-11.246993323889976	0.0	3.8643410942902734	0.0	False	True	True	False	False	False	0.0	0.01762197028751533
chr1_2559503_C_A_b38	0.0172897	7.48324441607385	5.030437921392435	1	1	0	0	0	1	0	0	1	0	0	1	0	1	80.0	0.0	-11.246993323889976	0.0	3.8643410942902734	0.0	False	True	True	False	False	False	0.0	0.01762197028751533
chr1_2559503_C_A_b38	0.0172897	7.48324441607385	5.030437921392435	1	1	0	0	0	1	0	0	1	0	0	1	0	1	80.0	0.0	-11.246993323889976	0.0	3.8643410942902734	0.0	False	True	True	False	False	False	0.0	0.01762197028751533
chr1_2559503_C_A_b38	0.0172897	7.48324441607385	5.030437921392435	1	1	0	0	0	1	0	0	1	0	0	1	0	1	80.0	0.0	-11.246993323889976	0.0	3.8643410942902734	0.0	False	True	True	False	False	False	0.0	0.01762197028751533
chr1_2559503_C_A_b38	0.0172897	7.48324441607385	5.030437921392435	1	1	0	0	0	1	0	0	1	0	0	1	0	1	80.0	0.0	-11.246993323889976	0.0	3.8643410942902734	0.0	False	True	True	False	False	False	0.0	0.01762197028751533
chr1_2559503_C_A_b38	0.0172897	7.48324441607385	5.030437921392435	1	1	0	0	0	1	0	0	1	0	0	1	0	1	80.0	0.0	-11.246993323889976	0.0	3.8643410942902734	0.0	False	True	True	False	False	False	0.0	0.01762197028751533
chr1_2559503_C_A_b38	0.0172897	7.48324441607385	5.030437921392435	1	1	0	0	0	1	0	0	1	0	0	1	0	1	80.0	0.0	-11.246993323889976	0.0	3.8643410942902734	0.0	False	True	True	False	False	False	0.0	0.01762197028751533
chr11_76453911_C_T_b38	0.0519762	6.261491684321042	3.044522437723423	1	0	1	0	0	1	0	0	1	0	0	1	0	1	20.0	0.0	-18.76081654448281	0.0	0.1417564608318358	0.0	False	True	True	False	False	False	0.0	0.01762190891600427
chr11_76453911_C_T_b38	0.0352398	6.261491684321042	3.044522437723423	1	0	1	0	0	1	0	0	1	0	0	1	0	1	20.0	0.0	-18.76081654448281	0.0	0.1417564608318358	0.0	False	True	True	False	False	False	0.0	0.01762190891600427
chr17_49619458_G_A_b38	0.0360122	6.169610732491456	4.30406509320417	0	0	0	0	0	1	0	0	1	0	0	1	0	1	50.0	0.004	-6.39629609811769	0.0	3.7667147026538217	0.0	True	False	True	False	False	False	0.0	0.017621835156389425
chr17_49619458_G_A_b38	0.0360122	6.169610732491456	4.30406509320417	0	0	0	0	0	1	0	0	1	0	0	1	0	1	50.0	0.004	-6.39629609811769	0.0	3.7667147026538217	0.0	True	False	True	False	False	False	0.0	0.017621835156389425
chr17_49619458_G_A_b38	0.0360122	6.169610732491456	4.30406509320417	0	0	0	0	0	1	0	0	1	0	0	1	0	1	50.0	0.004	-6.39629609811769	0.0	3.7667147026538217	0.0	True	False	True	False	False	False	0.0	0.017621835156389425
chr17_49619458_G_A_b38	0.0360122	6.169610732491456	4.30406509320417	0	0	0	0	0	1	0	0	1	0	0	1	0	1	50.0	0.004	-6.39629609811769	0.0	3.7667147026538217	0.0	True	False	True	False	False	False	0.0	0.017621835156389425
chr20_34261324_C_A_b38	0.00979328	6.673297967767654	6.673297967767654	0	0	1	0	0	0	0	0	0	0	1	0	0	1	60.0	0.016	-7.056630696146952	0.0	3.791055167098911	1.5143246124314662	True	False	True	False	False	False	0.0	0.017621705880761646
chr3_33575002_C_T_b38	0.00650139	6.2285110035911835	6.2285110035911835	0	0	0	1	0	1	0	1	1	0	0	1	0	1	30.0	0.001	-0.4492968809912871	5.954155888024734	4.237366808583367	0.0	True	False	True	False	False	False	0.0	0.01762164721763108
chr3_33575002_C_T_b38	0.00650139	6.2285110035911835	6.2285110035911835	0	0	0	1	0	1	0	1	1	0	0	1	0	1	30.0	0.001	-0.4492968809912871	5.954155888024734	4.237366808583367	0.0	True	False	True	False	False	False	0.0	0.01762164721763108
chr10_103405657_A_G_b38	0.0359693	6.113682179832232	5.655991810819852	0	0	1	0	0	0	0	0	0	0	0	1	0	1	50.0	0.001	-12.91518224068652	0.0	3.5040297420236186	0.0	True	False	True	False	False	False	0.0	0.017621567520236473
chr10_103405657_A_G_b38	0.0359693	6.113682179832232	5.655991810819852	0	0	1	0	0	0	0	0	0	0	0	1	0	1	50.0	0.001	-12.91518224068652	0.0	3.5040297420236186	0.0	True	False	True	False	False	False	0.0	0.017621567520236473
chr10_103405657_A_G_b38	0.0359693	6.113682179832232	5.655991810819852	0	0	1	0	0	0	0	0	0	0	0	1	0	1	50.0	0.001	-12.91518224068652	0.0	3.5040297420236186	0.0	True	False	True	False	False	False	0.0	0.017621567520236473
chr10_103405657_A_G_b38	0.0359693	6.113682179832232	5.655991810819852	0	0	1	0	0	0	0	0	0	0	0	1	0	1	50.0	0.001	-12.91518224068652	0.0	3.5040297420236186	0.0	True	False	True	False	False	False	0.0	0.017621567520236473
chr20_36211723_A_G_b38	0.00570845	6.309918278226516	6.3080984415095305	0	0	0	1	0	0	0	0	0	1	0	1	0	1	60.0	0.0	2.406543279045722	6.302063728837454	-3.795167869215902	0.3249024463230228	True	False	True	False	False	False	0.0	0.017621564068855042
chr20_36211723_A_G_b38	0.00799366	6.309918278226516	6.3080984415095305	0	0	0	1	0	0	0	0	0	1	0	1	0	1	60.0	0.0	2.406543279045722	6.302063728837454	-3.795167869215902	0.3249024463230228	True	False	True	False	False	False	0.0	0.017621564068855042
chr10_69929508_C_G_b38	0.015766	6.234410725718371	6.234410725718371	0	0	1	0	0	0	0	0	0	0	0	1	0	1	60.0	0.0	-4.883089493070376	0.0	5.464942192827571	0.0	True	False	True	False	False	False	0.0	0.01762116809273326
chr19_18992878_C_T_b38	0.00439492	7.784473235736469	6.240275845170769	1	0	0	0	1	0	0	0	0	1	1	1	0	1	70.0	0.017	-8.510507292561831	2.847553667335262	7.485746678111781	5.105962676480509	False	True	True	False	False	False	0.0	0.01762110073700121
chr8_55810438_A_G_b38	0.00116527	6.095824562432225	6.093569770045136	0	0	1	0	0	1	0	0	1	0	0	0	0	1	40.0	0.007	-3.914348655895543	0.0	8.331456383023713	3.7610484620769853	True	False	True	False	False	False	0.0	0.01762094362781988
chr8_78686218_T_A_b38	0.0200269	5.521460917862246	5.517452896464707	0	0	1	0	0	0	0	0	0	0	0	0	0	1	20.0	0.001	0.8652214116276534	2.9953291181184856	2.0513711185663936	4.535704519505984	True	False	True	False	False	False	0.0	0.01762080289416635
chr8_78686218_T_A_b38	0.0200269	5.521460917862246	5.517452896464707	0	0	1	0	0	0	0	0	0	0	0	0	0	1	20.0	0.001	0.8652214116276534	2.9953291181184856	2.0513711185663936	4.535704519505984	True	False	True	False	False	False	0.0	0.01762080289416635
chr5_113151818_T_A_b38	0.0234208	5.983936280687191	5.983936280687191	0	0	0	0	0	1	0	0	1	0	0	1	0	0	40.0	0.0	-13.748705301254065	0.0	6.375575387994175	0.422970369747091	True	False	True	False	False	False	0.0	0.01762061671382102
chr5_113151818_T_A_b38	0.0326753	5.983936280687191	5.983936280687191	0	0	0	0	0	1	0	0	1	0	0	1	0	0	40.0	0.0	-13.748705301254065	0.0	6.375575387994175	0.422970369747091	True	False	True	False	False	False	0.0	0.01762061671382102
chr5_113151818_T_A_b38	0.0234208	5.983936280687191	5.983936280687191	0	0	0	0	0	1	0	0	1	0	0	1	0	0	40.0	0.0	-13.748705301254065	0.0	6.375575387994175	0.422970369747091	True	False	True	False	False	False	0.0	0.01762061671382102
chr5_113151818_T_A_b38	0.0326753	5.983936280687191	5.983936280687191	0	0	0	0	0	1	0	0	1	0	0	1	0	0	40.0	0.0	-13.748705301254065	0.0	6.375575387994175	0.422970369747091	True	False	True	False	False	False	0.0	0.01762061671382102
chr5_113151818_T_A_b38	0.0234208	5.983936280687191	5.983936280687191	0	0	0	0	0	1	0	0	1	0	0	1	0	0	40.0	0.0	-13.748705301254065	0.0	6.375575387994175	0.422970369747091	True	False	True	False	False	False	0.0	0.01762061671382102
chr5_113151818_T_A_b38	0.0326753	5.983936280687191	5.983936280687191	0	0	0	0	0	1	0	0	1	0	0	1	0	0	40.0	0.0	-13.748705301254065	0.0	6.375575387994175	0.422970369747091	True	False	True	False	False	False	0.0	0.01762061671382102
chr1_160354981_C_T_b38	0.00790606	6.51471269087253	6.513230110912307	0	0	1	0	0	1	0	0	1	1	0	1	0	1	60.0	0.0	-4.004726644725565	0.43743971198354	5.450849354841409	0.0	True	False	True	False	False	False	0.0	0.017620454668911538
chr1_160354981_C_T_b38	0.00790606	6.51471269087253	6.513230110912307	0	0	1	0	0	1	0	0	1	1	0	1	0	1	60.0	0.0	-4.004726644725565	0.43743971198354	5.450849354841409	0.0	True	False	True	False	False	False	0.0	0.017620454668911538
chr1_160354981_C_T_b38	0.00790606	6.51471269087253	6.513230110912307	0	0	1	0	0	1	0	0	1	1	0	1	0	1	60.0	0.0	-4.004726644725565	0.43743971198354	5.450849354841409	0.0	True	False	True	False	False	False	0.0	0.017620454668911538
chr3_119607341_A_G_b38	0.0477054	5.905361848054571	5.501258210544727	0	0	0	0	0	0	0	0	0	0	0	1	0	1	50.0	0.0	2.379510664856804	0.0	4.928692484822562	0.2635078724055475	True	False	True	False	False	False	0.0	0.017619966819303792
chr3_119607341_A_G_b38	0.0274129	5.905361848054571	5.501258210544727	0	0	0	0	0	0	0	0	0	0	0	1	0	1	50.0	0.0	2.379510664856804	0.0	4.928692484822562	0.2635078724055475	True	False	True	False	False	False	0.0	0.017619966819303792
chr3_119607341_A_G_b38	0.0274129	5.905361848054571	5.501258210544727	0	0	0	0	0	0	0	0	0	0	0	1	0	1	50.0	0.0	2.379510664856804	0.0	4.928692484822562	0.2635078724055475	True	False	True	False	False	False	0.0	0.017619966819303792
chr3_119607341_A_G_b38	0.0477054	5.905361848054571	5.501258210544727	0	0	0	0	0	0	0	0	0	0	0	1	0	1	50.0	0.0	2.379510664856804	0.0	4.928692484822562	0.2635078724055475	True	False	True	False	False	False	0.0	0.017619966819303792
chr2_9402090_A_G_b38	0.00665899	6.543911845564792	6.543911845564792	0	0	0	0	1	1	0	1	1	0	0	1	0	1	60.0	0.0	-1.2459257167849254	2.0657957416503185	0.0632730554436591	0.0	True	False	True	False	False	False	0.0	0.01761992765647177
chr2_9402090_A_G_b38	0.00665899	6.543911845564792	6.543911845564792	0	0	0	0	1	1	0	1	1	0	0	1	0	1	60.0	0.0	-1.2459257167849254	2.0657957416503185	0.0632730554436591	0.0	True	False	True	False	False	False	0.0	0.01761992765647177
chr2_9402090_A_G_b38	0.005756	6.543911845564792	6.543911845564792	0	0	0	0	1	1	0	1	1	0	0	1	0	1	60.0	0.0	-1.2459257167849254	2.0657957416503185	0.0632730554436591	0.0	True	False	True	False	False	False	0.0	0.01761992765647177
chr2_9402090_A_G_b38	0.005756	6.543911845564792	6.543911845564792	0	0	0	0	1	1	0	1	1	0	0	1	0	1	60.0	0.0	-1.2459257167849254	2.0657957416503185	0.0632730554436591	0.0	True	False	True	False	False	False	0.0	0.01761992765647177
chr12_53185781_A_G_b38	0.002456	6.792344427470809	5.153291594497779	0	0	0	0	0	1	0	1	1	1	0	1	0	1	60.0	0.0	-18.99678609008457	1.9480676585096253	9.961292956136576	2.474456978042854	True	False	True	False	False	False	0.0	0.017619924549133765
chr12_53185781_A_G_b38	0.002456	6.792344427470809	5.153291594497779	0	0	0	0	0	1	0	1	1	1	0	1	0	1	60.0	0.0	-18.99678609008457	1.9480676585096253	9.961292956136576	2.474456978042854	True	False	True	False	False	False	0.0	0.017619924549133765
chr12_53185781_A_G_b38	0.002456	6.792344427470809	5.153291594497779	0	0	0	0	0	1	0	1	1	1	0	1	0	1	60.0	0.0	-18.99678609008457	1.9480676585096253	9.961292956136576	2.474456978042854	True	False	True	False	False	False	0.0	0.017619924549133765
chr12_53185781_A_G_b38	0.002456	6.792344427470809	5.153291594497779	0	0	0	0	0	1	0	1	1	1	0	1	0	1	60.0	0.0	-18.99678609008457	1.9480676585096253	9.961292956136576	2.474456978042854	True	False	True	False	False	False	0.0	0.017619924549133765
chr5_126604829_T_G_b38	0.0138118	6.472346294500901	6.472346294500901	0	0	1	0	0	0	0	0	0	1	0	1	0	1	60.0	0.01	1.46039124007286	7.39683917509563	-0.2668560742246981	0.0	True	False	True	False	False	False	0.0	0.01761984358631114
chr5_126604829_T_G_b38	0.035218	6.472346294500901	6.472346294500901	0	0	1	0	0	0	0	0	0	1	0	1	0	1	60.0	0.01	1.46039124007286	7.39683917509563	-0.2668560742246981	0.0	True	False	True	False	False	False	0.0	0.01761984358631114
chr10_27029678_T_G_b38	0.0905078	5.777652323222656	5.777652323222656	0	0	1	1	0	0	0	0	0	0	0	0	0	1	30.0	0.0	0.1228496044467905	0.0	2.6198525106170365	0.35292736676113634	True	False	True	False	False	False	0.0	0.01761980528205287
chr10_27029678_T_G_b38	0.0905078	5.777652323222656	5.777652323222656	0	0	1	1	0	0	0	0	0	0	0	0	0	1	30.0	0.0	0.1228496044467905	0.0	2.6198525106170365	0.35292736676113634	True	False	True	False	False	False	0.0	0.01761980528205287
chr10_27029678_T_G_b38	0.1049	5.777652323222656	5.777652323222656	0	0	1	1	0	0	0	0	0	0	0	0	0	1	30.0	0.0	0.1228496044467905	0.0	2.6198525106170365	0.35292736676113634	True	False	True	False	False	False	0.0	0.01761980528205287
chr10_27029678_T_G_b38	0.224583	5.777652323222656	5.777652323222656	0	0	1	1	0	0	0	0	0	0	0	0	0	1	30.0	0.0	0.1228496044467905	0.0	2.6198525106170365	0.35292736676113634	True	False	True	False	False	False	0.0	0.01761980528205287
chr10_27029678_T_G_b38	0.1049	5.777652323222656	5.777652323222656	0	0	1	1	0	0	0	0	0	0	0	0	0	1	30.0	0.0	0.1228496044467905	0.0	2.6198525106170365	0.35292736676113634	True	False	True	False	False	False	0.0	0.01761980528205287
chr10_27029678_T_G_b38	0.224583	5.777652323222656	5.777652323222656	0	0	1	1	0	0	0	0	0	0	0	0	0	1	30.0	0.0	0.1228496044467905	0.0	2.6198525106170365	0.35292736676113634	True	False	True	False	False	False	0.0	0.01761980528205287
chr19_34932208_T_C_b38	0.0060808	5.8522024797744745	5.375278407684165	0	0	0	1	0	0	0	0	0	0	0	1	0	1	20.0	0.536	-12.160946152150736	0.0	1.533737663733092	0.919908257037676	True	False	True	False	False	False	0.0	0.017619768668718023
chr19_34932208_T_C_b38	0.0060808	5.8522024797744745	5.375278407684165	0	0	0	1	0	0	0	0	0	0	0	1	0	1	20.0	0.536	-12.160946152150736	0.0	1.533737663733092	0.919908257037676	True	False	True	False	False	False	0.0	0.017619768668718023
chr19_34932208_T_C_b38	0.0060808	5.8522024797744745	5.375278407684165	0	0	0	1	0	0	0	0	0	0	0	1	0	1	20.0	0.536	-12.160946152150736	0.0	1.533737663733092	0.919908257037676	True	False	True	False	False	False	0.0	0.017619768668718023
chr1_113680643_A_G_b38	0.0165597	6.320768294250582	6.318968113746434	0	0	1	0	0	1	0	0	1	0	0	0	0	1	60.0	0.056	-3.955613892894193	0.0	-2.99517612108766	0.0	True	False	True	False	False	False	0.0	0.017619680323148017
chr14_24441963_C_T_b38	0.0881871	6.194405391104672	6.194405391104672	0	0	1	0	1	1	1	1	1	1	0	1	0	0	40.0	0.0	-5.696225243293408	0.0	11.781487472435847	0.0	False	True	True	False	False	False	0.0	0.017619654296091334
chr14_24441963_C_T_b38	0.0881871	6.194405391104672	6.194405391104672	0	0	1	0	1	1	1	1	1	1	0	1	0	0	40.0	0.0	-5.696225243293408	0.0	11.781487472435847	0.0	False	True	True	False	False	False	0.0	0.017619654296091334
chr14_24441963_C_T_b38	0.0881871	6.194405391104672	6.194405391104672	0	0	1	0	1	1	1	1	1	1	0	1	0	0	40.0	0.0	-5.696225243293408	0.0	11.781487472435847	0.0	False	True	True	False	False	False	0.0	0.017619654296091334
chr3_14183277_C_A_b38	0.00519497	6.628041376179533	6.492239835020471	0	0	1	1	0	1	0	1	1	1	0	1	0	1	40.0	0.005	2.735630330812651	0.0	-2.090688644236195	0.7433944002110735	True	False	True	False	False	False	0.0	0.01761965395729977
chr3_14183277_C_A_b38	0.00519497	6.628041376179533	6.492239835020471	0	0	1	1	0	1	0	1	1	1	0	1	0	1	40.0	0.005	2.735630330812651	0.0	-2.090688644236195	0.7433944002110735	True	False	True	False	False	False	0.0	0.01761965395729977
chr3_14183277_C_A_b38	0.00519497	6.628041376179533	6.492239835020471	0	0	1	1	0	1	0	1	1	1	0	1	0	1	40.0	0.005	2.735630330812651	0.0	-2.090688644236195	0.7433944002110735	True	False	True	False	False	False	0.0	0.01761965395729977
chr2_135857652_C_T_b38	0.0152851	5.8664680569332965	5.501258210544727	0	0	1	0	0	0	0	0	0	0	0	0	0	1	40.0	0.0	-7.431280351335758	0.0	5.053819514427687	0.0	True	False	True	False	False	False	0.0	0.017619599226016743
chr2_135857652_C_T_b38	0.0152851	5.8664680569332965	5.501258210544727	0	0	1	0	0	0	0	0	0	0	0	0	0	1	40.0	0.0	-7.431280351335758	0.0	5.053819514427687	0.0	True	False	True	False	False	False	0.0	0.017619599226016743
chr2_135857652_C_T_b38	0.0731318	5.8664680569332965	5.501258210544727	0	0	1	0	0	0	0	0	0	0	0	0	0	1	40.0	0.0	-7.431280351335758	0.0	5.053819514427687	0.0	True	False	True	False	False	False	0.0	0.017619599226016743
chr2_135857652_C_T_b38	0.0731318	5.8664680569332965	5.501258210544727	0	0	1	0	0	0	0	0	0	0	0	0	0	1	40.0	0.0	-7.431280351335758	0.0	5.053819514427687	0.0	True	False	True	False	False	False	0.0	0.017619599226016743
chr1_21601355_C_T_b38	0.0138499	6.093569770045136	5.796057750765372	0	0	1	0	0	0	0	0	0	0	0	0	0	1	60.0	0.0	-7.273099866829221	0.0	-4.371161052744952	0.0	True	False	True	False	False	False	0.0	0.017619524957588426
chr2_230389653_T_C_b38	0.00158711	5.916202062607435	5.583496308781699	0	0	1	0	0	0	0	0	0	0	0	0	0	1	50.0	0.001	-2.1303574916051917	0.0	-3.129746738458536	0.40006431294408173	True	False	True	False	False	False	0.0	0.017619505125018014
chr1_156135818_G_T_b38	0.00659522	7.255591274253665	4.465908118654584	0	0	0	1	0	1	0	0	1	1	0	1	0	1	60.0	0.0	3.546165631041389	7.028517762148669	9.241470422633142	0.0	False	True	True	False	False	False	0.0	0.0176194321832577
chr1_156135818_G_T_b38	0.00122467	7.255591274253665	4.465908118654584	0	0	0	1	0	1	0	0	1	1	0	1	0	1	60.0	0.0	3.546165631041389	7.028517762148669	9.241470422633142	0.0	False	True	True	False	False	False	0.0	0.0176194321832577
chr1_156135818_G_T_b38	0.00122467	7.255591274253665	4.465908118654584	0	0	0	1	0	1	0	0	1	1	0	1	0	1	60.0	0.0	3.546165631041389	7.028517762148669	9.241470422633142	0.0	False	True	True	False	False	False	0.0	0.0176194321832577
chr1_156135818_G_T_b38	0.00659522	7.255591274253665	4.465908118654584	0	0	0	1	0	1	0	0	1	1	0	1	0	1	60.0	0.0	3.546165631041389	7.028517762148669	9.241470422633142	0.0	False	True	True	False	False	False	0.0	0.0176194321832577
chr1_156135818_G_T_b38	0.00122467	7.255591274253665	4.465908118654584	0	0	0	1	0	1	0	0	1	1	0	1	0	1	60.0	0.0	3.546165631041389	7.028517762148669	9.241470422633142	0.0	False	True	True	False	False	False	0.0	0.0176194321832577
chr1_156135818_G_T_b38	0.00122467	7.255591274253665	4.465908118654584	0	0	0	1	0	1	0	0	1	1	0	1	0	1	60.0	0.0	3.546165631041389	7.028517762148669	9.241470422633142	0.0	False	True	True	False	False	False	0.0	0.0176194321832577
chr1_156135818_G_T_b38	0.00659522	7.255591274253665	4.465908118654584	0	0	0	1	0	1	0	0	1	1	0	1	0	1	60.0	0.0	3.546165631041389	7.028517762148669	9.241470422633142	0.0	False	True	True	False	False	False	0.0	0.0176194321832577
chr1_156135818_G_T_b38	0.00122467	7.255591274253665	4.465908118654584	0	0	0	1	0	1	0	0	1	1	0	1	0	1	60.0	0.0	3.546165631041389	7.028517762148669	9.241470422633142	0.0	False	True	True	False	False	False	0.0	0.0176194321832577
chr1_156135818_G_T_b38	0.00659522	7.255591274253665	4.465908118654584	0	0	0	1	0	1	0	0	1	1	0	1	0	1	60.0	0.0	3.546165631041389	7.028517762148669	9.241470422633142	0.0	False	True	True	False	False	False	0.0	0.0176194321832577
chr1_156135818_G_T_b38	0.00659522	7.255591274253665	4.465908118654584	0	0	0	1	0	1	0	0	1	1	0	1	0	1	60.0	0.0	3.546165631041389	7.028517762148669	9.241470422633142	0.0	False	True	True	False	False	False	0.0	0.0176194321832577
chr21_39202164_C_T_b38	0.0127599	5.945420608606575	5.081404364984463	0	0	1	1	0	0	0	0	0	0	0	1	0	1	40.0	0.0	8.419844966740866	0.0	1.6224534291331023	2.2212369737101483	True	False	True	False	False	False	0.0	0.017619399040734778
chr21_39202164_C_T_b38	0.0576239	5.945420608606575	5.081404364984463	0	0	1	1	0	0	0	0	0	0	0	1	0	1	40.0	0.0	8.419844966740866	0.0	1.6224534291331023	2.2212369737101483	True	False	True	False	False	False	0.0	0.017619399040734778
chr21_39202164_C_T_b38	0.0576239	5.945420608606575	5.081404364984463	0	0	1	1	0	0	0	0	0	0	0	1	0	1	40.0	0.0	8.419844966740866	0.0	1.6224534291331023	2.2212369737101483	True	False	True	False	False	False	0.0	0.017619399040734778
chr21_39202164_C_T_b38	0.0127599	5.945420608606575	5.081404364984463	0	0	1	1	0	0	0	0	0	0	0	1	0	1	40.0	0.0	8.419844966740866	0.0	1.6224534291331023	2.2212369737101483	True	False	True	False	False	False	0.0	0.017619399040734778
chr21_39202164_C_T_b38	0.0121003	5.945420608606575	5.081404364984463	0	0	1	1	0	0	0	0	0	0	0	1	0	1	40.0	0.0	8.419844966740866	0.0	1.6224534291331023	2.2212369737101483	True	False	True	False	False	False	0.0	0.017619399040734778
chr21_39202164_C_T_b38	0.0121003	5.945420608606575	5.081404364984463	0	0	1	1	0	0	0	0	0	0	0	1	0	1	40.0	0.0	8.419844966740866	0.0	1.6224534291331023	2.2212369737101483	True	False	True	False	False	False	0.0	0.017619399040734778
chr21_39202164_C_T_b38	0.0576239	5.945420608606575	5.081404364984463	0	0	1	1	0	0	0	0	0	0	0	1	0	1	40.0	0.0	8.419844966740866	0.0	1.6224534291331023	2.2212369737101483	True	False	True	False	False	False	0.0	0.017619399040734778
chr21_39202164_C_T_b38	0.0301125	5.945420608606575	5.081404364984463	0	0	1	1	0	0	0	0	0	0	0	1	0	1	40.0	0.0	8.419844966740866	0.0	1.6224534291331023	2.2212369737101483	True	False	True	False	False	False	0.0	0.017619399040734778
chr21_39202164_C_T_b38	0.0301125	5.945420608606575	5.081404364984463	0	0	1	1	0	0	0	0	0	0	0	1	0	1	40.0	0.0	8.419844966740866	0.0	1.6224534291331023	2.2212369737101483	True	False	True	False	False	False	0.0	0.017619399040734778
chr21_39202164_C_T_b38	0.0301125	5.945420608606575	5.081404364984463	0	0	1	1	0	0	0	0	0	0	0	1	0	1	40.0	0.0	8.419844966740866	0.0	1.6224534291331023	2.2212369737101483	True	False	True	False	False	False	0.0	0.017619399040734778
chr21_39202164_C_T_b38	0.0121003	5.945420608606575	5.081404364984463	0	0	1	1	0	0	0	0	0	0	0	1	0	1	40.0	0.0	8.419844966740866	0.0	1.6224534291331023	2.2212369737101483	True	False	True	False	False	False	0.0	0.017619399040734778
chr21_39202164_C_T_b38	0.0127599	5.945420608606575	5.081404364984463	0	0	1	1	0	0	0	0	0	0	0	1	0	1	40.0	0.0	8.419844966740866	0.0	1.6224534291331023	2.2212369737101483	True	False	True	False	False	False	0.0	0.017619399040734778
chr12_48141495_C_T_b38	0.00829738	6.349138991379798	4.74493212836325	0	0	0	0	0	1	0	0	1	0	0	1	0	1	60.0	0.0	-7.680668310095972	0.0	5.403039633220324	0.07827963528569626	True	False	True	False	False	False	0.0	0.01761939363958846
chr12_48141495_C_T_b38	0.00829738	6.349138991379798	4.74493212836325	0	0	0	0	0	1	0	0	1	0	0	1	0	1	60.0	0.0	-7.680668310095972	0.0	5.403039633220324	0.07827963528569626	True	False	True	False	False	False	0.0	0.01761939363958846
chr12_48141495_C_T_b38	0.00829738	6.349138991379798	4.74493212836325	0	0	0	0	0	1	0	0	1	0	0	1	0	1	60.0	0.0	-7.680668310095972	0.0	5.403039633220324	0.07827963528569626	True	False	True	False	False	False	0.0	0.01761939363958846
chr12_48141495_C_T_b38	0.003029	6.349138991379798	4.74493212836325	0	0	0	0	0	1	0	0	1	0	0	1	0	1	60.0	0.0	-7.680668310095972	0.0	5.403039633220324	0.07827963528569626	True	False	True	False	False	False	0.0	0.01761939363958846
chr12_48141495_C_T_b38	0.003029	6.349138991379798	4.74493212836325	0	0	0	0	0	1	0	0	1	0	0	1	0	1	60.0	0.0	-7.680668310095972	0.0	5.403039633220324	0.07827963528569626	True	False	True	False	False	False	0.0	0.01761939363958846
chr12_48141495_C_T_b38	0.003029	6.349138991379798	4.74493212836325	0	0	0	0	0	1	0	0	1	0	0	1	0	1	60.0	0.0	-7.680668310095972	0.0	5.403039633220324	0.07827963528569626	True	False	True	False	False	False	0.0	0.01761939363958846
chr11_119069985_C_A_b38	0.0512108	6.023447592961033	5.517452896464707	0	0	1	0	0	1	0	0	1	0	0	1	0	1	40.0	0.0	-7.606193394972922	2.32027706324575	-2.458583961134771	0.0	True	False	True	False	False	False	0.0	0.017619372651480773
chr11_119069985_C_A_b38	0.0210278	6.023447592961033	5.517452896464707	0	0	1	0	0	1	0	0	1	0	0	1	0	1	40.0	0.0	-7.606193394972922	2.32027706324575	-2.458583961134771	0.0	True	False	True	False	False	False	0.0	0.017619372651480773
chr11_119069985_C_A_b38	0.0512108	6.023447592961033	5.517452896464707	0	0	1	0	0	1	0	0	1	0	0	1	0	1	40.0	0.0	-7.606193394972922	2.32027706324575	-2.458583961134771	0.0	True	False	True	False	False	False	0.0	0.017619372651480773
chr11_119069985_C_A_b38	0.0210278	6.023447592961033	5.517452896464707	0	0	1	0	0	1	0	0	1	0	0	1	0	1	40.0	0.0	-7.606193394972922	2.32027706324575	-2.458583961134771	0.0	True	False	True	False	False	False	0.0	0.017619372651480773
chr6_43656348_A_C_b38	0.0558933	5.929589143389895	5.43372200355424	0	0	0	0	0	0	0	0	0	0	0	0	0	0	60.0	0.019	-2.63214178383617	0.0251112617758937	3.717974033425065	1.7709340580751625	True	False	True	False	False	False	0.0	0.017619193113446785
chr6_43656348_A_C_b38	0.133729	5.929589143389895	5.43372200355424	0	0	0	0	0	0	0	0	0	0	0	0	0	0	60.0	0.019	-2.63214178383617	0.0251112617758937	3.717974033425065	1.7709340580751625	True	False	True	False	False	False	0.0	0.017619193113446785
chr6_43656348_A_C_b38	0.133729	5.929589143389895	5.43372200355424	0	0	0	0	0	0	0	0	0	0	0	0	0	0	60.0	0.019	-2.63214178383617	0.0251112617758937	3.717974033425065	1.7709340580751625	True	False	True	False	False	False	0.0	0.017619193113446785
chr6_43656348_A_C_b38	0.133729	5.929589143389895	5.43372200355424	0	0	0	0	0	0	0	0	0	0	0	0	0	0	60.0	0.019	-2.63214178383617	0.0251112617758937	3.717974033425065	1.7709340580751625	True	False	True	False	False	False	0.0	0.017619193113446785
chr6_43656348_A_C_b38	0.0558933	5.929589143389895	5.43372200355424	0	0	0	0	0	0	0	0	0	0	0	0	0	0	60.0	0.019	-2.63214178383617	0.0251112617758937	3.717974033425065	1.7709340580751625	True	False	True	False	False	False	0.0	0.017619193113446785
chr6_43656348_A_C_b38	0.0558933	5.929589143389895	5.43372200355424	0	0	0	0	0	0	0	0	0	0	0	0	0	0	60.0	0.019	-2.63214178383617	0.0251112617758937	3.717974033425065	1.7709340580751625	True	False	True	False	False	False	0.0	0.017619193113446785
chr1_186380240_G_A_b38	0.228575	5.877735781779639	5.877735781779639	0	0	0	1	0	0	0	0	0	0	0	1	0	1	40.0	0.001	-7.925329088566068	3.056050054986528	3.876626642093108	3.0429032181173103	True	False	True	False	False	False	0.0	0.01761912021744684
chr1_186380240_G_A_b38	0.228575	5.877735781779639	5.877735781779639	0	0	0	1	0	0	0	0	0	0	0	1	0	1	40.0	0.001	-7.925329088566068	3.056050054986528	3.876626642093108	3.0429032181173103	True	False	True	False	False	False	0.0	0.01761912021744684
chr1_186380240_G_A_b38	0.228575	5.877735781779639	5.877735781779639	0	0	0	1	0	0	0	0	0	0	0	1	0	1	40.0	0.001	-7.925329088566068	3.056050054986528	3.876626642093108	3.0429032181173103	True	False	True	False	False	False	0.0	0.01761912021744684
chr16_88712624_G_C_b38	0.00127315	0.0	1.3862943611198906	1	0	0	0	0	0	0	1	0	0	0	1	0	1	60.0	1.0	2.475050878928477	0.0	6.396656773098137	0.0	False	True	False	False	False	True	0.0	0.017619009287516845
chr16_88712624_G_C_b38	0.00127315	0.0	1.3862943611198906	1	0	0	0	0	0	0	1	0	0	0	1	0	1	60.0	1.0	2.475050878928477	0.0	6.396656773098137	0.0	False	True	False	False	False	True	0.0	0.017619009287516845
chr16_88712624_G_C_b38	0.00127315	0.0	1.3862943611198906	1	0	0	0	0	0	0	1	0	0	0	1	0	1	60.0	1.0	2.475050878928477	0.0	6.396656773098137	0.0	False	True	False	False	False	True	0.0	0.017619009287516845
chr6_135428240_C_G_b38	0.00252384	6.253828811575473	5.963579343618446	0	0	1	0	0	1	0	1	1	0	0	0	0	1	40.0	0.0	0.0169684583146441	0.7638505321357835	2.748895934092957	0.0	True	False	True	False	False	False	0.0	0.017618736590806445
chr6_135428240_C_G_b38	0.00252384	6.253828811575473	5.963579343618446	0	0	1	0	0	1	0	1	1	0	0	0	0	1	40.0	0.0	0.0169684583146441	0.7638505321357835	2.748895934092957	0.0	True	False	True	False	False	False	0.0	0.017618736590806445
chr6_135428240_C_G_b38	0.00252384	6.253828811575473	5.963579343618446	0	0	1	0	0	1	0	1	1	0	0	0	0	1	40.0	0.0	0.0169684583146441	0.7638505321357835	2.748895934092957	0.0	True	False	True	False	False	False	0.0	0.017618736590806445
chr2_152657402_T_C_b38	0.0197841	5.568344503761097	6.180016653652572	0	0	0	0	0	0	0	1	0	0	0	1	0	1	20.0	0.001	-11.263870943333844	4.288963554310156	2.104246101473109	1.0513406690371525	True	False	True	False	False	False	0.0	0.017618691184783073
chr2_152657402_T_C_b38	0.0197841	5.568344503761097	6.180016653652572	0	0	0	0	0	0	0	1	0	0	0	1	0	1	20.0	0.001	-11.263870943333844	4.288963554310156	2.104246101473109	1.0513406690371525	True	False	True	False	False	False	0.0	0.017618691184783073
chr2_152657402_T_C_b38	0.021047	5.568344503761097	6.180016653652572	0	0	0	0	0	0	0	1	0	0	0	1	0	1	20.0	0.001	-11.263870943333844	4.288963554310156	2.104246101473109	1.0513406690371525	True	False	True	False	False	False	0.0	0.017618691184783073
chr2_152657402_T_C_b38	0.021047	5.568344503761097	6.180016653652572	0	0	0	0	0	0	0	1	0	0	0	1	0	1	20.0	0.001	-11.263870943333844	4.288963554310156	2.104246101473109	1.0513406690371525	True	False	True	False	False	False	0.0	0.017618691184783073
chr7_24289253_G_A_b38	0.0194418	5.5093883366279774	5.5053315359323625	0	0	0	1	0	0	0	0	0	0	0	1	0	0	20.0	0.0	-0.1162639512294136	3.198513678994803	4.275864206077188	1.4728012778603699	True	False	True	False	False	False	0.0	0.017618601966889674
chr7_24289253_G_A_b38	0.0194418	5.5093883366279774	5.5053315359323625	0	0	0	1	0	0	0	0	0	0	0	1	0	0	20.0	0.0	-0.1162639512294136	3.198513678994803	4.275864206077188	1.4728012778603699	True	False	True	False	False	False	0.0	0.017618601966889674
chr7_24289253_G_A_b38	0.0194418	5.5093883366279774	5.5053315359323625	0	0	0	1	0	0	0	0	0	0	0	1	0	0	20.0	0.0	-0.1162639512294136	3.198513678994803	4.275864206077188	1.4728012778603699	True	False	True	False	False	False	0.0	0.017618601966889674
chr7_24289253_G_A_b38	0.00122249	5.5093883366279774	5.5053315359323625	0	0	0	1	0	0	0	0	0	0	0	1	0	0	20.0	0.0	-0.1162639512294136	3.198513678994803	4.275864206077188	1.4728012778603699	True	False	True	False	False	False	0.0	0.017618601966889674
chr7_24289253_G_A_b38	0.00122249	5.5093883366279774	5.5053315359323625	0	0	0	1	0	0	0	0	0	0	0	1	0	0	20.0	0.0	-0.1162639512294136	3.198513678994803	4.275864206077188	1.4728012778603699	True	False	True	False	False	False	0.0	0.017618601966889674
chr7_24289253_G_A_b38	0.00122249	5.5093883366279774	5.5053315359323625	0	0	0	1	0	0	0	0	0	0	0	1	0	0	20.0	0.0	-0.1162639512294136	3.198513678994803	4.275864206077188	1.4728012778603699	True	False	True	False	False	False	0.0	0.017618601966889674
chr7_24289253_G_A_b38	0.0194418	5.5093883366279774	5.5053315359323625	0	0	0	1	0	0	0	0	0	0	0	1	0	0	20.0	0.0	-0.1162639512294136	3.198513678994803	4.275864206077188	1.4728012778603699	True	False	True	False	False	False	0.0	0.017618601966889674
chr7_24289253_G_A_b38	0.00122249	5.5093883366279774	5.5053315359323625	0	0	0	1	0	0	0	0	0	0	0	1	0	0	20.0	0.0	-0.1162639512294136	3.198513678994803	4.275864206077188	1.4728012778603699	True	False	True	False	False	False	0.0	0.017618601966889674
chr20_1925483_G_A_b38	0.0126205	6.408528791059498	6.408528791059498	0	0	1	0	0	1	0	0	1	0	0	1	0	1	60.0	0.0	-5.253302103840642	1.851024184620772	3.66790461519647	0.10531916905893723	True	False	True	False	False	False	0.0	0.017618341856215154
chr20_1925483_G_A_b38	0.0082043	6.408528791059498	6.408528791059498	0	0	1	0	0	1	0	0	1	0	0	1	0	1	60.0	0.0	-5.253302103840642	1.851024184620772	3.66790461519647	0.10531916905893723	True	False	True	False	False	False	0.0	0.017618341856215154
chr20_1925483_G_A_b38	0.0082043	6.408528791059498	6.408528791059498	0	0	1	0	0	1	0	0	1	0	0	1	0	1	60.0	0.0	-5.253302103840642	1.851024184620772	3.66790461519647	0.10531916905893723	True	False	True	False	False	False	0.0	0.017618341856215154
chr20_1925483_G_A_b38	0.0126205	6.408528791059498	6.408528791059498	0	0	1	0	0	1	0	0	1	0	0	1	0	1	60.0	0.0	-5.253302103840642	1.851024184620772	3.66790461519647	0.10531916905893723	True	False	True	False	False	False	0.0	0.017618341856215154
chr19_17498325_C_T_b38	0.100125	6.432940092739179	6.977281341630747	1	0	0	0	0	1	1	0	1	1	0	1	0	0	40.0	0.003	-25.63968084017263	1.282276145218571	0.1228397277630932	0.5882918878797411	False	True	True	False	False	False	0.0	0.017618113172841274
chr19_17498325_C_T_b38	0.100125	6.432940092739179	6.977281341630747	1	0	0	0	0	1	1	0	1	1	0	1	0	0	40.0	0.003	-25.63968084017263	1.282276145218571	0.1228397277630932	0.5882918878797411	False	True	True	False	False	False	0.0	0.017618113172841274
chr6_30890470_C_G_b38	0.0105538	7.335633981927201	4.1588830833596715	1	0	0	0	1	1	0	1	1	1	1	1	0	1	50.0	0.003	-6.162175014547993	3.9762894545011935	10.50509649195439	0.0	False	True	True	False	False	False	0.0	0.017618037901441203
chr6_30890470_C_G_b38	0.0105538	7.335633981927201	4.1588830833596715	1	0	0	0	1	1	0	1	1	1	1	1	0	1	50.0	0.003	-6.162175014547993	3.9762894545011935	10.50509649195439	0.0	False	True	True	False	False	False	0.0	0.017618037901441203
chr6_30890470_C_G_b38	0.0105538	7.335633981927201	4.1588830833596715	1	0	0	0	1	1	0	1	1	1	1	1	0	1	50.0	0.003	-6.162175014547993	3.9762894545011935	10.50509649195439	0.0	False	True	True	False	False	False	0.0	0.017618037901441203
chr6_30890470_C_G_b38	0.0105538	7.335633981927201	4.1588830833596715	1	0	0	0	1	1	0	1	1	1	1	1	0	1	50.0	0.003	-6.162175014547993	3.9762894545011935	10.50509649195439	0.0	False	True	True	False	False	False	0.0	0.017618037901441203
chr6_30890470_C_G_b38	0.0105538	7.335633981927201	4.1588830833596715	1	0	0	0	1	1	0	1	1	1	1	1	0	1	50.0	0.003	-6.162175014547993	3.9762894545011935	10.50509649195439	0.0	False	True	True	False	False	False	0.0	0.017618037901441203
chr21_37069836_T_C_b38	0.0019306	5.652489180268651	5.3612921657094255	0	0	1	1	0	0	0	0	0	0	0	0	0	1	20.0	0.0	-19.4096750598042	0.443029645694704	-5.257257838769391	0.9541243587866148	True	False	True	False	False	False	0.0	0.01761796943508203
chr21_37069836_T_C_b38	0.0019306	5.652489180268651	5.3612921657094255	0	0	1	1	0	0	0	0	0	0	0	0	0	1	20.0	0.0	-19.4096750598042	0.443029645694704	-5.257257838769391	0.9541243587866148	True	False	True	False	False	False	0.0	0.01761796943508203
chr2_28600035_G_A_b38	0.00316514	6.432940092739179	6.651571873589727	0	0	0	1	0	1	0	0	1	0	0	1	0	1	60.0	0.031	-1.831066839409554	2.719932055965735	1.2048277441759296	2.3182433087909047	True	False	True	False	False	False	0.0	0.017617877746556636
chr6_143861832_T_A_b38	0.0373769	5.60947179518496	5.605802066295998	0	0	0	0	0	0	0	0	0	0	0	1	0	1	20.0	0.481	-5.336423564221418	5.089639896420087	6.58824284647271	0.0	True	False	True	False	False	False	0.0	0.017617732939276144
chr6_143861832_T_A_b38	0.0175435	5.60947179518496	5.605802066295998	0	0	0	0	0	0	0	0	0	0	0	1	0	1	20.0	0.481	-5.336423564221418	5.089639896420087	6.58824284647271	0.0	True	False	True	False	False	False	0.0	0.017617732939276144
chr6_143861832_T_A_b38	0.152945	5.60947179518496	5.605802066295998	0	0	0	0	0	0	0	0	0	0	0	1	0	1	20.0	0.481	-5.336423564221418	5.089639896420087	6.58824284647271	0.0	True	False	True	False	False	False	0.0	0.017617732939276144
chr6_143861832_T_A_b38	0.0373769	5.60947179518496	5.605802066295998	0	0	0	0	0	0	0	0	0	0	0	1	0	1	20.0	0.481	-5.336423564221418	5.089639896420087	6.58824284647271	0.0	True	False	True	False	False	False	0.0	0.017617732939276144
chr6_143861832_T_A_b38	0.0175435	5.60947179518496	5.605802066295998	0	0	0	0	0	0	0	0	0	0	0	1	0	1	20.0	0.481	-5.336423564221418	5.089639896420087	6.58824284647271	0.0	True	False	True	False	False	False	0.0	0.017617732939276144
chr6_143861832_T_A_b38	0.0373769	5.60947179518496	5.605802066295998	0	0	0	0	0	0	0	0	0	0	0	1	0	1	20.0	0.481	-5.336423564221418	5.089639896420087	6.58824284647271	0.0	True	False	True	False	False	False	0.0	0.017617732939276144
chr6_143861832_T_A_b38	0.0175435	5.60947179518496	5.605802066295998	0	0	0	0	0	0	0	0	0	0	0	1	0	1	20.0	0.481	-5.336423564221418	5.089639896420087	6.58824284647271	0.0	True	False	True	False	False	False	0.0	0.017617732939276144
chr6_143861832_T_A_b38	0.152945	5.60947179518496	5.605802066295998	0	0	0	0	0	0	0	0	0	0	0	1	0	1	20.0	0.481	-5.336423564221418	5.089639896420087	6.58824284647271	0.0	True	False	True	False	False	False	0.0	0.017617732939276144
chr6_143861832_T_A_b38	0.152945	5.60947179518496	5.605802066295998	0	0	0	0	0	0	0	0	0	0	0	1	0	1	20.0	0.481	-5.336423564221418	5.089639896420087	6.58824284647271	0.0	True	False	True	False	False	False	0.0	0.017617732939276144
chr6_143861832_T_A_b38	0.0373769	5.60947179518496	5.605802066295998	0	0	0	0	0	0	0	0	0	0	0	1	0	1	20.0	0.481	-5.336423564221418	5.089639896420087	6.58824284647271	0.0	True	False	True	False	False	False	0.0	0.017617732939276144
chr6_143861832_T_A_b38	0.0373769	5.60947179518496	5.605802066295998	0	0	0	0	0	0	0	0	0	0	0	1	0	1	20.0	0.481	-5.336423564221418	5.089639896420087	6.58824284647271	0.0	True	False	True	False	False	False	0.0	0.017617732939276144
chr6_143861832_T_A_b38	0.152945	5.60947179518496	5.605802066295998	0	0	0	0	0	0	0	0	0	0	0	1	0	1	20.0	0.481	-5.336423564221418	5.089639896420087	6.58824284647271	0.0	True	False	True	False	False	False	0.0	0.017617732939276144
chr6_143861832_T_A_b38	0.152945	5.60947179518496	5.605802066295998	0	0	0	0	0	0	0	0	0	0	0	1	0	1	20.0	0.481	-5.336423564221418	5.089639896420087	6.58824284647271	0.0	True	False	True	False	False	False	0.0	0.017617732939276144
chr6_143861832_T_A_b38	0.0175435	5.60947179518496	5.605802066295998	0	0	0	0	0	0	0	0	0	0	0	1	0	1	20.0	0.481	-5.336423564221418	5.089639896420087	6.58824284647271	0.0	True	False	True	False	False	False	0.0	0.017617732939276144
chr6_143861832_T_A_b38	0.0175435	5.60947179518496	5.605802066295998	0	0	0	0	0	0	0	0	0	0	0	1	0	1	20.0	0.481	-5.336423564221418	5.089639896420087	6.58824284647271	0.0	True	False	True	False	False	False	0.0	0.017617732939276144
chr19_17568233_G_A_b38	0.00997575	6.175867270105761	5.62040086571715	0	0	0	0	1	0	0	1	0	0	0	1	0	1	60.0	0.0	-2.755385890452937	3.3274833141041964	1.0601153403128831	0.0	True	False	True	False	False	False	0.0	0.017617706773922978
chr19_17568233_G_A_b38	0.0140687	6.175867270105761	5.62040086571715	0	0	0	0	1	0	0	1	0	0	0	1	0	1	60.0	0.0	-2.755385890452937	3.3274833141041964	1.0601153403128831	0.0	True	False	True	False	False	False	0.0	0.017617706773922978
chr19_9966982_G_C_b38	0.00896856	6.037870919922137	5.4680601411351315	0	0	0	0	1	0	0	1	0	1	0	1	1	0	40.0	0.002	-13.35681297379633	0.0	3.122046231036286	0.925552627368126	True	False	True	False	False	False	0.0	0.017617696856881193
chr19_9966982_G_C_b38	0.00896856	6.037870919922137	5.4680601411351315	0	0	0	0	1	0	0	1	0	1	0	1	1	0	40.0	0.002	-13.35681297379633	0.0	3.122046231036286	0.925552627368126	True	False	True	False	False	False	0.0	0.017617696856881193
chr19_9966982_G_C_b38	0.00896856	6.037870919922137	5.4680601411351315	0	0	0	0	1	0	0	1	0	1	0	1	1	0	40.0	0.002	-13.35681297379633	0.0	3.122046231036286	0.925552627368126	True	False	True	False	False	False	0.0	0.017617696856881193
chr19_9966982_G_C_b38	0.00896856	6.037870919922137	5.4680601411351315	0	0	0	0	1	0	0	1	0	1	0	1	1	0	40.0	0.002	-13.35681297379633	0.0	3.122046231036286	0.925552627368126	True	False	True	False	False	False	0.0	0.017617696856881193
chr19_9966982_G_C_b38	0.00896856	6.037870919922137	5.4680601411351315	0	0	0	0	1	0	0	1	0	1	0	1	1	0	40.0	0.002	-13.35681297379633	0.0	3.122046231036286	0.925552627368126	True	False	True	False	False	False	0.0	0.017617696856881193
chr19_9966982_G_C_b38	0.00896856	6.037870919922137	5.4680601411351315	0	0	0	0	1	0	0	1	0	1	0	1	1	0	40.0	0.002	-13.35681297379633	0.0	3.122046231036286	0.925552627368126	True	False	True	False	False	False	0.0	0.017617696856881193
chr19_9966982_G_C_b38	0.00896856	6.037870919922137	5.4680601411351315	0	0	0	0	1	0	0	1	0	1	0	1	1	0	40.0	0.002	-13.35681297379633	0.0	3.122046231036286	0.925552627368126	True	False	True	False	False	False	0.0	0.017617696856881193
chr15_63646066_C_T_b38	0.0774512	5.953243334287785	5.953243334287785	0	0	1	1	0	0	0	0	0	0	0	1	0	1	40.0	0.0	6.045111974641407	0.0	1.8009660891126913	0.0	True	False	True	False	False	False	0.0	0.01761752133332801
chr15_63646066_C_T_b38	0.0259178	5.953243334287785	5.953243334287785	0	0	1	1	0	0	0	0	0	0	0	1	0	1	40.0	0.0	6.045111974641407	0.0	1.8009660891126913	0.0	True	False	True	False	False	False	0.0	0.01761752133332801
chr15_63646066_C_T_b38	0.0383233	5.953243334287785	5.953243334287785	0	0	1	1	0	0	0	0	0	0	0	1	0	1	40.0	0.0	6.045111974641407	0.0	1.8009660891126913	0.0	True	False	True	False	False	False	0.0	0.01761752133332801
chr8_142874831_G_C_b38	0.174379	6.1779441140506	9.682529112127256	0	0	0	0	1	0	0	0	0	0	0	1	0	0	70.0	0.0	-0.3878581746484206	1.2732382977619665	3.613885540720844	0.320471430659758	True	False	True	False	False	False	0.0	0.01761747904057934
chr8_142874831_G_C_b38	0.174379	6.1779441140506	9.682529112127256	0	0	0	0	1	0	0	0	0	0	0	1	0	0	70.0	0.0	-0.3878581746484206	1.2732382977619665	3.613885540720844	0.320471430659758	True	False	True	False	False	False	0.0	0.01761747904057934
chr8_142874831_G_C_b38	0.174379	6.1779441140506	9.682529112127256	0	0	0	0	1	0	0	0	0	0	0	1	0	0	70.0	0.0	-0.3878581746484206	1.2732382977619665	3.613885540720844	0.320471430659758	True	False	True	False	False	False	0.0	0.01761747904057934
chr2_168748383_A_T_b38	0.00858076	5.247024072160486	9.753187781764911	0	0	0	0	0	0	0	0	0	0	0	1	0	1	0.0	0.009	-11.054282762967636	0.0	8.687530002554038	0.0	True	False	True	False	False	False		0.01761732792706609
chr2_168748383_A_T_b38	0.0250939	5.247024072160486	9.753187781764911	0	0	0	0	0	0	0	0	0	0	0	1	0	1	0.0	0.009	-11.054282762967636	0.0	8.687530002554038	0.0	True	False	True	False	False	False		0.01761732792706609
chr2_131039794_A_G_b38	0.0261593	5.988961416889864	5.58724865840025	0	0	0	0	1	1	0	1	1	1	0	1	0	0	40.0	0.0	4.049123773535825	7.361950859886202	-4.571250293854568	0.891368506724767	False	True	True	False	False	False	0.0	0.017617215894316477
chr2_131039794_A_G_b38	0.0261593	5.988961416889864	5.58724865840025	0	0	0	0	1	1	0	1	1	1	0	1	0	0	40.0	0.0	4.049123773535825	7.361950859886202	-4.571250293854568	0.891368506724767	False	True	True	False	False	False	0.0	0.017617215894316477
chr2_131039794_A_G_b38	0.0129182	5.988961416889864	5.58724865840025	0	0	0	0	1	1	0	1	1	1	0	1	0	0	40.0	0.0	4.049123773535825	7.361950859886202	-4.571250293854568	0.891368506724767	False	True	True	False	False	False	0.0	0.017617215894316477
chr2_131039794_A_G_b38	0.0129182	5.988961416889864	5.58724865840025	0	0	0	0	1	1	0	1	1	1	0	1	0	0	40.0	0.0	4.049123773535825	7.361950859886202	-4.571250293854568	0.891368506724767	False	True	True	False	False	False	0.0	0.017617215894316477
chr2_131039794_A_G_b38	0.0129182	5.988961416889864	5.58724865840025	0	0	0	0	1	1	0	1	1	1	0	1	0	0	40.0	0.0	4.049123773535825	7.361950859886202	-4.571250293854568	0.891368506724767	False	True	True	False	False	False	0.0	0.017617215894316477
chr2_131039794_A_G_b38	0.0129182	5.988961416889864	5.58724865840025	0	0	0	0	1	1	0	1	1	1	0	1	0	0	40.0	0.0	4.049123773535825	7.361950859886202	-4.571250293854568	0.891368506724767	False	True	True	False	False	False	0.0	0.017617215894316477
chr2_131039794_A_G_b38	0.0261593	5.988961416889864	5.58724865840025	0	0	0	0	1	1	0	1	1	1	0	1	0	0	40.0	0.0	4.049123773535825	7.361950859886202	-4.571250293854568	0.891368506724767	False	True	True	False	False	False	0.0	0.017617215894316477
chr2_131039794_A_G_b38	0.0261593	5.988961416889864	5.58724865840025	0	0	0	0	1	1	0	1	1	1	0	1	0	0	40.0	0.0	4.049123773535825	7.361950859886202	-4.571250293854568	0.891368506724767	False	True	True	False	False	False	0.0	0.017617215894316477
chr2_131039794_A_G_b38	0.0261593	5.988961416889864	5.58724865840025	0	0	0	0	1	1	0	1	1	1	0	1	0	0	40.0	0.0	4.049123773535825	7.361950859886202	-4.571250293854568	0.891368506724767	False	True	True	False	False	False	0.0	0.017617215894316477
chr2_131039794_A_G_b38	0.0129182	5.988961416889864	5.58724865840025	0	0	0	0	1	1	0	1	1	1	0	1	0	0	40.0	0.0	4.049123773535825	7.361950859886202	-4.571250293854568	0.891368506724767	False	True	True	False	False	False	0.0	0.017617215894316477
chr16_11392189_A_C_b38	0.00380214	6.0063531596017325	4.477336814478207	0	0	0	0	0	0	0	0	0	1	0	1	1	1	60.0	0.0	2.223484234829197	0.5741079368813871	-3.980448547424309	0.0	True	False	True	False	False	False	0.0	0.01761708902727088
chr17_82410208_G_A_b38	0.195115	6.683360945766275	6.683360945766275	0	0	0	0	0	0	0	0	0	1	0	1	0	1	80.0	0.0	-1.2162313881014593	4.999703266017333	9.63690161600416	0.0	True	False	True	False	False	False	0.0	0.01761701521089681
chr17_82410208_G_A_b38	0.195115	6.683360945766275	6.683360945766275	0	0	0	0	0	0	0	0	0	1	0	1	0	1	80.0	0.0	-1.2162313881014593	4.999703266017333	9.63690161600416	0.0	True	False	True	False	False	False	0.0	0.01761701521089681
chr17_82410208_G_A_b38	0.186656	6.683360945766275	6.683360945766275	0	0	0	0	0	0	0	0	0	1	0	1	0	1	80.0	0.0	-1.2162313881014593	4.999703266017333	9.63690161600416	0.0	True	False	True	False	False	False	0.0	0.01761701521089681
chr17_82410208_G_A_b38	0.195115	6.683360945766275	6.683360945766275	0	0	0	0	0	0	0	0	0	1	0	1	0	1	80.0	0.0	-1.2162313881014593	4.999703266017333	9.63690161600416	0.0	True	False	True	False	False	False	0.0	0.01761701521089681
chr17_82410208_G_A_b38	0.186656	6.683360945766275	6.683360945766275	0	0	0	0	0	0	0	0	0	1	0	1	0	1	80.0	0.0	-1.2162313881014593	4.999703266017333	9.63690161600416	0.0	True	False	True	False	False	False	0.0	0.01761701521089681
chr17_82410208_G_A_b38	0.186656	6.683360945766275	6.683360945766275	0	0	0	0	0	0	0	0	0	1	0	1	0	1	80.0	0.0	-1.2162313881014593	4.999703266017333	9.63690161600416	0.0	True	False	True	False	False	False	0.0	0.01761701521089681
chr17_82410208_G_A_b38	0.195115	6.683360945766275	6.683360945766275	0	0	0	0	0	0	0	0	0	1	0	1	0	1	80.0	0.0	-1.2162313881014593	4.999703266017333	9.63690161600416	0.0	True	False	True	False	False	False	0.0	0.01761701521089681
chr17_82410208_G_A_b38	0.186656	6.683360945766275	6.683360945766275	0	0	0	0	0	0	0	0	0	1	0	1	0	1	80.0	0.0	-1.2162313881014593	4.999703266017333	9.63690161600416	0.0	True	False	True	False	False	False	0.0	0.01761701521089681
chr8_6531862_A_T_b38	0.00122059	6.154858094016418	6.152732694704104	0	0	1	1	1	1	0	0	1	0	0	1	0	1	40.0	0.001	-6.014514684975279	5.108880812965263	-5.621996697477421	2.623491429603206	True	False	True	False	False	False	0.0	0.01761699399236565
chr1_6039279_A_G_b38	0.00226682	7.220373836723949	7.121252453244542	0	0	0	1	0	1	0	1	1	1	0	1	0	1	80.0	0.0	-7.444168986124073	0.0	-2.823651029360306	4.21978225706993	True	False	True	False	False	False	0.0	0.017616933104498744
chr3_42090547_A_G_b38	0.00102144	6.921658184151129	6.697034247666484	0	0	0	0	0	1	0	0	1	0	1	1	0	1	60.0	0.002	2.6291204267052084	2.078761590975269	0.3687225011186967	0.0	True	False	True	False	False	False	0.0	0.017616898128626175
chr3_42090547_A_G_b38	0.00558297	6.921658184151129	6.697034247666484	0	0	0	0	0	1	0	0	1	0	1	1	0	1	60.0	0.002	2.6291204267052084	2.078761590975269	0.3687225011186967	0.0	True	False	True	False	False	False	0.0	0.017616898128626175
chr3_42090547_A_G_b38	0.00558297	6.921658184151129	6.697034247666484	0	0	0	0	0	1	0	0	1	0	1	1	0	1	60.0	0.002	2.6291204267052084	2.078761590975269	0.3687225011186967	0.0	True	False	True	False	False	False	0.0	0.017616898128626175
chr3_42090547_A_G_b38	0.00331249	6.921658184151129	6.697034247666484	0	0	0	0	0	1	0	0	1	0	1	1	0	1	60.0	0.002	2.6291204267052084	2.078761590975269	0.3687225011186967	0.0	True	False	True	False	False	False	0.0	0.017616898128626175
chr3_42090547_A_G_b38	0.00331249	6.921658184151129	6.697034247666484	0	0	0	0	0	1	0	0	1	0	1	1	0	1	60.0	0.002	2.6291204267052084	2.078761590975269	0.3687225011186967	0.0	True	False	True	False	False	False	0.0	0.017616898128626175
chr3_42090547_A_G_b38	0.00102144	6.921658184151129	6.697034247666484	0	0	0	0	0	1	0	0	1	0	1	1	0	1	60.0	0.002	2.6291204267052084	2.078761590975269	0.3687225011186967	0.0	True	False	True	False	False	False	0.0	0.017616898128626175
chr3_42090547_A_G_b38	0.00331249	6.921658184151129	6.697034247666484	0	0	0	0	0	1	0	0	1	0	1	1	0	1	60.0	0.002	2.6291204267052084	2.078761590975269	0.3687225011186967	0.0	True	False	True	False	False	False	0.0	0.017616898128626175
chr3_42090547_A_G_b38	0.00102144	6.921658184151129	6.697034247666484	0	0	0	0	0	1	0	0	1	0	1	1	0	1	60.0	0.002	2.6291204267052084	2.078761590975269	0.3687225011186967	0.0	True	False	True	False	False	False	0.0	0.017616898128626175
chr3_42090547_A_G_b38	0.00558297	6.921658184151129	6.697034247666484	0	0	0	0	0	1	0	0	1	0	1	1	0	1	60.0	0.002	2.6291204267052084	2.078761590975269	0.3687225011186967	0.0	True	False	True	False	False	False	0.0	0.017616898128626175
chr6_29945529_C_A_b38	0.0430508	6.937314081223682	4.382026634673881	0	1	1	1	0	1	0	1	1	1	0	1	0	1	40.0	0.0	-6.899883026969728	0.0	8.941536596447982	0.0	False	True	True	False	False	False	0.0	0.017616796378149304
chr6_29945529_C_A_b38	0.0430508	6.937314081223682	4.382026634673881	0	1	1	1	0	1	0	1	1	1	0	1	0	1	40.0	0.0	-6.899883026969728	0.0	8.941536596447982	0.0	False	True	True	False	False	False	0.0	0.017616796378149304
chr6_29945529_C_A_b38	0.0430508	6.937314081223682	4.382026634673881	0	1	1	1	0	1	0	1	1	1	0	1	0	1	40.0	0.0	-6.899883026969728	0.0	8.941536596447982	0.0	False	True	True	False	False	False	0.0	0.017616796378149304
chr6_29945529_C_A_b38	0.0430508	6.937314081223682	4.382026634673881	0	1	1	1	0	1	0	1	1	1	0	1	0	1	40.0	0.0	-6.899883026969728	0.0	8.941536596447982	0.0	False	True	True	False	False	False	0.0	0.017616796378149304
chr11_247905_C_A_b38	0.0295611	6.126869184114185	5.680172609017068	0	0	0	0	0	1	0	0	1	0	0	0	0	1	30.0	0.0	-1.0649652622997594	1.3141052120025911	6.4841248668840805	0.0	False	True	True	False	False	False	0.0	0.017616790110349063
chr8_9707419_C_T_b38	0.0317325	6.0473721790462776	6.021023349349527	0	0	0	1	0	0	0	0	0	0	0	1	0	1	50.0	0.0	-4.701169160864779	4.548155931307196	6.23098223429723	0.12013325683761877	True	False	True	False	False	False	0.0	0.017616641980966897
chr8_9707419_C_T_b38	0.163376	6.0473721790462776	6.021023349349527	0	0	0	1	0	0	0	0	0	0	0	1	0	1	50.0	0.0	-4.701169160864779	4.548155931307196	6.23098223429723	0.12013325683761877	True	False	True	False	False	False	0.0	0.017616641980966897
chr15_74460012_A_C_b38	0.00161278	7.192182058713246	6.486160788944089	0	0	0	0	0	1	0	0	1	1	1	1	0	1	70.0	0.005	-5.953913364803693	0.0	1.6877262788325922	1.2471682861689004	True	False	True	False	False	False	0.0	0.017616587676462413
chr15_74460012_A_C_b38	0.00161278	7.192182058713246	6.486160788944089	0	0	0	0	0	1	0	0	1	1	1	1	0	1	70.0	0.005	-5.953913364803693	0.0	1.6877262788325922	1.2471682861689004	True	False	True	False	False	False	0.0	0.017616587676462413
chr15_57547929_T_C_b38	0.0288336	6.354370040797351	6.3561076606958915	1	0	0	1	0	1	0	0	1	0	0	1	0	1	50.0	0.992	-0.3423564828630656	0.0	-0.1686561254913314	0.2863107663580778	False	True	True	False	False	False	0.0	0.017616570403165856
chr15_57547929_T_C_b38	0.0288336	6.354370040797351	6.3561076606958915	1	0	0	1	0	1	0	0	1	0	0	1	0	1	50.0	0.992	-0.3423564828630656	0.0	-0.1686561254913314	0.2863107663580778	False	True	True	False	False	False	0.0	0.017616570403165856
chr15_57547929_T_C_b38	0.0288336	6.354370040797351	6.3561076606958915	1	0	0	1	0	1	0	0	1	0	0	1	0	1	50.0	0.992	-0.3423564828630656	0.0	-0.1686561254913314	0.2863107663580778	False	True	True	False	False	False	0.0	0.017616570403165856
chr8_42997193_A_C_b38	0.0322819	6.09807428216624	5.877735781779639	0	0	0	0	0	0	0	0	0	0	0	1	0	1	60.0	0.001	-6.272947983780615	0.0	2.240924749055395	0.5268237203381432	True	False	True	False	False	False	0.0	0.017616563125924748
chr8_42997193_A_C_b38	0.0504954	6.09807428216624	5.877735781779639	0	0	0	0	0	0	0	0	0	0	0	1	0	1	60.0	0.001	-6.272947983780615	0.0	2.240924749055395	0.5268237203381432	True	False	True	False	False	False	0.0	0.017616563125924748
chr22_31079804_C_G_b38	0.00356564	7.410347097821024	6.470799503782602	0	0	0	1	0	1	0	0	1	1	1	1	0	1	60.0	0.0	3.816401423827503	11.484473230861711	5.52533328305941	1.2195844525710626	True	False	True	False	False	False	0.0	0.017616330403155245
chr22_31079804_C_G_b38	0.00356564	7.410347097821024	6.470799503782602	0	0	0	1	0	1	0	0	1	1	1	1	0	1	60.0	0.0	3.816401423827503	11.484473230861711	5.52533328305941	1.2195844525710626	True	False	True	False	False	False	0.0	0.017616330403155245
chr11_20117793_C_A_b38	0.00251638	5.831882477283517	5.8289456176102075	0	0	1	0	0	1	0	0	1	0	0	1	0	1	20.0	0.0	-3.149336063877682	0.1593412044593476	8.024636729750128	0.0	True	False	True	False	False	False	0.0	0.017616298528004802
chr8_98103762_G_A_b38	0.0617844	6.663132695990803	6.588926477533519	0	0	0	0	0	0	0	0	0	1	1	0	0	1	70.0	0.001	-0.5103791114709193	0.0	-3.741391681256197	0.0	True	False	True	False	False	False	0.0	0.01761628141844474
chr18_79681133_G_T_b38	0.0104331	6.771935555839602	5.062595033026967	0	0	0	0	0	1	1	0	1	1	1	1	0	0	60.0	0.0	-4.34357251708975	0.0	4.225149289009352	0.0	True	False	True	False	False	False	0.0	0.017616081232107995
chr18_79681133_G_T_b38	0.0104331	6.771935555839602	5.062595033026967	0	0	0	0	0	1	1	0	1	1	1	1	0	0	60.0	0.0	-4.34357251708975	0.0	4.225149289009352	0.0	True	False	True	False	False	False	0.0	0.017616081232107995
chr19_10798290_C_G_b38	0.0048214	6.814542897259958	4.574710978503383	0	1	0	0	0	1	0	1	1	0	0	1	0	1	70.0	0.0	2.134533743578227	0.0	6.992083240952482	0.0	True	False	True	False	False	False	0.0	0.017616027193144323
chr19_10798290_C_G_b38	0.0048214	6.814542897259958	4.574710978503383	0	1	0	0	0	1	0	1	1	0	0	1	0	1	70.0	0.0	2.134533743578227	0.0	6.992083240952482	0.0	True	False	True	False	False	False	0.0	0.017616027193144323
chr6_32215924_A_G_b38	0.00166861	6.29156913955832	4.189654742026425	0	0	0	0	0	0	0	0	0	0	0	0	0	1	50.0	0.003	3.272330102117722	0.0	2.4040988125555103	0.0	False	True	True	False	False	False	0.0	0.01761585769919652
chr6_32215924_A_G_b38	0.194182	6.29156913955832	4.189654742026425	0	0	0	0	0	0	0	0	0	0	0	0	0	1	50.0	0.003	3.272330102117722	0.0	2.4040988125555103	0.0	False	True	True	False	False	False	0.0	0.01761585769919652
chr6_32215924_A_G_b38	0.194182	6.29156913955832	4.189654742026425	0	0	0	0	0	0	0	0	0	0	0	0	0	1	50.0	0.003	3.272330102117722	0.0	2.4040988125555103	0.0	False	True	True	False	False	False	0.0	0.01761585769919652
chr6_32215924_A_G_b38	0.00166861	6.29156913955832	4.189654742026425	0	0	0	0	0	0	0	0	0	0	0	0	0	1	50.0	0.003	3.272330102117722	0.0	2.4040988125555103	0.0	False	True	True	False	False	False	0.0	0.01761585769919652
chr17_42688346_C_T_b38	0.0269443	6.440946540632921	4.7535901911063645	0	0	0	1	0	0	0	1	0	0	0	1	0	1	60.0	0.0	-3.622438638086692	0.0	0.080889505751152	1.0400626615100492	True	False	True	False	False	False	0.0	0.01761579599356896
chr17_42688346_C_T_b38	0.0269443	6.440946540632921	4.7535901911063645	0	0	0	1	0	0	0	1	0	0	0	1	0	1	60.0	0.0	-3.622438638086692	0.0	0.080889505751152	1.0400626615100492	True	False	True	False	False	False	0.0	0.01761579599356896
chr16_88714665_G_A_b38	0.0829047	7.779885115070522	4.290459441148391	1	0	0	0	0	0	0	1	0	0	1	1	0	1	80.0	0.017	-8.392592797791318	0.0	6.096017080967343	0.0	False	True	True	False	False	False	0.0	0.0176156322972226
chr16_88714665_G_A_b38	0.0829047	7.779885115070522	4.290459441148391	1	0	0	0	0	0	0	1	0	0	1	1	0	1	80.0	0.017	-8.392592797791318	0.0	6.096017080967343	0.0	False	True	True	False	False	False	0.0	0.0176156322972226
chr16_88714665_G_A_b38	0.0829047	7.779885115070522	4.290459441148391	1	0	0	0	0	0	0	1	0	0	1	1	0	1	80.0	0.017	-8.392592797791318	0.0	6.096017080967343	0.0	False	True	True	False	False	False	0.0	0.0176156322972226
chr16_88714665_G_A_b38	0.0829047	7.779885115070522	4.290459441148391	1	0	0	0	0	0	0	1	0	0	1	1	0	1	80.0	0.017	-8.392592797791318	0.0	6.096017080967343	0.0	False	True	True	False	False	False	0.0	0.0176156322972226
chr16_88714665_G_A_b38	0.0829047	7.779885115070522	4.290459441148391	1	0	0	0	0	0	0	1	0	0	1	1	0	1	80.0	0.017	-8.392592797791318	0.0	6.096017080967343	0.0	False	True	True	False	False	False	0.0	0.0176156322972226
chr16_88714665_G_A_b38	0.0829047	7.779885115070522	4.290459441148391	1	0	0	0	0	0	0	1	0	0	1	1	0	1	80.0	0.017	-8.392592797791318	0.0	6.096017080967343	0.0	False	True	True	False	False	False	0.0	0.0176156322972226
chr16_88714665_G_A_b38	0.0829047	7.779885115070522	4.290459441148391	1	0	0	0	0	0	0	1	0	0	1	1	0	1	80.0	0.017	-8.392592797791318	0.0	6.096017080967343	0.0	False	True	True	False	False	False	0.0	0.0176156322972226
chr16_88714665_G_A_b38	0.0829047	7.779885115070522	4.290459441148391	1	0	0	0	0	0	0	1	0	0	1	1	0	1	80.0	0.017	-8.392592797791318	0.0	6.096017080967343	0.0	False	True	True	False	False	False	0.0	0.0176156322972226
chr16_88714665_G_A_b38	0.0829047	7.779885115070522	4.290459441148391	1	0	0	0	0	0	0	1	0	0	1	1	0	1	80.0	0.017	-8.392592797791318	0.0	6.096017080967343	0.0	False	True	True	False	False	False	0.0	0.0176156322972226
chr4_168160038_A_G_b38	0.00809231	5.2832037287379885	7.820037989458753	0	0	0	1	0	0	0	0	0	0	0	0	0	0	10.0	0.007	-2.224855616273582	0.5612516590807455	5.243826301021841	0.0	True	False	True	False	False	False	0.0	0.017615398935839587
chr14_21080475_T_C_b38	0.0175077	5.730099782973574	5.220355825078324	0	0	0	0	0	0	0	0	0	0	0	1	0	1	40.0	0.0	-1.1260613414326477	1.5731484878515127	-0.257226045348176	0.4314088890054109	True	False	True	False	False	False	0.0	0.017615288765648197
chr14_21080475_T_C_b38	0.0175077	5.730099782973574	5.220355825078324	0	0	0	0	0	0	0	0	0	0	0	1	0	1	40.0	0.0	-1.1260613414326477	1.5731484878515127	-0.257226045348176	0.4314088890054109	True	False	True	False	False	False	0.0	0.017615288765648197
chr14_21080475_T_C_b38	0.0175077	5.730099782973574	5.220355825078324	0	0	0	0	0	0	0	0	0	0	0	1	0	1	40.0	0.0	-1.1260613414326477	1.5731484878515127	-0.257226045348176	0.4314088890054109	True	False	True	False	False	False	0.0	0.017615288765648197
chr14_21080475_T_C_b38	0.0175077	5.730099782973574	5.220355825078324	0	0	0	0	0	0	0	0	0	0	0	1	0	1	40.0	0.0	-1.1260613414326477	1.5731484878515127	-0.257226045348176	0.4314088890054109	True	False	True	False	False	False	0.0	0.017615288765648197
chr14_21080475_T_C_b38	0.0175077	5.730099782973574	5.220355825078324	0	0	0	0	0	0	0	0	0	0	0	1	0	1	40.0	0.0	-1.1260613414326477	1.5731484878515127	-0.257226045348176	0.4314088890054109	True	False	True	False	False	False	0.0	0.017615288765648197
chr14_21080475_T_C_b38	0.0175077	5.730099782973574	5.220355825078324	0	0	0	0	0	0	0	0	0	0	0	1	0	1	40.0	0.0	-1.1260613414326477	1.5731484878515127	-0.257226045348176	0.4314088890054109	True	False	True	False	False	False	0.0	0.017615288765648197
chr14_21080475_T_C_b38	0.0175077	5.730099782973574	5.220355825078324	0	0	0	0	0	0	0	0	0	0	0	1	0	1	40.0	0.0	-1.1260613414326477	1.5731484878515127	-0.257226045348176	0.4314088890054109	True	False	True	False	False	False	0.0	0.017615288765648197
chr2_189454977_C_G_b38	0.0182521	6.148468295917647	5.8377304471659395	0	0	0	0	0	0	0	0	0	1	0	1	0	1	60.0	0.003	-7.585892855768826	2.115579241146761	3.934142801100542	1.3404288201269021	True	False	True	False	False	False	0.0	0.017615268068596535
chr2_189454977_C_G_b38	0.0182521	6.148468295917647	5.8377304471659395	0	0	0	0	0	0	0	0	0	1	0	1	0	1	60.0	0.003	-7.585892855768826	2.115579241146761	3.934142801100542	1.3404288201269021	True	False	True	False	False	False	0.0	0.017615268068596535
chr2_189454977_C_G_b38	0.0490073	6.148468295917647	5.8377304471659395	0	0	0	0	0	0	0	0	0	1	0	1	0	1	60.0	0.003	-7.585892855768826	2.115579241146761	3.934142801100542	1.3404288201269021	True	False	True	False	False	False	0.0	0.017615268068596535
chr2_189454977_C_G_b38	0.0182521	6.148468295917647	5.8377304471659395	0	0	0	0	0	0	0	0	0	1	0	1	0	1	60.0	0.003	-7.585892855768826	2.115579241146761	3.934142801100542	1.3404288201269021	True	False	True	False	False	False	0.0	0.017615268068596535
chr2_189454977_C_G_b38	0.0182521	6.148468295917647	5.8377304471659395	0	0	0	0	0	0	0	0	0	1	0	1	0	1	60.0	0.003	-7.585892855768826	2.115579241146761	3.934142801100542	1.3404288201269021	True	False	True	False	False	False	0.0	0.017615268068596535
chr2_189454977_C_G_b38	0.0490073	6.148468295917647	5.8377304471659395	0	0	0	0	0	0	0	0	0	1	0	1	0	1	60.0	0.003	-7.585892855768826	2.115579241146761	3.934142801100542	1.3404288201269021	True	False	True	False	False	False	0.0	0.017615268068596535
chr2_189454977_C_G_b38	0.0490073	6.148468295917647	5.8377304471659395	0	0	0	0	0	0	0	0	0	1	0	1	0	1	60.0	0.003	-7.585892855768826	2.115579241146761	3.934142801100542	1.3404288201269021	True	False	True	False	False	False	0.0	0.017615268068596535
chr2_189454977_C_G_b38	0.0490073	6.148468295917647	5.8377304471659395	0	0	0	0	0	0	0	0	0	1	0	1	0	1	60.0	0.003	-7.585892855768826	2.115579241146761	3.934142801100542	1.3404288201269021	True	False	True	False	False	False	0.0	0.017615268068596535
chr16_11876658_G_A_b38	0.0143516	6.182084906716632	6.182084906716632	0	0	0	0	0	1	0	0	1	1	0	1	0	1	50.0	0.004	-4.1023182918426535	4.677191103151731	2.899293790806418	1.846214503810529	True	False	True	False	False	False	0.0	0.01761517126025933
chr16_11876658_G_A_b38	0.0143516	6.182084906716632	6.182084906716632	0	0	0	0	0	1	0	0	1	1	0	1	0	1	50.0	0.004	-4.1023182918426535	4.677191103151731	2.899293790806418	1.846214503810529	True	False	True	False	False	False	0.0	0.01761517126025933
chr16_11876658_G_A_b38	0.0143516	6.182084906716632	6.182084906716632	0	0	0	0	0	1	0	0	1	1	0	1	0	1	50.0	0.004	-4.1023182918426535	4.677191103151731	2.899293790806418	1.846214503810529	True	False	True	False	False	False	0.0	0.01761517126025933
chr16_11876658_G_A_b38	0.0180667	6.182084906716632	6.182084906716632	0	0	0	0	0	1	0	0	1	1	0	1	0	1	50.0	0.004	-4.1023182918426535	4.677191103151731	2.899293790806418	1.846214503810529	True	False	True	False	False	False	0.0	0.01761517126025933
chr16_11876658_G_A_b38	0.0180667	6.182084906716632	6.182084906716632	0	0	0	0	0	1	0	0	1	1	0	1	0	1	50.0	0.004	-4.1023182918426535	4.677191103151731	2.899293790806418	1.846214503810529	True	False	True	False	False	False	0.0	0.01761517126025933
chr16_11876658_G_A_b38	0.0205142	6.182084906716632	6.182084906716632	0	0	0	0	0	1	0	0	1	1	0	1	0	1	50.0	0.004	-4.1023182918426535	4.677191103151731	2.899293790806418	1.846214503810529	True	False	True	False	False	False	0.0	0.01761517126025933
chr16_11876658_G_A_b38	0.0346227	6.182084906716632	6.182084906716632	0	0	0	0	0	1	0	0	1	1	0	1	0	1	50.0	0.004	-4.1023182918426535	4.677191103151731	2.899293790806418	1.846214503810529	True	False	True	False	False	False	0.0	0.01761517126025933
chr16_11876658_G_A_b38	0.0346227	6.182084906716632	6.182084906716632	0	0	0	0	0	1	0	0	1	1	0	1	0	1	50.0	0.004	-4.1023182918426535	4.677191103151731	2.899293790806418	1.846214503810529	True	False	True	False	False	False	0.0	0.01761517126025933
chr16_11876658_G_A_b38	0.0205142	6.182084906716632	6.182084906716632	0	0	0	0	0	1	0	0	1	1	0	1	0	1	50.0	0.004	-4.1023182918426535	4.677191103151731	2.899293790806418	1.846214503810529	True	False	True	False	False	False	0.0	0.01761517126025933
chr16_11876658_G_A_b38	0.0180667	6.182084906716632	6.182084906716632	0	0	0	0	0	1	0	0	1	1	0	1	0	1	50.0	0.004	-4.1023182918426535	4.677191103151731	2.899293790806418	1.846214503810529	True	False	True	False	False	False	0.0	0.01761517126025933
chr16_11876658_G_A_b38	0.0346227	6.182084906716632	6.182084906716632	0	0	0	0	0	1	0	0	1	1	0	1	0	1	50.0	0.004	-4.1023182918426535	4.677191103151731	2.899293790806418	1.846214503810529	True	False	True	False	False	False	0.0	0.01761517126025933
chr16_11876658_G_A_b38	0.0205142	6.182084906716632	6.182084906716632	0	0	0	0	0	1	0	0	1	1	0	1	0	1	50.0	0.004	-4.1023182918426535	4.677191103151731	2.899293790806418	1.846214503810529	True	False	True	False	False	False	0.0	0.01761517126025933
chr6_24448420_A_T_b38	0.0679022	5.659482215759621	5.3612921657094255	0	0	0	1	0	0	0	0	0	0	0	1	0	0	30.0	0.003	-3.5286013899396336	2.291198404661296	5.38520589970878	0.9652099922020563	True	False	True	False	False	False	0.0	0.0176151304181896
chr6_24448420_A_T_b38	0.0679022	5.659482215759621	5.3612921657094255	0	0	0	1	0	0	0	0	0	0	0	1	0	0	30.0	0.003	-3.5286013899396336	2.291198404661296	5.38520589970878	0.9652099922020563	True	False	True	False	False	False	0.0	0.0176151304181896
chr6_24448420_A_T_b38	0.0679022	5.659482215759621	5.3612921657094255	0	0	0	1	0	0	0	0	0	0	0	1	0	0	30.0	0.003	-3.5286013899396336	2.291198404661296	5.38520589970878	0.9652099922020563	True	False	True	False	False	False	0.0	0.0176151304181896
chr6_32662857_A_G_b38	0.0433614	6.413458957167357	7.321188556739478	1	0	0	0	0	0	0	0	0	0	0	1	0	1	40.0	0.0	4.289115032772578	0.0	1.979246899498321	0.0	False	True	True	False	False	False	0.0	0.017615117629422486
chr5_31449874_C_T_b38	0.030914	6.1224928095143865	6.1224928095143865	0	0	1	0	0	1	0	0	1	0	0	1	0	1	40.0	0.077	3.476992991660472	0.0	6.91922419860235	0.0	True	False	True	False	False	False	0.0	0.017615114035177667
chr5_31449874_C_T_b38	0.030914	6.1224928095143865	6.1224928095143865	0	0	1	0	0	1	0	0	1	0	0	1	0	1	40.0	0.077	3.476992991660472	0.0	6.91922419860235	0.0	True	False	True	False	False	False	0.0	0.017615114035177667
chr5_31449874_C_T_b38	0.030914	6.1224928095143865	6.1224928095143865	0	0	1	0	0	1	0	0	1	0	0	1	0	1	40.0	0.077	3.476992991660472	0.0	6.91922419860235	0.0	True	False	True	False	False	False	0.0	0.017615114035177667
chr3_24143405_C_G_b38	0.0242227	5.71042701737487	4.564348191467836	0	0	0	0	0	0	0	0	0	0	0	0	0	1	40.0	0.0	-11.088995977510193	2.005597268014732	6.818861604080929	0.7170690792268744	True	False	True	False	False	False	0.0	0.017614990980802617
chr3_57268940_C_G_b38	0.00611929	6.297109319933935	6.118097198041348	0	0	1	0	0	0	0	0	0	0	1	1	0	1	40.0	0.007	-3.1828628043479386	4.758456886808831	-3.340045182958413	0.0	True	False	True	False	False	False	0.0	0.017614926260503316
chr3_57268940_C_G_b38	0.0028415	6.297109319933935	6.118097198041348	0	0	1	0	0	0	0	0	0	0	1	1	0	1	40.0	0.007	-3.1828628043479386	4.758456886808831	-3.340045182958413	0.0	True	False	True	False	False	False	0.0	0.017614926260503316
chr3_57268940_C_G_b38	0.00611929	6.297109319933935	6.118097198041348	0	0	1	0	0	0	0	0	0	0	1	1	0	1	40.0	0.007	-3.1828628043479386	4.758456886808831	-3.340045182958413	0.0	True	False	True	False	False	False	0.0	0.017614926260503316
chr3_57268940_C_G_b38	0.0028415	6.297109319933935	6.118097198041348	0	0	1	0	0	0	0	0	0	0	1	1	0	1	40.0	0.007	-3.1828628043479386	4.758456886808831	-3.340045182958413	0.0	True	False	True	False	False	False	0.0	0.017614926260503316
chr7_141666839_A_G_b38	0.0251773	6.028278520230698	6.028278520230698	0	0	0	0	0	0	0	0	0	0	0	0	0	1	60.0	0.0	-4.469662639310773	0.0	2.607976124708685	2.135106051262376	True	False	True	False	False	False	0.0	0.017614818608150496
chr7_141666839_A_G_b38	0.0251773	6.028278520230698	6.028278520230698	0	0	0	0	0	0	0	0	0	0	0	0	0	1	60.0	0.0	-4.469662639310773	0.0	2.607976124708685	2.135106051262376	True	False	True	False	False	False	0.0	0.017614818608150496
chr7_141666839_A_G_b38	0.207667	6.028278520230698	6.028278520230698	0	0	0	0	0	0	0	0	0	0	0	0	0	1	60.0	0.0	-4.469662639310773	0.0	2.607976124708685	2.135106051262376	True	False	True	False	False	False	0.0	0.017614818608150496
chr7_141666839_A_G_b38	0.207667	6.028278520230698	6.028278520230698	0	0	0	0	0	0	0	0	0	0	0	0	0	1	60.0	0.0	-4.469662639310773	0.0	2.607976124708685	2.135106051262376	True	False	True	False	False	False	0.0	0.017614818608150496
chr7_141666839_A_G_b38	0.0380301	6.028278520230698	6.028278520230698	0	0	0	0	0	0	0	0	0	0	0	0	0	1	60.0	0.0	-4.469662639310773	0.0	2.607976124708685	2.135106051262376	True	False	True	False	False	False	0.0	0.017614818608150496
chr7_141666839_A_G_b38	0.0251773	6.028278520230698	6.028278520230698	0	0	0	0	0	0	0	0	0	0	0	0	0	1	60.0	0.0	-4.469662639310773	0.0	2.607976124708685	2.135106051262376	True	False	True	False	False	False	0.0	0.017614818608150496
chr7_141666839_A_G_b38	0.0380301	6.028278520230698	6.028278520230698	0	0	0	0	0	0	0	0	0	0	0	0	0	1	60.0	0.0	-4.469662639310773	0.0	2.607976124708685	2.135106051262376	True	False	True	False	False	False	0.0	0.017614818608150496
chr7_141666839_A_G_b38	0.0380301	6.028278520230698	6.028278520230698	0	0	0	0	0	0	0	0	0	0	0	0	0	1	60.0	0.0	-4.469662639310773	0.0	2.607976124708685	2.135106051262376	True	False	True	False	False	False	0.0	0.017614818608150496
chr7_141666839_A_G_b38	0.207667	6.028278520230698	6.028278520230698	0	0	0	0	0	0	0	0	0	0	0	0	0	1	60.0	0.0	-4.469662639310773	0.0	2.607976124708685	2.135106051262376	True	False	True	False	False	False	0.0	0.017614818608150496
chr12_1189491_G_A_b38	0.0667829	6.331501849893691	5.908082938168931	0	0	1	0	1	1	0	1	1	0	0	1	0	1	50.0	0.0	8.68778290847668	0.7199521464399927	1.8079482157282385	0.5693664901607676	True	False	True	False	False	False	0.0	0.017614792742722592
chr12_1189491_G_A_b38	0.0221425	6.331501849893691	5.908082938168931	0	0	1	0	1	1	0	1	1	0	0	1	0	1	50.0	0.0	8.68778290847668	0.7199521464399927	1.8079482157282385	0.5693664901607676	True	False	True	False	False	False	0.0	0.017614792742722592
chr18_5960432_G_A_b38	0.00216017	5.82600010738045	5.6240175061873385	0	0	1	0	1	0	0	0	0	0	0	1	0	1	40.0	0.0	-10.68408990621996	0.0	-1.1103025292386874	6.195979655073025	True	False	True	False	False	False	0.0	0.017614755560367953
chr18_5960432_G_A_b38	0.00715855	5.82600010738045	5.6240175061873385	0	0	1	0	1	0	0	0	0	0	0	1	0	1	40.0	0.0	-10.68408990621996	0.0	-1.1103025292386874	6.195979655073025	True	False	True	False	False	False	0.0	0.017614755560367953
chr18_5960432_G_A_b38	0.00216017	5.82600010738045	5.6240175061873385	0	0	1	0	1	0	0	0	0	0	0	1	0	1	40.0	0.0	-10.68408990621996	0.0	-1.1103025292386874	6.195979655073025	True	False	True	False	False	False	0.0	0.017614755560367953
chr18_5960432_G_A_b38	0.00715855	5.82600010738045	5.6240175061873385	0	0	1	0	1	0	0	0	0	0	0	1	0	1	40.0	0.0	-10.68408990621996	0.0	-1.1103025292386874	6.195979655073025	True	False	True	False	False	False	0.0	0.017614755560367953
chr1_246109385_C_T_b38	0.00135144	6.2324480165505225	9.469854424600042	0	0	1	0	0	1	0	0	1	0	0	1	0	1	50.0	0.001	-0.4519038604722177	0.0	1.3458495046395953	1.4998767808133806	True	False	True	False	False	False	0.0	0.017614577631011145
chr3_56628321_T_G_b38	0.0780622	5.683579767338681	5.14166355650266	0	0	0	0	0	1	0	0	1	0	0	0	0	1	20.0	0.043	-8.14238275183332	0.0	6.5367198138472205	0.0	True	False	True	False	False	False	0.0	0.017614571160708168
chr3_56628321_T_G_b38	0.0780622	5.683579767338681	5.14166355650266	0	0	0	0	0	1	0	0	1	0	0	0	0	1	20.0	0.043	-8.14238275183332	0.0	6.5367198138472205	0.0	True	False	True	False	False	False	0.0	0.017614571160708168
chr3_56628321_T_G_b38	0.0780622	5.683579767338681	5.14166355650266	0	0	0	0	0	1	0	0	1	0	0	0	0	1	20.0	0.043	-8.14238275183332	0.0	6.5367198138472205	0.0	True	False	True	False	False	False	0.0	0.017614571160708168
chr3_56628321_T_G_b38	0.0780622	5.683579767338681	5.14166355650266	0	0	0	0	0	1	0	0	1	0	0	0	0	1	20.0	0.043	-8.14238275183332	0.0	6.5367198138472205	0.0	True	False	True	False	False	False	0.0	0.017614571160708168
chr17_4896602_C_T_b38	0.0174915	7.133295954896068	2.70805020110221	0	0	0	0	0	0	0	0	0	1	1	1	0	1	80.0	0.0	-5.169932636060621	0.6272401240266889	2.8451555786328058	2.648921514587265	True	False	True	False	False	False	0.0	0.01761450928446564
chr17_4896602_C_T_b38	0.0174915	7.133295954896068	2.70805020110221	0	0	0	0	0	0	0	0	0	1	1	1	0	1	80.0	0.0	-5.169932636060621	0.6272401240266889	2.8451555786328058	2.648921514587265	True	False	True	False	False	False	0.0	0.01761450928446564
chr17_4896602_C_T_b38	0.0174915	7.133295954896068	2.70805020110221	0	0	0	0	0	0	0	0	0	1	1	1	0	1	80.0	0.0	-5.169932636060621	0.6272401240266889	2.8451555786328058	2.648921514587265	True	False	True	False	False	False	0.0	0.01761450928446564
chr17_4896602_C_T_b38	0.0174915	7.133295954896068	2.70805020110221	0	0	0	0	0	0	0	0	0	1	1	1	0	1	80.0	0.0	-5.169932636060621	0.6272401240266889	2.8451555786328058	2.648921514587265	True	False	True	False	False	False	0.0	0.01761450928446564
chr17_4896602_C_T_b38	0.0174915	7.133295954896068	2.70805020110221	0	0	0	0	0	0	0	0	0	1	1	1	0	1	80.0	0.0	-5.169932636060621	0.6272401240266889	2.8451555786328058	2.648921514587265	True	False	True	False	False	False	0.0	0.01761450928446564
chr17_4896602_C_T_b38	0.0174915	7.133295954896068	2.70805020110221	0	0	0	0	0	0	0	0	0	1	1	1	0	1	80.0	0.0	-5.169932636060621	0.6272401240266889	2.8451555786328058	2.648921514587265	True	False	True	False	False	False	0.0	0.01761450928446564
chr17_4896602_C_T_b38	0.0174915	7.133295954896068	2.70805020110221	0	0	0	0	0	0	0	0	0	1	1	1	0	1	80.0	0.0	-5.169932636060621	0.6272401240266889	2.8451555786328058	2.648921514587265	True	False	True	False	False	False	0.0	0.01761450928446564
chr17_4896602_C_T_b38	0.0174915	7.133295954896068	2.70805020110221	0	0	0	0	0	0	0	0	0	1	1	1	0	1	80.0	0.0	-5.169932636060621	0.6272401240266889	2.8451555786328058	2.648921514587265	True	False	True	False	False	False	0.0	0.01761450928446564
chr17_4896602_C_T_b38	0.0174915	7.133295954896068	2.70805020110221	0	0	0	0	0	0	0	0	0	1	1	1	0	1	80.0	0.0	-5.169932636060621	0.6272401240266889	2.8451555786328058	2.648921514587265	True	False	True	False	False	False	0.0	0.01761450928446564
chr17_4896602_C_T_b38	0.0174915	7.133295954896068	2.70805020110221	0	0	0	0	0	0	0	0	0	1	1	1	0	1	80.0	0.0	-5.169932636060621	0.6272401240266889	2.8451555786328058	2.648921514587265	True	False	True	False	False	False	0.0	0.01761450928446564
chr17_4896602_C_T_b38	0.0174915	7.133295954896068	2.70805020110221	0	0	0	0	0	0	0	0	0	1	1	1	0	1	80.0	0.0	-5.169932636060621	0.6272401240266889	2.8451555786328058	2.648921514587265	True	False	True	False	False	False	0.0	0.01761450928446564
chr17_4896602_C_T_b38	0.0174915	7.133295954896068	2.70805020110221	0	0	0	0	0	0	0	0	0	1	1	1	0	1	80.0	0.0	-5.169932636060621	0.6272401240266889	2.8451555786328058	2.648921514587265	True	False	True	False	False	False	0.0	0.01761450928446564
chr17_4896602_C_T_b38	0.0174915	7.133295954896068	2.70805020110221	0	0	0	0	0	0	0	0	0	1	1	1	0	1	80.0	0.0	-5.169932636060621	0.6272401240266889	2.8451555786328058	2.648921514587265	True	False	True	False	False	False	0.0	0.01761450928446564
chr17_4896602_C_T_b38	0.0174915	7.133295954896068	2.70805020110221	0	0	0	0	0	0	0	0	0	1	1	1	0	1	80.0	0.0	-5.169932636060621	0.6272401240266889	2.8451555786328058	2.648921514587265	True	False	True	False	False	False	0.0	0.01761450928446564
chr17_4896602_C_T_b38	0.0174915	7.133295954896068	2.70805020110221	0	0	0	0	0	0	0	0	0	1	1	1	0	1	80.0	0.0	-5.169932636060621	0.6272401240266889	2.8451555786328058	2.648921514587265	True	False	True	False	False	False	0.0	0.01761450928446564
chr3_119399650_A_G_b38	0.0844114	5.966146739123692	5.966146739123692	0	0	0	0	0	0	0	1	0	0	0	0	0	1	40.0	0.0	-0.0138109573584908	1.5328047200476569	7.183831537266933	0.0	True	False	True	False	False	False	0.0	0.017614290034211624
chr4_168377476_C_T_b38	0.415098	5.908082938168931	5.529429087511423	0	0	1	0	0	0	0	0	0	0	0	0	0	1	40.0	0.0	3.302265409013466	6.8232122859326125	1.5016370939215662	0.09435580950180622	True	False	True	False	False	False	0.0	0.017614278345252685
chr4_168377476_C_T_b38	0.415098	5.908082938168931	5.529429087511423	0	0	1	0	0	0	0	0	0	0	0	0	0	1	40.0	0.0	3.302265409013466	6.8232122859326125	1.5016370939215662	0.09435580950180622	True	False	True	False	False	False	0.0	0.017614278345252685
chr7_100106825_C_T_b38	0.0406008	7.1693500166706	3.828641396489095	1	0	0	0	0	0	0	0	0	1	1	1	0	1	60.0	0.961	5.396538785853585	0.0	-3.065432751938765	0.46222116079453457	False	True	True	False	False	False	0.0	0.017614246858872765
chr7_100106825_C_T_b38	0.0406008	7.1693500166706	3.828641396489095	1	0	0	0	0	0	0	0	0	1	1	1	0	1	60.0	0.961	5.396538785853585	0.0	-3.065432751938765	0.46222116079453457	False	True	True	False	False	False	0.0	0.017614246858872765
chr7_100106825_C_T_b38	0.0406008	7.1693500166706	3.828641396489095	1	0	0	0	0	0	0	0	0	1	1	1	0	1	60.0	0.961	5.396538785853585	0.0	-3.065432751938765	0.46222116079453457	False	True	True	False	False	False	0.0	0.017614246858872765
chr7_100106825_C_T_b38	0.0406008	7.1693500166706	3.828641396489095	1	0	0	0	0	0	0	0	0	1	1	1	0	1	60.0	0.961	5.396538785853585	0.0	-3.065432751938765	0.46222116079453457	False	True	True	False	False	False	0.0	0.017614246858872765
chr7_100106825_C_T_b38	0.0406008	7.1693500166706	3.828641396489095	1	0	0	0	0	0	0	0	0	1	1	1	0	1	60.0	0.961	5.396538785853585	0.0	-3.065432751938765	0.46222116079453457	False	True	True	False	False	False	0.0	0.017614246858872765
chr1_15211208_T_C_b38	0.0102	6.472346294500901	6.472346294500901	0	0	0	0	1	1	0	1	1	0	0	1	0	1	60.0	0.0	-9.844581617701069	0.0	3.1514404810415613	0.0	True	False	True	False	False	False	0.0	0.017614197804088415
chr10_97380461_T_A_b38	0.0038917	5.82600010738045	5.823045895483019	0	0	1	1	1	0	0	0	0	1	0	1	0	1	30.0	0.0	-4.258163804026804	0.2930055099948143	0.8925834981374123	1.0490185233036016	True	False	True	False	False	False	0.0	0.017614057646368503
chr10_97380461_T_A_b38	0.0038917	5.82600010738045	5.823045895483019	0	0	1	1	1	0	0	0	0	1	0	1	0	1	30.0	0.0	-4.258163804026804	0.2930055099948143	0.8925834981374123	1.0490185233036016	True	False	True	False	False	False	0.0	0.017614057646368503
chr10_97380461_T_A_b38	0.0038917	5.82600010738045	5.823045895483019	0	0	1	1	1	0	0	0	0	1	0	1	0	1	30.0	0.0	-4.258163804026804	0.2930055099948143	0.8925834981374123	1.0490185233036016	True	False	True	False	False	False	0.0	0.017614057646368503
chr16_81896485_G_A_b38	0.0363975	6.326149473155099	6.326149473155099	0	0	1	1	0	0	0	0	0	0	0	0	0	1	60.0	0.024	8.175951584606105	3.314285907855868	0.8480194891678252	0.0	True	False	True	False	False	False	0.0	0.017613992417984264
chr11_47804038_G_A_b38	0.00556013	6.173786103901937	5.552959584921617	0	0	0	0	0	0	0	0	0	1	0	1	0	1	60.0	0.001	-5.107181067244485	0.1488862529547736	3.598314934386714	0.0	True	False	True	False	False	False	0.0	0.01761397321935374
chr11_47804038_G_A_b38	0.00556013	6.173786103901937	5.552959584921617	0	0	0	0	0	0	0	0	0	1	0	1	0	1	60.0	0.001	-5.107181067244485	0.1488862529547736	3.598314934386714	0.0	True	False	True	False	False	False	0.0	0.01761397321935374
chr11_47804038_G_A_b38	0.00556013	6.173786103901937	5.552959584921617	0	0	0	0	0	0	0	0	0	1	0	1	0	1	60.0	0.001	-5.107181067244485	0.1488862529547736	3.598314934386714	0.0	True	False	True	False	False	False	0.0	0.01761397321935374
chr11_47804038_G_A_b38	0.00556013	6.173786103901937	5.552959584921617	0	0	0	0	0	0	0	0	0	1	0	1	0	1	60.0	0.001	-5.107181067244485	0.1488862529547736	3.598314934386714	0.0	True	False	True	False	False	False	0.0	0.01761397321935374
chr4_15561203_A_T_b38	0.00763117	5.955837369464831	5.953243334287785	0	0	0	0	0	1	0	0	1	0	0	1	0	1	40.0	0.0	-7.135748458281743	3.2434811333595395	4.9999533482624585	0.8952603753169512	True	False	True	False	False	False	0.0	0.017613962974416565
chr4_15561203_A_T_b38	0.00763117	5.955837369464831	5.953243334287785	0	0	0	0	0	1	0	0	1	0	0	1	0	1	40.0	0.0	-7.135748458281743	3.2434811333595395	4.9999533482624585	0.8952603753169512	True	False	True	False	False	False	0.0	0.017613962974416565
chr4_15561203_A_T_b38	0.00763117	5.955837369464831	5.953243334287785	0	0	0	0	0	1	0	0	1	0	0	1	0	1	40.0	0.0	-7.135748458281743	3.2434811333595395	4.9999533482624585	0.8952603753169512	True	False	True	False	False	False	0.0	0.017613962974416565
chr4_15561203_A_T_b38	0.00763117	5.955837369464831	5.953243334287785	0	0	0	0	0	1	0	0	1	0	0	1	0	1	40.0	0.0	-7.135748458281743	3.2434811333595395	4.9999533482624585	0.8952603753169512	True	False	True	False	False	False	0.0	0.017613962974416565
chr4_184773622_A_G_b38	0.00323156	6.295266001439646	3.713572066704308	0	0	0	0	0	1	0	0	1	0	0	1	0	1	60.0	0.0	-2.39554244619288	0.0	3.2355760018903155	0.3933890937468476	True	False	True	False	False	False	0.0	0.0176136319292776
chr4_184773622_A_G_b38	0.00323156	6.295266001439646	3.713572066704308	0	0	0	0	0	1	0	0	1	0	0	1	0	1	60.0	0.0	-2.39554244619288	0.0	3.2355760018903155	0.3933890937468476	True	False	True	False	False	False	0.0	0.0176136319292776
chr4_184773622_A_G_b38	0.00323156	6.295266001439646	3.713572066704308	0	0	0	0	0	1	0	0	1	0	0	1	0	1	60.0	0.0	-2.39554244619288	0.0	3.2355760018903155	0.3933890937468476	True	False	True	False	False	False	0.0	0.0176136319292776
chr4_184773622_A_G_b38	0.00323156	6.295266001439646	3.713572066704308	0	0	0	0	0	1	0	0	1	0	0	1	0	1	60.0	0.0	-2.39554244619288	0.0	3.2355760018903155	0.3933890937468476	True	False	True	False	False	False	0.0	0.0176136319292776
chr4_184773622_A_G_b38	0.00323156	6.295266001439646	3.713572066704308	0	0	0	0	0	1	0	0	1	0	0	1	0	1	60.0	0.0	-2.39554244619288	0.0	3.2355760018903155	0.3933890937468476	True	False	True	False	False	False	0.0	0.0176136319292776
chr19_7607160_A_C_b38	0.00897832	5.863631175598097	5.863631175598097	0	0	0	0	0	0	0	0	0	0	0	1	0	1	40.0	0.003	-18.16145173543091	0.0	2.1079518550221934	0.5871003079158896	True	False	True	False	False	False	0.0	0.01761353156426648
chr19_7607160_A_C_b38	0.00995036	5.863631175598097	5.863631175598097	0	0	0	0	0	0	0	0	0	0	0	1	0	1	40.0	0.003	-18.16145173543091	0.0	2.1079518550221934	0.5871003079158896	True	False	True	False	False	False	0.0	0.01761353156426648
chr19_7607160_A_C_b38	0.00897832	5.863631175598097	5.863631175598097	0	0	0	0	0	0	0	0	0	0	0	1	0	1	40.0	0.003	-18.16145173543091	0.0	2.1079518550221934	0.5871003079158896	True	False	True	False	False	False	0.0	0.01761353156426648
chr19_7607160_A_C_b38	0.00587308	5.863631175598097	5.863631175598097	0	0	0	0	0	0	0	0	0	0	0	1	0	1	40.0	0.003	-18.16145173543091	0.0	2.1079518550221934	0.5871003079158896	True	False	True	False	False	False	0.0	0.01761353156426648
chr19_7607160_A_C_b38	0.00587308	5.863631175598097	5.863631175598097	0	0	0	0	0	0	0	0	0	0	0	1	0	1	40.0	0.003	-18.16145173543091	0.0	2.1079518550221934	0.5871003079158896	True	False	True	False	False	False	0.0	0.01761353156426648
chr19_7607160_A_C_b38	0.00587308	5.863631175598097	5.863631175598097	0	0	0	0	0	0	0	0	0	0	0	1	0	1	40.0	0.003	-18.16145173543091	0.0	2.1079518550221934	0.5871003079158896	True	False	True	False	False	False	0.0	0.01761353156426648
chr19_7607160_A_C_b38	0.00897832	5.863631175598097	5.863631175598097	0	0	0	0	0	0	0	0	0	0	0	1	0	1	40.0	0.003	-18.16145173543091	0.0	2.1079518550221934	0.5871003079158896	True	False	True	False	False	False	0.0	0.01761353156426648
chr19_7607160_A_C_b38	0.00587308	5.863631175598097	5.863631175598097	0	0	0	0	0	0	0	0	0	0	0	1	0	1	40.0	0.003	-18.16145173543091	0.0	2.1079518550221934	0.5871003079158896	True	False	True	False	False	False	0.0	0.01761353156426648
chr19_7607160_A_C_b38	0.00995036	5.863631175598097	5.863631175598097	0	0	0	0	0	0	0	0	0	0	0	1	0	1	40.0	0.003	-18.16145173543091	0.0	2.1079518550221934	0.5871003079158896	True	False	True	False	False	False	0.0	0.01761353156426648
chr19_7607160_A_C_b38	0.00897832	5.863631175598097	5.863631175598097	0	0	0	0	0	0	0	0	0	0	0	1	0	1	40.0	0.003	-18.16145173543091	0.0	2.1079518550221934	0.5871003079158896	True	False	True	False	False	False	0.0	0.01761353156426648
chr19_7607160_A_C_b38	0.00995036	5.863631175598097	5.863631175598097	0	0	0	0	0	0	0	0	0	0	0	1	0	1	40.0	0.003	-18.16145173543091	0.0	2.1079518550221934	0.5871003079158896	True	False	True	False	False	False	0.0	0.01761353156426648
chr19_7607160_A_C_b38	0.00995036	5.863631175598097	5.863631175598097	0	0	0	0	0	0	0	0	0	0	0	1	0	1	40.0	0.003	-18.16145173543091	0.0	2.1079518550221934	0.5871003079158896	True	False	True	False	False	False	0.0	0.01761353156426648
chr19_7607160_A_C_b38	0.00995036	5.863631175598097	5.863631175598097	0	0	0	0	0	0	0	0	0	0	0	1	0	1	40.0	0.003	-18.16145173543091	0.0	2.1079518550221934	0.5871003079158896	True	False	True	False	False	False	0.0	0.01761353156426648
chr19_7607160_A_C_b38	0.00897832	5.863631175598097	5.863631175598097	0	0	0	0	0	0	0	0	0	0	0	1	0	1	40.0	0.003	-18.16145173543091	0.0	2.1079518550221934	0.5871003079158896	True	False	True	False	False	False	0.0	0.01761353156426648
chr19_7607160_A_C_b38	0.00587308	5.863631175598097	5.863631175598097	0	0	0	0	0	0	0	0	0	0	0	1	0	1	40.0	0.003	-18.16145173543091	0.0	2.1079518550221934	0.5871003079158896	True	False	True	False	False	False	0.0	0.01761353156426648
chr2_135934255_T_C_b38	0.829047	5.583496308781699	5.583496308781699	0	0	0	0	0	0	0	0	0	0	0	1	0	1	20.0	0.333	-12.502004355747784	0.5612238528203051	-0.9436139095956904	0.0	True	False	True	False	False	False	0.0	0.017613431428190236
chr2_135934255_T_C_b38	0.665751	5.583496308781699	5.583496308781699	0	0	0	0	0	0	0	0	0	0	0	1	0	1	20.0	0.333	-12.502004355747784	0.5612238528203051	-0.9436139095956904	0.0	True	False	True	False	False	False	0.0	0.017613431428190236
chr2_135934255_T_C_b38	0.829047	5.583496308781699	5.583496308781699	0	0	0	0	0	0	0	0	0	0	0	1	0	1	20.0	0.333	-12.502004355747784	0.5612238528203051	-0.9436139095956904	0.0	True	False	True	False	False	False	0.0	0.017613431428190236
chr2_135934255_T_C_b38	0.665751	5.583496308781699	5.583496308781699	0	0	0	0	0	0	0	0	0	0	0	1	0	1	20.0	0.333	-12.502004355747784	0.5612238528203051	-0.9436139095956904	0.0	True	False	True	False	False	False	0.0	0.017613431428190236
chr2_135934255_T_C_b38	0.665751	5.583496308781699	5.583496308781699	0	0	0	0	0	0	0	0	0	0	0	1	0	1	20.0	0.333	-12.502004355747784	0.5612238528203051	-0.9436139095956904	0.0	True	False	True	False	False	False	0.0	0.017613431428190236
chr2_135934255_T_C_b38	0.829047	5.583496308781699	5.583496308781699	0	0	0	0	0	0	0	0	0	0	0	1	0	1	20.0	0.333	-12.502004355747784	0.5612238528203051	-0.9436139095956904	0.0	True	False	True	False	False	False	0.0	0.017613431428190236
chr2_135934255_T_C_b38	0.731284	5.583496308781699	5.583496308781699	0	0	0	0	0	0	0	0	0	0	0	1	0	1	20.0	0.333	-12.502004355747784	0.5612238528203051	-0.9436139095956904	0.0	True	False	True	False	False	False	0.0	0.017613431428190236
chr2_135934255_T_C_b38	0.731284	5.583496308781699	5.583496308781699	0	0	0	0	0	0	0	0	0	0	0	1	0	1	20.0	0.333	-12.502004355747784	0.5612238528203051	-0.9436139095956904	0.0	True	False	True	False	False	False	0.0	0.017613431428190236
chr2_135934255_T_C_b38	0.731284	5.583496308781699	5.583496308781699	0	0	0	0	0	0	0	0	0	0	0	1	0	1	20.0	0.333	-12.502004355747784	0.5612238528203051	-0.9436139095956904	0.0	True	False	True	False	False	False	0.0	0.017613431428190236
chr5_145707_C_T_b38	0.00627646	6.669498089857879	6.669498089857879	0	0	0	1	0	0	0	1	0	1	0	0	0	1	70.0	0.165	-2.113141606490109	2.4553074102615216	2.0795166367688296	0.0	True	False	True	False	False	False	0.0	0.01761340842239427
chr11_110153373_A_G_b38	0.0191986	5.755742213586912	5.755742213586912	0	0	0	1	0	0	0	0	0	0	0	1	0	1	30.0	0.002	-1.9643543551806093	1.4778927657898109	4.100001074013811	1.285382542254311	True	False	True	False	False	False	0.0	0.017613355598875436
chr5_10734660_G_A_b38	0.288039	5.973809611869261	5.973809611869261	0	0	1	0	1	1	0	0	1	0	0	1	1	1	40.0	0.002	8.095746149492186	0.0	-1.3390138185488851	0.3220613487967512	True	False	True	False	False	False		0.017613227703463574
chr3_30843985_T_A_b38	0.0120308	5.634789603169249	5.41610040220442	0	0	0	0	1	0	0	0	0	0	0	1	0	0	40.0	0.001	-8.377122782354567	0.0	7.556543938053714	0.0	True	False	True	False	False	False	0.0	0.017613218437818063
chr17_9598625_G_A_b38	0.00239428	5.971261839790462	4.04305126783455	0	0	0	1	0	0	0	0	0	0	0	0	0	0	60.0	0.0	8.610711667368015	0.8011159947157491	-1.1648683346633462	0.0	True	False	True	False	False	False	0.0	0.01761319768068714
chr11_62910057_C_T_b38	0.0047979	7.022868086082641	5.771441123130016	1	0	0	0	0	1	0	0	1	1	1	1	1	0	60.0	1.0	-4.494701508380661	0.0	2.831583129864299	0.0	False	True	True	False	False	False	0.0	0.01761316193251249
chr11_62910057_C_T_b38	0.0047979	7.022868086082641	5.771441123130016	1	0	0	0	0	1	0	0	1	1	1	1	1	0	60.0	1.0	-4.494701508380661	0.0	2.831583129864299	0.0	False	True	True	False	False	False	0.0	0.01761316193251249
chr12_113952116_G_A_b38	0.0449693	6.163314804034641	5.981414211254481	0	0	1	0	0	0	0	0	0	1	0	1	0	1	50.0	0.0	1.8975173903296143	0.0	11.59288231010116	0.4478176618232723	True	False	True	False	False	False	0.0	0.01761314680673985
chr12_113952116_G_A_b38	0.0449693	6.163314804034641	5.981414211254481	0	0	1	0	0	0	0	0	0	1	0	1	0	1	50.0	0.0	1.8975173903296143	0.0	11.59288231010116	0.4478176618232723	True	False	True	False	False	False	0.0	0.01761314680673985
chr12_113952116_G_A_b38	0.0449693	6.163314804034641	5.981414211254481	0	0	1	0	0	0	0	0	0	1	0	1	0	1	50.0	0.0	1.8975173903296143	0.0	11.59288231010116	0.4478176618232723	True	False	True	False	False	False	0.0	0.01761314680673985
chr12_113952116_G_A_b38	0.0573359	6.163314804034641	5.981414211254481	0	0	1	0	0	0	0	0	0	1	0	1	0	1	50.0	0.0	1.8975173903296143	0.0	11.59288231010116	0.4478176618232723	True	False	True	False	False	False	0.0	0.01761314680673985
chr12_113952116_G_A_b38	0.0573359	6.163314804034641	5.981414211254481	0	0	1	0	0	0	0	0	0	1	0	1	0	1	50.0	0.0	1.8975173903296143	0.0	11.59288231010116	0.4478176618232723	True	False	True	False	False	False	0.0	0.01761314680673985
chr12_113952116_G_A_b38	0.174971	6.163314804034641	5.981414211254481	0	0	1	0	0	0	0	0	0	1	0	1	0	1	50.0	0.0	1.8975173903296143	0.0	11.59288231010116	0.4478176618232723	True	False	True	False	False	False	0.0	0.01761314680673985
chr12_113952116_G_A_b38	0.174971	6.163314804034641	5.981414211254481	0	0	1	0	0	0	0	0	0	1	0	1	0	1	50.0	0.0	1.8975173903296143	0.0	11.59288231010116	0.4478176618232723	True	False	True	False	False	False	0.0	0.01761314680673985
chr12_113952116_G_A_b38	0.174971	6.163314804034641	5.981414211254481	0	0	1	0	0	0	0	0	0	1	0	1	0	1	50.0	0.0	1.8975173903296143	0.0	11.59288231010116	0.4478176618232723	True	False	True	False	False	False	0.0	0.01761314680673985
chr12_113952116_G_A_b38	0.0573359	6.163314804034641	5.981414211254481	0	0	1	0	0	0	0	0	0	1	0	1	0	1	50.0	0.0	1.8975173903296143	0.0	11.59288231010116	0.4478176618232723	True	False	True	False	False	False	0.0	0.01761314680673985
chr11_72134770_C_G_b38	0.00195263	6.906754778648554	6.84587987526405	0	0	1	1	0	1	0	1	1	0	1	1	0	0	40.0	0.046	-2.830375879639748	0.6118712413306722	4.8730944114503885	1.2747794770636744	True	False	True	False	False	False	0.0	0.017613035195071663
chr6_56528227_A_G_b38	0.00853338	6.202535517187923	6.202535517187923	0	0	0	1	1	1	0	0	1	1	0	1	0	1	40.0	0.0	-4.320768221112268	0.0	-2.2788739171622154	0.0	True	False	True	False	False	False	0.0	0.01761300604205216
chr6_56528227_A_G_b38	0.00853338	6.202535517187923	6.202535517187923	0	0	0	1	1	1	0	0	1	1	0	1	0	1	40.0	0.0	-4.320768221112268	0.0	-2.2788739171622154	0.0	True	False	True	False	False	False	0.0	0.01761300604205216
chr6_56528227_A_G_b38	0.00853338	6.202535517187923	6.202535517187923	0	0	0	1	1	1	0	0	1	1	0	1	0	1	40.0	0.0	-4.320768221112268	0.0	-2.2788739171622154	0.0	True	False	True	False	False	False	0.0	0.01761300604205216
chr6_56528227_A_G_b38	0.00853338	6.202535517187923	6.202535517187923	0	0	0	1	1	1	0	0	1	1	0	1	0	1	40.0	0.0	-4.320768221112268	0.0	-2.2788739171622154	0.0	True	False	True	False	False	False	0.0	0.01761300604205216
chr6_56528227_A_G_b38	0.00853338	6.202535517187923	6.202535517187923	0	0	0	1	1	1	0	0	1	1	0	1	0	1	40.0	0.0	-4.320768221112268	0.0	-2.2788739171622154	0.0	True	False	True	False	False	False	0.0	0.01761300604205216
chr19_17321276_C_T_b38	0.00637619	7.456454555176209	7.4570320891223805	1	0	0	0	0	0	0	0	0	1	1	1	0	1	60.0	0.0	2.7194660823361065	2.453211135083849	5.888894331195978	0.0	False	True	True	False	False	False	0.0	0.0176128034049174
chr19_17321276_C_T_b38	0.0134777	7.456454555176209	7.4570320891223805	1	0	0	0	0	0	0	0	0	1	1	1	0	1	60.0	0.0	2.7194660823361065	2.453211135083849	5.888894331195978	0.0	False	True	True	False	False	False	0.0	0.0176128034049174
chr7_16755489_T_C_b38	0.00727858	6.856461984594587	7.286191714702382	0	0	0	1	1	1	0	0	1	1	1	1	0	0	40.0	0.004	8.704665377705753	6.944120511529119	1.9685413656788315	0.0	True	False	True	False	False	False	0.0	0.01761253179950752
chr10_73395549_C_T_b38	0.0139578	6.206575926724928	6.20455776256869	0	0	0	0	0	0	0	0	0	0	0	1	0	1	70.0	0.0	-4.847834287257094	4.707251504263783	4.58690379890821	1.278191962030398	True	False	True	False	False	False	0.0	0.017612468293612397
chr10_73395549_C_T_b38	0.0139578	6.206575926724928	6.20455776256869	0	0	0	0	0	0	0	0	0	0	0	1	0	1	70.0	0.0	-4.847834287257094	4.707251504263783	4.58690379890821	1.278191962030398	True	False	True	False	False	False	0.0	0.017612468293612397
chr10_73395549_C_T_b38	0.0139578	6.206575926724928	6.20455776256869	0	0	0	0	0	0	0	0	0	0	0	1	0	1	70.0	0.0	-4.847834287257094	4.707251504263783	4.58690379890821	1.278191962030398	True	False	True	False	False	False	0.0	0.017612468293612397
chr10_73395549_C_T_b38	0.0139578	6.206575926724928	6.20455776256869	0	0	0	0	0	0	0	0	0	0	0	1	0	1	70.0	0.0	-4.847834287257094	4.707251504263783	4.58690379890821	1.278191962030398	True	False	True	False	False	False	0.0	0.017612468293612397
chr10_100827817_T_C_b38	0.00116475	6.695798917058491	5.62040086571715	0	0	0	0	1	0	0	1	0	1	0	1	1	0	80.0	0.027	-2.422050691704717	1.0322418228332435	6.494469549750434	0.0	False	True	True	False	False	False	0.0	0.017612305775811042
chr10_100827817_T_C_b38	0.00108945	6.695798917058491	5.62040086571715	0	0	0	0	1	0	0	1	0	1	0	1	1	0	80.0	0.027	-2.422050691704717	1.0322418228332435	6.494469549750434	0.0	False	True	True	False	False	False	0.0	0.017612305775811042
chr2_233671494_C_T_b38	0.00575018	7.16703787691222	6.0014148779611505	0	0	0	0	0	1	0	1	1	0	1	1	0	0	50.0	0.0	2.6490741132887834	12.587011197446769	8.183015466397883	0.043295222643692455	True	False	True	False	False	False	0.0	0.01761222689772806
chr1_114596318_G_A_b38	0.00868293	6.18826412308259	6.100318952020064	0	0	0	0	0	1	0	0	1	0	0	1	0	1	50.0	0.025	-7.228400602912471	0.0	4.259314176420368	0.0	True	False	True	False	False	False	0.0	0.01761221779163252
chr1_114596318_G_A_b38	0.00868293	6.18826412308259	6.100318952020064	0	0	0	0	0	1	0	0	1	0	0	1	0	1	50.0	0.025	-7.228400602912471	0.0	4.259314176420368	0.0	True	False	True	False	False	False	0.0	0.01761221779163252
chr1_114596318_G_A_b38	0.00940763	6.18826412308259	6.100318952020064	0	0	0	0	0	1	0	0	1	0	0	1	0	1	50.0	0.025	-7.228400602912471	0.0	4.259314176420368	0.0	True	False	True	False	False	False	0.0	0.01761221779163252
chr1_114596318_G_A_b38	0.00940763	6.18826412308259	6.100318952020064	0	0	0	0	0	1	0	0	1	0	0	1	0	1	50.0	0.025	-7.228400602912471	0.0	4.259314176420368	0.0	True	False	True	False	False	False	0.0	0.01761221779163252
chr2_231784663_T_C_b38	0.00168224	6.638567789166521	7.450079569807499	0	0	0	0	0	1	0	0	1	0	1	1	0	0	50.0	0.169	-9.69331375138212	0.0	2.489892905179566	0.0	True	False	True	False	False	False	0.0	0.017612128569532506
chr2_231784663_T_C_b38	0.00168224	6.638567789166521	7.450079569807499	0	0	0	0	0	1	0	0	1	0	1	1	0	0	50.0	0.169	-9.69331375138212	0.0	2.489892905179566	0.0	True	False	True	False	False	False	0.0	0.017612128569532506
chr17_1678911_G_A_b38	0.00292081	5.976350909297934	3.4339872044851463	0	0	0	1	0	0	0	0	0	0	0	1	0	1	40.0	0.0	-4.429650399166844	0.0	9.611532145467123	0.0	True	False	True	False	False	False	0.0	0.017611937200736602
chr17_1678911_G_A_b38	0.00292081	5.976350909297934	3.4339872044851463	0	0	0	1	0	0	0	0	0	0	0	1	0	1	40.0	0.0	-4.429650399166844	0.0	9.611532145467123	0.0	True	False	True	False	False	False	0.0	0.017611937200736602
chr17_1678911_G_A_b38	0.00292081	5.976350909297934	3.4339872044851463	0	0	0	1	0	0	0	0	0	0	0	1	0	1	40.0	0.0	-4.429650399166844	0.0	9.611532145467123	0.0	True	False	True	False	False	False	0.0	0.017611937200736602
chr17_1678911_G_A_b38	0.00292081	5.976350909297934	3.4339872044851463	0	0	0	1	0	0	0	0	0	0	0	1	0	1	40.0	0.0	-4.429650399166844	0.0	9.611532145467123	0.0	True	False	True	False	False	False	0.0	0.017611937200736602
chr17_1678911_G_A_b38	0.00292081	5.976350909297934	3.4339872044851463	0	0	0	1	0	0	0	0	0	0	0	1	0	1	40.0	0.0	-4.429650399166844	0.0	9.611532145467123	0.0	True	False	True	False	False	False	0.0	0.017611937200736602
chr17_1678911_G_A_b38	0.00292081	5.976350909297934	3.4339872044851463	0	0	0	1	0	0	0	0	0	0	0	1	0	1	40.0	0.0	-4.429650399166844	0.0	9.611532145467123	0.0	True	False	True	False	False	False	0.0	0.017611937200736602
chr17_32144276_T_G_b38	0.00489643	7.0587581525186645	7.344719054149673	0	0	0	0	0	1	0	0	1	1	1	1	0	1	60.0	0.001	2.751123072208045	5.346043584355144	0.3227192493817199	0.0	True	False	True	False	False	False	0.0	0.017611830821939168
chr17_32144276_T_G_b38	0.00417776	7.0587581525186645	7.344719054149673	0	0	0	0	0	1	0	0	1	1	1	1	0	1	60.0	0.001	2.751123072208045	5.346043584355144	0.3227192493817199	0.0	True	False	True	False	False	False	0.0	0.017611830821939168
chr17_32144276_T_G_b38	0.00489643	7.0587581525186645	7.344719054149673	0	0	0	0	0	1	0	0	1	1	1	1	0	1	60.0	0.001	2.751123072208045	5.346043584355144	0.3227192493817199	0.0	True	False	True	False	False	False	0.0	0.017611830821939168
chr17_32144276_T_G_b38	0.00489643	7.0587581525186645	7.344719054149673	0	0	0	0	0	1	0	0	1	1	1	1	0	1	60.0	0.001	2.751123072208045	5.346043584355144	0.3227192493817199	0.0	True	False	True	False	False	False	0.0	0.017611830821939168
chr17_32144276_T_G_b38	0.00489643	7.0587581525186645	7.344719054149673	0	0	0	0	0	1	0	0	1	1	1	1	0	1	60.0	0.001	2.751123072208045	5.346043584355144	0.3227192493817199	0.0	True	False	True	False	False	False	0.0	0.017611830821939168
chr17_32144276_T_G_b38	0.00417776	7.0587581525186645	7.344719054149673	0	0	0	0	0	1	0	0	1	1	1	1	0	1	60.0	0.001	2.751123072208045	5.346043584355144	0.3227192493817199	0.0	True	False	True	False	False	False	0.0	0.017611830821939168
chr17_32144276_T_G_b38	0.00417776	7.0587581525186645	7.344719054149673	0	0	0	0	0	1	0	0	1	1	1	1	0	1	60.0	0.001	2.751123072208045	5.346043584355144	0.3227192493817199	0.0	True	False	True	False	False	False	0.0	0.017611830821939168
chr17_32144276_T_G_b38	0.00417776	7.0587581525186645	7.344719054149673	0	0	0	0	0	1	0	0	1	1	1	1	0	1	60.0	0.001	2.751123072208045	5.346043584355144	0.3227192493817199	0.0	True	False	True	False	False	False	0.0	0.017611830821939168
chr4_108827440_C_T_b38	0.0073362	5.723585101952381	5.53338948872752	0	0	1	0	0	0	0	0	0	0	0	0	0	0	40.0	0.0	-3.4346587121870518	0.0	3.403549513535914	0.0	True	False	True	False	False	False	0.0	0.01761168296138561
chr4_108827440_C_T_b38	0.00700766	5.723585101952381	5.53338948872752	0	0	1	0	0	0	0	0	0	0	0	0	0	0	40.0	0.0	-3.4346587121870518	0.0	3.403549513535914	0.0	True	False	True	False	False	False	0.0	0.01761168296138561
chr15_65162973_C_T_b38	0.0255304	5.796057750765372	5.7899601708972535	0	0	0	0	0	1	0	0	1	1	0	1	0	1	20.0	0.0	-10.087321519624323	0.0	3.65043744098503	0.0	True	False	True	False	False	False	0.0	0.01761162685156764
chr15_65162973_C_T_b38	0.0102325	5.796057750765372	5.7899601708972535	0	0	0	0	0	1	0	0	1	1	0	1	0	1	20.0	0.0	-10.087321519624323	0.0	3.65043744098503	0.0	True	False	True	False	False	False	0.0	0.01761162685156764
chr15_65162973_C_T_b38	0.0255304	5.796057750765372	5.7899601708972535	0	0	0	0	0	1	0	0	1	1	0	1	0	1	20.0	0.0	-10.087321519624323	0.0	3.65043744098503	0.0	True	False	True	False	False	False	0.0	0.01761162685156764
chr15_65162973_C_T_b38	0.0102325	5.796057750765372	5.7899601708972535	0	0	0	0	0	1	0	0	1	1	0	1	0	1	20.0	0.0	-10.087321519624323	0.0	3.65043744098503	0.0	True	False	True	False	False	False	0.0	0.01761162685156764
chr15_65162973_C_T_b38	0.0102325	5.796057750765372	5.7899601708972535	0	0	0	0	0	1	0	0	1	1	0	1	0	1	20.0	0.0	-10.087321519624323	0.0	3.65043744098503	0.0	True	False	True	False	False	False	0.0	0.01761162685156764
chr15_65162973_C_T_b38	0.0255304	5.796057750765372	5.7899601708972535	0	0	0	0	0	1	0	0	1	1	0	1	0	1	20.0	0.0	-10.087321519624323	0.0	3.65043744098503	0.0	True	False	True	False	False	False	0.0	0.01761162685156764
chr15_65162973_C_T_b38	0.0118707	5.796057750765372	5.7899601708972535	0	0	0	0	0	1	0	0	1	1	0	1	0	1	20.0	0.0	-10.087321519624323	0.0	3.65043744098503	0.0	True	False	True	False	False	False	0.0	0.01761162685156764
chr15_65162973_C_T_b38	0.0118707	5.796057750765372	5.7899601708972535	0	0	0	0	0	1	0	0	1	1	0	1	0	1	20.0	0.0	-10.087321519624323	0.0	3.65043744098503	0.0	True	False	True	False	False	False	0.0	0.01761162685156764
chr15_65162973_C_T_b38	0.0118707	5.796057750765372	5.7899601708972535	0	0	0	0	0	1	0	0	1	1	0	1	0	1	20.0	0.0	-10.087321519624323	0.0	3.65043744098503	0.0	True	False	True	False	False	False	0.0	0.01761162685156764
chr11_2965470_C_T_b38	0.0222913	6.579251212010101	6.579251212010101	0	0	1	1	0	0	0	0	0	0	1	1	0	1	50.0	0.003	6.0061136219126015	0.0	-1.4375868130486469	0.2711933844748129	True	False	True	False	False	False	0.0	0.017611593006916827
chr11_2965470_C_T_b38	0.0162967	6.579251212010101	6.579251212010101	0	0	1	1	0	0	0	0	0	0	1	1	0	1	50.0	0.003	6.0061136219126015	0.0	-1.4375868130486469	0.2711933844748129	True	False	True	False	False	False	0.0	0.017611593006916827
chr9_114425696_C_G_b38	0.00599563	6.5638555265321274	5.929589143389895	0	0	0	0	0	0	0	0	0	0	0	0	0	1	60.0	0.0	-0.8189439447991367	2.603209787941692	4.788237018544045	0.0	False	True	True	False	False	False	0.0	0.017611501038201135
chr9_114621943_G_A_b38	0.00129308	6.324358962381311	7.693025748417888	0	0	0	0	1	1	0	1	1	0	0	1	0	1	50.0	0.003	1.76190350921867	6.882733091866223	1.3979746126019634	0.0	True	False	True	False	False	False	0.0	0.017611419046832603
chr9_114621943_G_A_b38	0.00129308	6.324358962381311	7.693025748417888	0	0	0	0	1	1	0	1	1	0	0	1	0	1	50.0	0.003	1.76190350921867	6.882733091866223	1.3979746126019634	0.0	True	False	True	False	False	False	0.0	0.017611419046832603
chr9_114621943_G_A_b38	0.00129308	6.324358962381311	7.693025748417888	0	0	0	0	1	1	0	1	1	0	0	1	0	1	50.0	0.003	1.76190350921867	6.882733091866223	1.3979746126019634	0.0	True	False	True	False	False	False	0.0	0.017611419046832603
chr6_30188719_T_A_b38	0.0339172	6.175867270105761	4.663439094112067	0	0	1	0	0	0	0	1	0	0	0	1	0	1	60.0	0.001	-13.986080307826985	6.153038800907151	1.2200188353957415	0.0	True	False	True	False	False	False	0.0	0.01761137284188936
chr6_30188719_T_A_b38	0.108245	6.175867270105761	4.663439094112067	0	0	1	0	0	0	0	1	0	0	0	1	0	1	60.0	0.001	-13.986080307826985	6.153038800907151	1.2200188353957415	0.0	True	False	True	False	False	False	0.0	0.01761137284188936
chr20_48676285_C_G_b38	0.0263119	0.0	2.8903717578961645	0	0	0	0	0	1	0	1	1	0	0	1	0	1	60.0	0.0	0.7904039491596436	0.0	10.462166197239938	0.0	True	False	False	False	False	True	0.0	0.017611365911117043
chr20_48676285_C_G_b38	0.0159024	0.0	2.8903717578961645	0	0	0	0	0	1	0	1	1	0	0	1	0	1	60.0	0.0	0.7904039491596436	0.0	10.462166197239938	0.0	True	False	False	False	False	True	0.0	0.017611365911117043
chr1_78004435_G_A_b38	0.0046442	6.787844982309579	6.214608098422191	0	0	0	1	1	1	1	1	1	1	1	1	0	0	40.0	0.0	-11.695468979974615	0.0	5.23920623675351	0.7553893011944268	True	False	True	False	False	False		0.017611359200508353
chr1_166957762_T_C_b38	0.0148742	5.8289456176102075	1.9459101490553132	0	0	1	0	0	0	0	0	0	0	0	0	0	1	40.0	0.0	6.949226906685984	0.8439635943807096	8.090838221089868	0.0	True	False	True	False	False	False	0.0	0.01761131420812843
chr6_89337948_C_T_b38	0.021709	5.8944028342648505	5.54907608489522	0	0	1	1	0	0	0	0	0	0	0	1	0	1	30.0	0.001	0.771761238335708	4.944311473898648	2.2333350125809943	1.3869547750185447	True	False	True	False	False	False	0.0	0.01761127320221647
chr17_16425641_T_C_b38	0.00233395	5.981414211254481	6.126869184114185	0	0	0	0	0	1	0	0	1	1	0	1	1	1	40.0	0.001	-7.076004349261868	1.432360076810963	1.8282177511603728	0.0	True	False	True	False	False	False	0.0	0.017610940812060435
chr17_16425641_T_C_b38	0.00233395	5.981414211254481	6.126869184114185	0	0	0	0	0	1	0	0	1	1	0	1	1	1	40.0	0.001	-7.076004349261868	1.432360076810963	1.8282177511603728	0.0	True	False	True	False	False	False	0.0	0.017610940812060435
chr1_47794402_G_A_b38	0.0174012	5.883322388488279	5.214935757608986	0	0	0	0	0	0	0	0	0	0	0	1	0	1	50.0	0.0	-0.5103713830018812	0.0	0.0552465156699639	0.6783757740078186	True	False	True	False	False	False		0.01761085674204078
chr17_78401253_A_C_b38	0.00396088	6.251903883165888	5.988961416889864	0	0	1	0	0	1	0	0	1	1	0	1	0	1	40.0	0.002	-0.1516081229988259	0.0	-4.023475708656271	0.7314066417959353	True	False	True	False	False	False	0.0	0.01761071099725143
chr17_78401253_A_C_b38	0.00396088	6.251903883165888	5.988961416889864	0	0	1	0	0	1	0	0	1	1	0	1	0	1	40.0	0.002	-0.1516081229988259	0.0	-4.023475708656271	0.7314066417959353	True	False	True	False	False	False	0.0	0.01761071099725143
chr17_78401253_A_C_b38	0.00396088	6.251903883165888	5.988961416889864	0	0	1	0	0	1	0	0	1	1	0	1	0	1	40.0	0.002	-0.1516081229988259	0.0	-4.023475708656271	0.7314066417959353	True	False	True	False	False	False	0.0	0.01761071099725143
chr12_70539428_G_A_b38	0.00844387	6.38856140554563	2.772588722239781	0	0	0	0	0	1	0	0	1	1	0	1	0	1	40.0	0.005	-14.196750859078987	0.0	-1.1690548518669317	0.0	False	True	True	False	False	False	0.0	0.01761055507123728
chr12_70539428_G_A_b38	0.00844387	6.38856140554563	2.772588722239781	0	0	0	0	0	1	0	0	1	1	0	1	0	1	40.0	0.005	-14.196750859078987	0.0	-1.1690548518669317	0.0	False	True	True	False	False	False	0.0	0.01761055507123728
chr12_70539428_G_A_b38	0.00844387	6.38856140554563	2.772588722239781	0	0	0	0	0	1	0	0	1	1	0	1	0	1	40.0	0.005	-14.196750859078987	0.0	-1.1690548518669317	0.0	False	True	True	False	False	False	0.0	0.01761055507123728
chr12_70539428_G_A_b38	0.00358587	6.38856140554563	2.772588722239781	0	0	0	0	0	1	0	0	1	1	0	1	0	1	40.0	0.005	-14.196750859078987	0.0	-1.1690548518669317	0.0	False	True	True	False	False	False	0.0	0.01761055507123728
chr12_70539428_G_A_b38	0.00358587	6.38856140554563	2.772588722239781	0	0	0	0	0	1	0	0	1	1	0	1	0	1	40.0	0.005	-14.196750859078987	0.0	-1.1690548518669317	0.0	False	True	True	False	False	False	0.0	0.01761055507123728
chr12_70539428_G_A_b38	0.00358587	6.38856140554563	2.772588722239781	0	0	0	0	0	1	0	0	1	1	0	1	0	1	40.0	0.005	-14.196750859078987	0.0	-1.1690548518669317	0.0	False	True	True	False	False	False	0.0	0.01761055507123728
chr12_70539428_G_A_b38	0.00844387	6.38856140554563	2.772588722239781	0	0	0	0	0	1	0	0	1	1	0	1	0	1	40.0	0.005	-14.196750859078987	0.0	-1.1690548518669317	0.0	False	True	True	False	False	False	0.0	0.01761055507123728
chr12_70539428_G_A_b38	0.00358587	6.38856140554563	2.772588722239781	0	0	0	0	0	1	0	0	1	1	0	1	0	1	40.0	0.005	-14.196750859078987	0.0	-1.1690548518669317	0.0	False	True	True	False	False	False	0.0	0.01761055507123728
chr19_46655334_A_G_b38	0.0179486	6.539585955617669	6.519147287940395	0	0	0	0	0	1	0	0	1	1	0	1	0	0	70.0	0.0	-2.0479925216292987	0.0	-0.7955715593072767	0.0	True	False	True	False	False	False	0.0	0.01761038819390147
chr19_46655334_A_G_b38	0.0179486	6.539585955617669	6.519147287940395	0	0	0	0	0	1	0	0	1	1	0	1	0	0	70.0	0.0	-2.0479925216292987	0.0	-0.7955715593072767	0.0	True	False	True	False	False	False	0.0	0.01761038819390147
chr19_46655334_A_G_b38	0.0179486	6.539585955617669	6.519147287940395	0	0	0	0	0	1	0	0	1	1	0	1	0	0	70.0	0.0	-2.0479925216292987	0.0	-0.7955715593072767	0.0	True	False	True	False	False	False	0.0	0.01761038819390147
chr19_46655334_A_G_b38	0.0179486	6.539585955617669	6.519147287940395	0	0	0	0	0	1	0	0	1	1	0	1	0	0	70.0	0.0	-2.0479925216292987	0.0	-0.7955715593072767	0.0	True	False	True	False	False	False	0.0	0.01761038819390147
chr9_17365696_A_G_b38	0.0178007	5.768320995793772	6.825460036255307	0	0	0	0	0	0	0	0	0	0	0	0	0	0	50.0	0.014	-6.746005533483056	0.1987335130746021	1.2112561804531763	0.6568270410165977	True	False	True	False	False	False	0.0	0.01761032832650933
chr10_88825809_C_T_b38	0.0460666	5.726847747587197	5.43372200355424	0	0	0	0	0	1	0	0	1	0	0	1	0	0	20.0	0.0	-6.344476739548963	0.0	-0.3741305512237076	2.9424268917679584	True	False	True	False	False	False	0.0	0.01761027452273181
chr10_88825809_C_T_b38	0.0460666	5.726847747587197	5.43372200355424	0	0	0	0	0	1	0	0	1	0	0	1	0	0	20.0	0.0	-6.344476739548963	0.0	-0.3741305512237076	2.9424268917679584	True	False	True	False	False	False	0.0	0.01761027452273181
chr1_179118074_G_A_b38	0.0993302	6.2422232654551655	6.240275845170769	0	0	0	1	0	0	0	0	0	0	0	1	0	1	60.0	0.112	-5.23399271920714	2.170131380277658	2.470135168531882	0.0	True	False	True	False	False	False	0.0	0.017610271809728167
chr1_179118074_G_A_b38	0.0993302	6.2422232654551655	6.240275845170769	0	0	0	1	0	0	0	0	0	0	0	1	0	1	60.0	0.112	-5.23399271920714	2.170131380277658	2.470135168531882	0.0	True	False	True	False	False	False	0.0	0.017610271809728167
chr2_183134136_T_G_b38	0.030498	6.2422232654551655	6.2422232654551655	0	0	0	1	1	0	0	1	0	0	0	1	0	1	20.0	0.97	0.6398752558122579	15.450904231889048	3.989246228140317	1.1895923470571148	True	False	True	False	False	False	0.0	0.01761023096153027
chr2_183134136_T_G_b38	0.030498	6.2422232654551655	6.2422232654551655	0	0	0	1	1	0	0	1	0	0	0	1	0	1	20.0	0.97	0.6398752558122579	15.450904231889048	3.989246228140317	1.1895923470571148	True	False	True	False	False	False	0.0	0.01761023096153027
chr2_183134136_T_G_b38	0.030498	6.2422232654551655	6.2422232654551655	0	0	0	1	1	0	0	1	0	0	0	1	0	1	20.0	0.97	0.6398752558122579	15.450904231889048	3.989246228140317	1.1895923470571148	True	False	True	False	False	False	0.0	0.01761023096153027
chr2_183134136_T_G_b38	0.0457237	6.2422232654551655	6.2422232654551655	0	0	0	1	1	0	0	1	0	0	0	1	0	1	20.0	0.97	0.6398752558122579	15.450904231889048	3.989246228140317	1.1895923470571148	True	False	True	False	False	False	0.0	0.01761023096153027
chr2_183134136_T_G_b38	0.0457237	6.2422232654551655	6.2422232654551655	0	0	0	1	1	0	0	1	0	0	0	1	0	1	20.0	0.97	0.6398752558122579	15.450904231889048	3.989246228140317	1.1895923470571148	True	False	True	False	False	False	0.0	0.01761023096153027
chr2_183134136_T_G_b38	0.0457237	6.2422232654551655	6.2422232654551655	0	0	0	1	1	0	0	1	0	0	0	1	0	1	20.0	0.97	0.6398752558122579	15.450904231889048	3.989246228140317	1.1895923470571148	True	False	True	False	False	False	0.0	0.01761023096153027
chr4_145653825_T_C_b38	0.00735576	5.765191102784844	5.1298987149230735	0	0	0	0	0	0	0	0	0	0	0	1	0	1	40.0	0.001	-6.090569181984225	2.4701653395925938	5.07124384146541	1.5056260030754203	True	False	True	False	False	False	0.0	0.01761020031991262
chr4_145653825_T_C_b38	0.00735576	5.765191102784844	5.1298987149230735	0	0	0	0	0	0	0	0	0	0	0	1	0	1	40.0	0.001	-6.090569181984225	2.4701653395925938	5.07124384146541	1.5056260030754203	True	False	True	False	False	False	0.0	0.01761020031991262
chr22_20116712_C_T_b38	0.0206445	6.859614903654202	4.61512051684126	0	1	0	0	1	1	1	1	1	1	1	1	0	0	60.0	0.0	-5.494927791271157	0.0	2.2444903758988133	0.0	True	False	True	False	False	False	0.0	0.017610063793127243
chr22_20116712_C_T_b38	0.0206445	6.859614903654202	4.61512051684126	0	1	0	0	1	1	1	1	1	1	1	1	0	0	60.0	0.0	-5.494927791271157	0.0	2.2444903758988133	0.0	True	False	True	False	False	False	0.0	0.017610063793127243
chr22_20116712_C_T_b38	0.0206445	6.859614903654202	4.61512051684126	0	1	0	0	1	1	1	1	1	1	1	1	0	0	60.0	0.0	-5.494927791271157	0.0	2.2444903758988133	0.0	True	False	True	False	False	False	0.0	0.017610063793127243
chr22_20116712_C_T_b38	0.0206445	6.859614903654202	4.61512051684126	0	1	0	0	1	1	1	1	1	1	1	1	0	0	60.0	0.0	-5.494927791271157	0.0	2.2444903758988133	0.0	True	False	True	False	False	False	0.0	0.017610063793127243
chr22_20116712_C_T_b38	0.0206445	6.859614903654202	4.61512051684126	0	1	0	0	1	1	1	1	1	1	1	1	0	0	60.0	0.0	-5.494927791271157	0.0	2.2444903758988133	0.0	True	False	True	False	False	False	0.0	0.017610063793127243
chr22_20116712_C_T_b38	0.0206445	6.859614903654202	4.61512051684126	0	1	0	0	1	1	1	1	1	1	1	1	0	0	60.0	0.0	-5.494927791271157	0.0	2.2444903758988133	0.0	True	False	True	False	False	False	0.0	0.017610063793127243
chr1_246895403_C_T_b38	0.0108032	6.07073772800249	6.068425588244111	0	0	1	0	0	0	0	0	0	0	0	1	0	1	50.0	0.0	-2.5064135329314547	0.0	6.054468041368878	1.50039806609324	True	False	True	False	False	False	0.0	0.017609980692238285
chr1_246895403_C_T_b38	0.0108032	6.07073772800249	6.068425588244111	0	0	1	0	0	0	0	0	0	0	0	1	0	1	50.0	0.0	-2.5064135329314547	0.0	6.054468041368878	1.50039806609324	True	False	True	False	False	False	0.0	0.017609980692238285
chr14_75669743_A_T_b38	0.0181374	5.402677381872279	5.365976015021851	0	0	0	0	0	0	0	0	0	0	0	1	0	1	20.0	0.0	4.107647351631708	0.0	2.0528135215195604	1.676139727511135	True	False	True	False	False	False	0.0	0.0176098697623956
chr14_75669743_A_T_b38	0.0314664	5.402677381872279	5.365976015021851	0	0	0	0	0	0	0	0	0	0	0	1	0	1	20.0	0.0	4.107647351631708	0.0	2.0528135215195604	1.676139727511135	True	False	True	False	False	False	0.0	0.0176098697623956
chr3_16327629_C_T_b38	0.0280954	6.625392368007956	6.625392368007956	0	0	0	0	0	1	0	0	1	0	0	1	0	1	80.0	0.0	0.5167895565623469	1.671503724870414	5.5003535752126425	0.0	True	False	True	False	False	False	0.0	0.017609675926608056
chr3_16327629_C_T_b38	0.0275948	6.625392368007956	6.625392368007956	0	0	0	0	0	1	0	0	1	0	0	1	0	1	80.0	0.0	0.5167895565623469	1.671503724870414	5.5003535752126425	0.0	True	False	True	False	False	False	0.0	0.017609675926608056
chr16_1220166_C_T_b38	0.47687	7.059617628291383	5.231108616854587	1	0	0	0	0	0	0	1	0	0	1	1	0	0	70.0	0.0	-1.8170767943458883	1.1442274299283637	2.144121938571253	0.3587862641755635	False	True	True	False	False	False	0.0	0.017609663101563592
chr16_1220166_C_T_b38	0.47687	7.059617628291383	5.231108616854587	1	0	0	0	0	0	0	1	0	0	1	1	0	0	70.0	0.0	-1.8170767943458883	1.1442274299283637	2.144121938571253	0.3587862641755635	False	True	True	False	False	False	0.0	0.017609663101563592
chr16_1220166_C_T_b38	0.47687	7.059617628291383	5.231108616854587	1	0	0	0	0	0	0	1	0	0	1	1	0	0	70.0	0.0	-1.8170767943458883	1.1442274299283637	2.144121938571253	0.3587862641755635	False	True	True	False	False	False	0.0	0.017609663101563592
chr14_54865179_T_G_b38	0.0135606	5.552959584921617	4.997212273764115	0	0	1	0	0	0	0	0	0	0	0	1	0	1	20.0	0.0	-8.260663144049262	0.0	-3.1957622969118304	0.49045879063353937	True	False	True	False	False	False	0.0	0.01760965165895691
chr14_54865179_T_G_b38	0.0135606	5.552959584921617	4.997212273764115	0	0	1	0	0	0	0	0	0	0	0	1	0	1	20.0	0.0	-8.260663144049262	0.0	-3.1957622969118304	0.49045879063353937	True	False	True	False	False	False	0.0	0.01760965165895691
chr14_54865179_T_G_b38	0.0135606	5.552959584921617	4.997212273764115	0	0	1	0	0	0	0	0	0	0	0	1	0	1	20.0	0.0	-8.260663144049262	0.0	-3.1957622969118304	0.49045879063353937	True	False	True	False	False	False	0.0	0.01760965165895691
chr7_105144844_A_C_b38	0.00247116	6.0867747269123065	6.0844994130751715	0	0	0	1	0	0	0	0	0	0	0	0	0	1	40.0	0.0	5.725112362054642	9.525043868482854	3.5507141281340537	0.0	True	False	True	False	False	False	0.0	0.017609504820835106
chr7_105144844_A_C_b38	0.00247116	6.0867747269123065	6.0844994130751715	0	0	0	1	0	0	0	0	0	0	0	0	0	1	40.0	0.0	5.725112362054642	9.525043868482854	3.5507141281340537	0.0	True	False	True	False	False	False	0.0	0.017609504820835106
chr20_3915802_C_T_b38	0.00245426	7.026426808699636	7.025538314638521	0	0	0	1	0	1	0	1	1	0	1	1	0	1	50.0	0.043	-4.038585063644723	0.6575554229206633	2.65697400909334	0.18214768135278803	True	False	True	False	False	False	0.0	0.01760936842451601
chr20_3915802_C_T_b38	0.00863744	7.026426808699636	7.025538314638521	0	0	0	1	0	1	0	1	1	0	1	1	0	1	50.0	0.043	-4.038585063644723	0.6575554229206633	2.65697400909334	0.18214768135278803	True	False	True	False	False	False	0.0	0.01760936842451601
chr15_42298069_G_A_b38	0.0706476	6.025865973825314	6.025865973825314	0	0	1	0	0	0	0	0	0	0	0	0	0	1	50.0	0.005	7.0510699799234295	4.402618172401938	-2.235410267885598	0.0	True	False	True	False	False	False		0.017609327545877438
chr15_42298069_G_A_b38	0.0519226	6.025865973825314	6.025865973825314	0	0	1	0	0	0	0	0	0	0	0	0	0	1	50.0	0.005	7.0510699799234295	4.402618172401938	-2.235410267885598	0.0	True	False	True	False	False	False		0.017609327545877438
chr3_185615224_T_C_b38	0.128775	6.184148890937483	6.184148890937483	0	0	1	0	0	0	0	0	0	0	0	1	0	1	60.0	0.0	1.234333393587817	0.0	4.168270494736795	0.6823223290567881	True	False	True	False	False	False	0.0	0.01760926062905391
chr3_185615224_T_C_b38	0.00456263	6.184148890937483	6.184148890937483	0	0	1	0	0	0	0	0	0	0	0	1	0	1	60.0	0.0	1.234333393587817	0.0	4.168270494736795	0.6823223290567881	True	False	True	False	False	False	0.0	0.01760926062905391
chr3_185615224_T_C_b38	0.0729956	6.184148890937483	6.184148890937483	0	0	1	0	0	0	0	0	0	0	0	1	0	1	60.0	0.0	1.234333393587817	0.0	4.168270494736795	0.6823223290567881	True	False	True	False	False	False	0.0	0.01760926062905391
chr3_185615224_T_C_b38	0.00456263	6.184148890937483	6.184148890937483	0	0	1	0	0	0	0	0	0	0	0	1	0	1	60.0	0.0	1.234333393587817	0.0	4.168270494736795	0.6823223290567881	True	False	True	False	False	False	0.0	0.01760926062905391
chr3_185615224_T_C_b38	0.00456263	6.184148890937483	6.184148890937483	0	0	1	0	0	0	0	0	0	0	0	1	0	1	60.0	0.0	1.234333393587817	0.0	4.168270494736795	0.6823223290567881	True	False	True	False	False	False	0.0	0.01760926062905391
chr3_185615224_T_C_b38	0.128775	6.184148890937483	6.184148890937483	0	0	1	0	0	0	0	0	0	0	0	1	0	1	60.0	0.0	1.234333393587817	0.0	4.168270494736795	0.6823223290567881	True	False	True	False	False	False	0.0	0.01760926062905391
chr3_185615224_T_C_b38	0.00456263	6.184148890937483	6.184148890937483	0	0	1	0	0	0	0	0	0	0	0	1	0	1	60.0	0.0	1.234333393587817	0.0	4.168270494736795	0.6823223290567881	True	False	True	False	False	False	0.0	0.01760926062905391
chr3_185615224_T_C_b38	0.128775	6.184148890937483	6.184148890937483	0	0	1	0	0	0	0	0	0	0	0	1	0	1	60.0	0.0	1.234333393587817	0.0	4.168270494736795	0.6823223290567881	True	False	True	False	False	False	0.0	0.01760926062905391
chr3_185615224_T_C_b38	0.128775	6.184148890937483	6.184148890937483	0	0	1	0	0	0	0	0	0	0	0	1	0	1	60.0	0.0	1.234333393587817	0.0	4.168270494736795	0.6823223290567881	True	False	True	False	False	False	0.0	0.01760926062905391
chr3_185615224_T_C_b38	0.128775	6.184148890937483	6.184148890937483	0	0	1	0	0	0	0	0	0	0	0	1	0	1	60.0	0.0	1.234333393587817	0.0	4.168270494736795	0.6823223290567881	True	False	True	False	False	False	0.0	0.01760926062905391
chr3_185615224_T_C_b38	0.00456263	6.184148890937483	6.184148890937483	0	0	1	0	0	0	0	0	0	0	0	1	0	1	60.0	0.0	1.234333393587817	0.0	4.168270494736795	0.6823223290567881	True	False	True	False	False	False	0.0	0.01760926062905391
chr3_185615224_T_C_b38	0.0729956	6.184148890937483	6.184148890937483	0	0	1	0	0	0	0	0	0	0	0	1	0	1	60.0	0.0	1.234333393587817	0.0	4.168270494736795	0.6823223290567881	True	False	True	False	False	False	0.0	0.01760926062905391
chr3_185615224_T_C_b38	0.0729956	6.184148890937483	6.184148890937483	0	0	1	0	0	0	0	0	0	0	0	1	0	1	60.0	0.0	1.234333393587817	0.0	4.168270494736795	0.6823223290567881	True	False	True	False	False	False	0.0	0.01760926062905391
chr3_185615224_T_C_b38	0.0729956	6.184148890937483	6.184148890937483	0	0	1	0	0	0	0	0	0	0	0	1	0	1	60.0	0.0	1.234333393587817	0.0	4.168270494736795	0.6823223290567881	True	False	True	False	False	False	0.0	0.01760926062905391
chr3_185615224_T_C_b38	0.0729956	6.184148890937483	6.184148890937483	0	0	1	0	0	0	0	0	0	0	0	1	0	1	60.0	0.0	1.234333393587817	0.0	4.168270494736795	0.6823223290567881	True	False	True	False	False	False	0.0	0.01760926062905391
chr3_185615224_T_C_b38	0.0729956	6.184148890937483	6.184148890937483	0	0	1	0	0	0	0	0	0	0	0	1	0	1	60.0	0.0	1.234333393587817	0.0	4.168270494736795	0.6823223290567881	True	False	True	False	False	False	0.0	0.01760926062905391
chr3_185615224_T_C_b38	0.00456263	6.184148890937483	6.184148890937483	0	0	1	0	0	0	0	0	0	0	0	1	0	1	60.0	0.0	1.234333393587817	0.0	4.168270494736795	0.6823223290567881	True	False	True	False	False	False	0.0	0.01760926062905391
chr3_185615224_T_C_b38	0.128775	6.184148890937483	6.184148890937483	0	0	1	0	0	0	0	0	0	0	0	1	0	1	60.0	0.0	1.234333393587817	0.0	4.168270494736795	0.6823223290567881	True	False	True	False	False	False	0.0	0.01760926062905391
chr5_134373833_C_G_b38	0.0064517	6.311734809152915	6.309918278226516	0	0	0	0	0	1	0	0	1	0	0	1	0	1	40.0	0.378	-2.283220763617067	0.0	6.77781087197824	0.0	True	False	True	False	False	False	0.0	0.017609255451691518
chr2_165932660_G_A_b38	0.00826861	5.986452005284438	5.746203190540153	0	0	0	1	0	0	0	0	0	0	1	0	0	1	20.0	0.003	2.7938655719377707	0.8290065417302679	1.673366764166822	0.05683936928878097	True	False	True	False	False	False	0.0	0.017609190117653422
chr2_165932660_G_A_b38	0.0398274	5.986452005284438	5.746203190540153	0	0	0	1	0	0	0	0	0	0	1	0	0	1	20.0	0.003	2.7938655719377707	0.8290065417302679	1.673366764166822	0.05683936928878097	True	False	True	False	False	False	0.0	0.017609190117653422
chr2_165932660_G_A_b38	0.0398274	5.986452005284438	5.746203190540153	0	0	0	1	0	0	0	0	0	0	1	0	0	1	20.0	0.003	2.7938655719377707	0.8290065417302679	1.673366764166822	0.05683936928878097	True	False	True	False	False	False	0.0	0.017609190117653422
chr2_165932660_G_A_b38	0.00826861	5.986452005284438	5.746203190540153	0	0	0	1	0	0	0	0	0	0	1	0	0	1	20.0	0.003	2.7938655719377707	0.8290065417302679	1.673366764166822	0.05683936928878097	True	False	True	False	False	False	0.0	0.017609190117653422
chr2_165932660_G_A_b38	0.00826861	5.986452005284438	5.746203190540153	0	0	0	1	0	0	0	0	0	0	1	0	0	1	20.0	0.003	2.7938655719377707	0.8290065417302679	1.673366764166822	0.05683936928878097	True	False	True	False	False	False	0.0	0.017609190117653422
chr2_165932660_G_A_b38	0.00826861	5.986452005284438	5.746203190540153	0	0	0	1	0	0	0	0	0	0	1	0	0	1	20.0	0.003	2.7938655719377707	0.8290065417302679	1.673366764166822	0.05683936928878097	True	False	True	False	False	False	0.0	0.017609190117653422
chr2_165932660_G_A_b38	0.00826861	5.986452005284438	5.746203190540153	0	0	0	1	0	0	0	0	0	0	1	0	0	1	20.0	0.003	2.7938655719377707	0.8290065417302679	1.673366764166822	0.05683936928878097	True	False	True	False	False	False	0.0	0.017609190117653422
chr2_165932660_G_A_b38	0.0398274	5.986452005284438	5.746203190540153	0	0	0	1	0	0	0	0	0	0	1	0	0	1	20.0	0.003	2.7938655719377707	0.8290065417302679	1.673366764166822	0.05683936928878097	True	False	True	False	False	False	0.0	0.017609190117653422
chr2_165932660_G_A_b38	0.0398274	5.986452005284438	5.746203190540153	0	0	0	1	0	0	0	0	0	0	1	0	0	1	20.0	0.003	2.7938655719377707	0.8290065417302679	1.673366764166822	0.05683936928878097	True	False	True	False	False	False	0.0	0.017609190117653422
chr2_165932660_G_A_b38	0.0398274	5.986452005284438	5.746203190540153	0	0	0	1	0	0	0	0	0	0	1	0	0	1	20.0	0.003	2.7938655719377707	0.8290065417302679	1.673366764166822	0.05683936928878097	True	False	True	False	False	False	0.0	0.017609190117653422
chr22_20981452_G_A_b38	0.0128583	7.02108396428914	4.532599493153256	1	0	1	1	0	1	1	1	1	1	1	1	0	0	50.0	0.0	-4.907088202728663	0.0	3.1620500225422106	0.0	True	False	True	False	False	False	0.0	0.017608956759071415
chr22_20981452_G_A_b38	0.0128583	7.02108396428914	4.532599493153256	1	0	1	1	0	1	1	1	1	1	1	1	0	0	50.0	0.0	-4.907088202728663	0.0	3.1620500225422106	0.0	True	False	True	False	False	False	0.0	0.017608956759071415
chr3_170707611_C_A_b38	0.00206793	6.369900982828227	6.07073772800249	0	0	1	0	0	1	0	0	1	1	0	1	0	0	60.0	0.0	2.077451516111229	1.3913222936474303	2.1892371690671126	0.0	True	False	True	False	False	False	0.0	0.017608940265900694
chr16_57068355_C_T_b38	0.00911139	6.269096283706261	6.269096283706261	0	0	0	1	0	1	0	0	1	0	0	0	0	1	60.0	0.0	0.2866453233062723	0.0	-6.058851046459857	0.6487101422478219	True	False	True	False	False	False	0.0	0.017608902831904607
chr16_57068355_C_T_b38	0.00911139	6.269096283706261	6.269096283706261	0	0	0	1	0	1	0	0	1	0	0	0	0	1	60.0	0.0	0.2866453233062723	0.0	-6.058851046459857	0.6487101422478219	True	False	True	False	False	False	0.0	0.017608902831904607
chr16_57068355_C_T_b38	0.0100889	6.269096283706261	6.269096283706261	0	0	0	1	0	1	0	0	1	0	0	0	0	1	60.0	0.0	0.2866453233062723	0.0	-6.058851046459857	0.6487101422478219	True	False	True	False	False	False	0.0	0.017608902831904607
chr16_57068355_C_T_b38	0.0100889	6.269096283706261	6.269096283706261	0	0	0	1	0	1	0	0	1	0	0	0	0	1	60.0	0.0	0.2866453233062723	0.0	-6.058851046459857	0.6487101422478219	True	False	True	False	False	False	0.0	0.017608902831904607
chr17_29379807_T_C_b38	0.00933113	6.295266001439646	9.077151777732437	0	0	0	1	1	1	0	1	1	1	0	1	0	0	40.0	0.0	-9.826585379220845	4.2041841323009965	4.640261967115592	0.0	True	False	True	False	False	False	0.0	0.017608809710846485
chr17_29379807_T_C_b38	0.00933113	6.295266001439646	9.077151777732437	0	0	0	1	1	1	0	1	1	1	0	1	0	0	40.0	0.0	-9.826585379220845	4.2041841323009965	4.640261967115592	0.0	True	False	True	False	False	False	0.0	0.017608809710846485
chr13_24873782_C_T_b38	0.0808455	5.808142489980444	5.805134968916488	0	0	0	1	0	0	0	0	0	0	0	0	0	0	40.0	0.048	-7.679792931866575	0.0	4.706500611564529	1.413756426421756	True	False	True	False	False	False	0.0	0.017608643181204055
chr14_89933184_G_A_b38	0.0123377	6.324358962381311	6.324358962381311	0	0	0	0	1	0	0	0	0	0	0	1	0	1	60.0	1.0	4.420440551008056	0.0	4.293647831261886	0.45537740077998023	True	False	True	False	False	False	0.0	0.017608592610953665
chr12_49036311_C_T_b38	0.0101684	5.68697535633982	5.68697535633982	0	0	1	0	0	0	0	0	0	0	0	1	0	1	30.0	0.0	2.269864066579281	0.0	-0.9515672718309104	5.408726073785651	True	False	True	False	False	False	0.0	0.017608517102002078
chr12_49036311_C_T_b38	0.0101684	5.68697535633982	5.68697535633982	0	0	1	0	0	0	0	0	0	0	0	1	0	1	30.0	0.0	2.269864066579281	0.0	-0.9515672718309104	5.408726073785651	True	False	True	False	False	False	0.0	0.017608517102002078
chr12_49036311_C_T_b38	0.0107665	5.68697535633982	5.68697535633982	0	0	1	0	0	0	0	0	0	0	0	1	0	1	30.0	0.0	2.269864066579281	0.0	-0.9515672718309104	5.408726073785651	True	False	True	False	False	False	0.0	0.017608517102002078
chr12_49036311_C_T_b38	0.0107665	5.68697535633982	5.68697535633982	0	0	1	0	0	0	0	0	0	0	0	1	0	1	30.0	0.0	2.269864066579281	0.0	-0.9515672718309104	5.408726073785651	True	False	True	False	False	False	0.0	0.017608517102002078
chr3_184258320_T_C_b38	0.00242816	6.742880635791903	3.5263605246161616	1	0	0	1	0	0	0	0	0	0	1	0	0	1	40.0	1.0	0.7661543167277345	1.248005491995717	5.576096885140323	0.0	False	True	True	False	False	False	0.0	0.017608508756123374
chr19_32640984_C_T_b38	0.0244675	6.396929655216146	6.396929655216146	0	0	1	0	0	0	0	0	0	0	0	0	0	1	80.0	0.013	3.272330102117722	0.0	1.5793100707062635	0.0	True	False	True	False	False	False	0.0	0.01760848685075481
chr19_32640984_C_T_b38	0.0196965	6.396929655216146	6.396929655216146	0	0	1	0	0	0	0	0	0	0	0	0	0	1	80.0	0.013	3.272330102117722	0.0	1.5793100707062635	0.0	True	False	True	False	False	False	0.0	0.01760848685075481
chr19_32640984_C_T_b38	0.0196965	6.396929655216146	6.396929655216146	0	0	1	0	0	0	0	0	0	0	0	0	0	1	80.0	0.013	3.272330102117722	0.0	1.5793100707062635	0.0	True	False	True	False	False	False	0.0	0.01760848685075481
chr19_32640984_C_T_b38	0.0244675	6.396929655216146	6.396929655216146	0	0	1	0	0	0	0	0	0	0	0	0	0	1	80.0	0.013	3.272330102117722	0.0	1.5793100707062635	0.0	True	False	True	False	False	False	0.0	0.01760848685075481
chr8_8789570_A_C_b38	0.00213662	6.626717749249025	6.625392368007956	0	0	0	1	0	1	0	0	1	1	0	1	0	1	60.0	0.0	4.402229284776352	0.0	4.272212196661187	0.0	True	False	True	False	False	False	0.0	0.01760845346018573
chr9_91360793_A_G_b38	0.00997341	5.869296913133774	5.869296913133774	0	0	0	0	1	1	1	1	1	1	0	1	1	0	30.0	0.0	-3.292743025919623	0.0	4.407164264091257	0.0	True	False	True	False	False	False	0.0	0.01760840203500035
chr9_91360793_A_G_b38	0.00997341	5.869296913133774	5.869296913133774	0	0	0	0	1	1	1	1	1	1	0	1	1	0	30.0	0.0	-3.292743025919623	0.0	4.407164264091257	0.0	True	False	True	False	False	False	0.0	0.01760840203500035
chr9_91360793_A_G_b38	0.0536696	5.869296913133774	5.869296913133774	0	0	0	0	1	1	1	1	1	1	0	1	1	0	30.0	0.0	-3.292743025919623	0.0	4.407164264091257	0.0	True	False	True	False	False	False	0.0	0.01760840203500035
chr9_91360793_A_G_b38	0.0536696	5.869296913133774	5.869296913133774	0	0	0	0	1	1	1	1	1	1	0	1	1	0	30.0	0.0	-3.292743025919623	0.0	4.407164264091257	0.0	True	False	True	False	False	False	0.0	0.01760840203500035
chr9_91360793_A_G_b38	0.0266366	5.869296913133774	5.869296913133774	0	0	0	0	1	1	1	1	1	1	0	1	1	0	30.0	0.0	-3.292743025919623	0.0	4.407164264091257	0.0	True	False	True	False	False	False	0.0	0.01760840203500035
chr9_91360793_A_G_b38	0.0266366	5.869296913133774	5.869296913133774	0	0	0	0	1	1	1	1	1	1	0	1	1	0	30.0	0.0	-3.292743025919623	0.0	4.407164264091257	0.0	True	False	True	False	False	False	0.0	0.01760840203500035
chr12_78007783_G_A_b38	0.0226078	5.82600010738045	5.82600010738045	0	0	1	0	0	0	0	0	0	0	0	0	0	1	40.0	0.0	-4.439482817261832	2.743368573068513	5.952645569893086	0.9722131327582275	True	False	True	False	False	False		0.017608298501446278
chr1_211946035_G_A_b38	0.00285606	6.415096959171596	6.349138991379798	0	0	0	0	0	1	0	0	1	0	0	1	0	1	60.0	0.0	-7.94190936593275	0.0	12.397113044244747	0.0	True	False	True	False	False	False	0.0	0.017608170270326254
chr1_211946035_G_A_b38	0.00209981	6.415096959171596	6.349138991379798	0	0	0	0	0	1	0	0	1	0	0	1	0	1	60.0	0.0	-7.94190936593275	0.0	12.397113044244747	0.0	True	False	True	False	False	False	0.0	0.017608170270326254
chr1_211946035_G_A_b38	0.00209981	6.415096959171596	6.349138991379798	0	0	0	0	0	1	0	0	1	0	0	1	0	1	60.0	0.0	-7.94190936593275	0.0	12.397113044244747	0.0	True	False	True	False	False	False	0.0	0.017608170270326254
chr1_211946035_G_A_b38	0.00285606	6.415096959171596	6.349138991379798	0	0	0	0	0	1	0	0	1	0	0	1	0	1	60.0	0.0	-7.94190936593275	0.0	12.397113044244747	0.0	True	False	True	False	False	False	0.0	0.017608170270326254
chr1_211946035_G_A_b38	0.00285606	6.415096959171596	6.349138991379798	0	0	0	0	0	1	0	0	1	0	0	1	0	1	60.0	0.0	-7.94190936593275	0.0	12.397113044244747	0.0	True	False	True	False	False	False	0.0	0.017608170270326254
chr1_211946035_G_A_b38	0.00285606	6.415096959171596	6.349138991379798	0	0	0	0	0	1	0	0	1	0	0	1	0	1	60.0	0.0	-7.94190936593275	0.0	12.397113044244747	0.0	True	False	True	False	False	False	0.0	0.017608170270326254
chr1_211946035_G_A_b38	0.00151675	6.415096959171596	6.349138991379798	0	0	0	0	0	1	0	0	1	0	0	1	0	1	60.0	0.0	-7.94190936593275	0.0	12.397113044244747	0.0	True	False	True	False	False	False	0.0	0.017608170270326254
chr1_211946035_G_A_b38	0.00151675	6.415096959171596	6.349138991379798	0	0	0	0	0	1	0	0	1	0	0	1	0	1	60.0	0.0	-7.94190936593275	0.0	12.397113044244747	0.0	True	False	True	False	False	False	0.0	0.017608170270326254
chr1_211946035_G_A_b38	0.00209981	6.415096959171596	6.349138991379798	0	0	0	0	0	1	0	0	1	0	0	1	0	1	60.0	0.0	-7.94190936593275	0.0	12.397113044244747	0.0	True	False	True	False	False	False	0.0	0.017608170270326254
chr1_211946035_G_A_b38	0.00151675	6.415096959171596	6.349138991379798	0	0	0	0	0	1	0	0	1	0	0	1	0	1	60.0	0.0	-7.94190936593275	0.0	12.397113044244747	0.0	True	False	True	False	False	False	0.0	0.017608170270326254
chr1_211946035_G_A_b38	0.00151675	6.415096959171596	6.349138991379798	0	0	0	0	0	1	0	0	1	0	0	1	0	1	60.0	0.0	-7.94190936593275	0.0	12.397113044244747	0.0	True	False	True	False	False	False	0.0	0.017608170270326254
chr1_211946035_G_A_b38	0.00209981	6.415096959171596	6.349138991379798	0	0	0	0	0	1	0	0	1	0	0	1	0	1	60.0	0.0	-7.94190936593275	0.0	12.397113044244747	0.0	True	False	True	False	False	False	0.0	0.017608170270326254
chr17_46019120_C_T_b38	0.00615045	6.220590170099739	5.968707559985366	0	0	0	0	0	1	0	0	1	0	0	1	0	0	60.0	0.178	-5.468467689420793	0.0	-3.547990932736951	0.0	True	False	True	False	False	False	0.0	0.01760808493890804
chr17_46019120_C_T_b38	0.00615045	6.220590170099739	5.968707559985366	0	0	0	0	0	1	0	0	1	0	0	1	0	0	60.0	0.178	-5.468467689420793	0.0	-3.547990932736951	0.0	True	False	True	False	False	False	0.0	0.01760808493890804
chr1_89110826_C_T_b38	0.0222351	6.329720905522696	6.329720905522696	0	0	0	1	0	1	0	0	1	0	0	0	0	1	60.0	0.143	3.544205268029055	0.0	-2.552385002123181	0.0	True	False	True	False	False	False	0.0	0.017607931193989936
chr1_89110826_C_T_b38	0.0222351	6.329720905522696	6.329720905522696	0	0	0	1	0	1	0	0	1	0	0	0	0	1	60.0	0.143	3.544205268029055	0.0	-2.552385002123181	0.0	True	False	True	False	False	False	0.0	0.017607931193989936
chr1_89110826_C_T_b38	0.0222351	6.329720905522696	6.329720905522696	0	0	0	1	0	1	0	0	1	0	0	0	0	1	60.0	0.143	3.544205268029055	0.0	-2.552385002123181	0.0	True	False	True	False	False	False	0.0	0.017607931193989936
chr1_89110826_C_T_b38	0.0222351	6.329720905522696	6.329720905522696	0	0	0	1	0	1	0	0	1	0	0	0	0	1	60.0	0.143	3.544205268029055	0.0	-2.552385002123181	0.0	True	False	True	False	False	False	0.0	0.017607931193989936
chr1_89110826_C_T_b38	0.0222351	6.329720905522696	6.329720905522696	0	0	0	1	0	1	0	0	1	0	0	0	0	1	60.0	0.143	3.544205268029055	0.0	-2.552385002123181	0.0	True	False	True	False	False	False	0.0	0.017607931193989936
chr1_89110826_C_T_b38	0.0222351	6.329720905522696	6.329720905522696	0	0	0	1	0	1	0	0	1	0	0	0	0	1	60.0	0.143	3.544205268029055	0.0	-2.552385002123181	0.0	True	False	True	False	False	False	0.0	0.017607931193989936
chr1_89110826_C_T_b38	0.0222351	6.329720905522696	6.329720905522696	0	0	0	1	0	1	0	0	1	0	0	0	0	1	60.0	0.143	3.544205268029055	0.0	-2.552385002123181	0.0	True	False	True	False	False	False	0.0	0.017607931193989936
chr1_89110826_C_T_b38	0.0222351	6.329720905522696	6.329720905522696	0	0	0	1	0	1	0	0	1	0	0	0	0	1	60.0	0.143	3.544205268029055	0.0	-2.552385002123181	0.0	True	False	True	False	False	False	0.0	0.017607931193989936
chr1_89110826_C_T_b38	0.0222351	6.329720905522696	6.329720905522696	0	0	0	1	0	1	0	0	1	0	0	0	0	1	60.0	0.143	3.544205268029055	0.0	-2.552385002123181	0.0	True	False	True	False	False	False	0.0	0.017607931193989936
chr20_35931883_G_A_b38	0.00389129	6.453624998892692	6.0867747269123065	0	0	1	0	0	0	0	0	0	0	0	1	0	1	80.0	0.009	6.907540410931675	0.0	3.288378249822564	0.0	True	False	True	False	False	False	0.0	0.017607827184258847
chr20_35931883_G_A_b38	0.00321594	6.453624998892692	6.0867747269123065	0	0	1	0	0	0	0	0	0	0	0	1	0	1	80.0	0.009	6.907540410931675	0.0	3.288378249822564	0.0	True	False	True	False	False	False	0.0	0.017607827184258847
chr20_38327226_C_T_b38	0.0256002	5.8944028342648505	5.8916442118257715	0	0	1	0	0	0	0	0	0	0	0	1	0	0	50.0	0.0	-5.253302103840642	0.0	-3.809937198873854	0.025965525205151607	True	False	True	False	False	False	0.0	0.017607689780517705
chr20_38327226_C_T_b38	0.0256002	5.8944028342648505	5.8916442118257715	0	0	1	0	0	0	0	0	0	0	0	1	0	0	50.0	0.0	-5.253302103840642	0.0	-3.809937198873854	0.025965525205151607	True	False	True	False	False	False	0.0	0.017607689780517705
chr4_168419737_G_A_b38	0.0422686	5.831882477283517	5.831882477283517	0	0	0	0	0	0	0	0	0	0	0	0	0	1	20.0	0.949	-14.42567255857124	0.0	3.133523463700911	0.0	True	False	True	False	False	False	0.0	0.01760768017129522
chr4_168419737_G_A_b38	0.0422686	5.831882477283517	5.831882477283517	0	0	0	0	0	0	0	0	0	0	0	0	0	1	20.0	0.949	-14.42567255857124	0.0	3.133523463700911	0.0	True	False	True	False	False	False	0.0	0.01760768017129522
chr4_168419737_G_A_b38	0.0232592	5.831882477283517	5.831882477283517	0	0	0	0	0	0	0	0	0	0	0	0	0	1	20.0	0.949	-14.42567255857124	0.0	3.133523463700911	0.0	True	False	True	False	False	False	0.0	0.01760768017129522
chr4_168419737_G_A_b38	0.0232592	5.831882477283517	5.831882477283517	0	0	0	0	0	0	0	0	0	0	0	0	0	1	20.0	0.949	-14.42567255857124	0.0	3.133523463700911	0.0	True	False	True	False	False	False	0.0	0.01760768017129522
chr1_54594448_C_T_b38	0.00267653	6.230481447578482	4.68213122712422	0	0	0	0	0	0	0	0	0	1	0	1	0	0	70.0	0.0	-3.938065695987704	0.0	4.28783220905899	0.10148746730189373	True	False	True	False	False	False	0.0	0.017607635152314758
chr17_42568614_G_A_b38	0.0445727	6.903747257584598	4.983606621708336	0	0	0	1	0	1	1	0	1	1	1	1	0	1	30.0	0.001	-0.9755390160424162	3.074760735329218	3.904936707002612	1.624464173184208	False	True	True	False	False	False	0.1017	0.017607532233952755
chr17_42568614_G_A_b38	0.0445727	6.903747257584598	4.983606621708336	0	0	0	1	0	1	1	0	1	1	1	1	0	1	30.0	0.001	-0.9755390160424162	3.074760735329218	3.904936707002612	1.624464173184208	False	True	True	False	False	False	0.1017	0.017607532233952755
chr17_42568614_G_A_b38	0.0445727	6.903747257584598	4.983606621708336	0	0	0	1	0	1	1	0	1	1	1	1	0	1	30.0	0.001	-0.9755390160424162	3.074760735329218	3.904936707002612	1.624464173184208	False	True	True	False	False	False	0.1017	0.017607532233952755
chr17_42568614_G_A_b38	0.0445727	6.903747257584598	4.983606621708336	0	0	0	1	0	1	1	0	1	1	1	1	0	1	30.0	0.001	-0.9755390160424162	3.074760735329218	3.904936707002612	1.624464173184208	False	True	True	False	False	False	0.1017	0.017607532233952755
chr17_42568614_G_A_b38	0.0445727	6.903747257584598	4.983606621708336	0	0	0	1	0	1	1	0	1	1	1	1	0	1	30.0	0.001	-0.9755390160424162	3.074760735329218	3.904936707002612	1.624464173184208	False	True	True	False	False	False	0.1017	0.017607532233952755
chr17_42568614_G_A_b38	0.0445727	6.903747257584598	4.983606621708336	0	0	0	1	0	1	1	0	1	1	1	1	0	1	30.0	0.001	-0.9755390160424162	3.074760735329218	3.904936707002612	1.624464173184208	False	True	True	False	False	False	0.1017	0.017607532233952755
chr17_42568614_G_A_b38	0.0445727	6.903747257584598	4.983606621708336	0	0	0	1	0	1	1	0	1	1	1	1	0	1	30.0	0.001	-0.9755390160424162	3.074760735329218	3.904936707002612	1.624464173184208	False	True	True	False	False	False	0.1017	0.017607532233952755
chr17_42568614_G_A_b38	0.0445727	6.903747257584598	4.983606621708336	0	0	0	1	0	1	1	0	1	1	1	1	0	1	30.0	0.001	-0.9755390160424162	3.074760735329218	3.904936707002612	1.624464173184208	False	True	True	False	False	False	0.1017	0.017607532233952755
chr17_42568614_G_A_b38	0.0445727	6.903747257584598	4.983606621708336	0	0	0	1	0	1	1	0	1	1	1	1	0	1	30.0	0.001	-0.9755390160424162	3.074760735329218	3.904936707002612	1.624464173184208	False	True	True	False	False	False	0.1017	0.017607532233952755
chr21_33245738_A_T_b38	0.324535	6.248042874508429	6.499787040655854	0	0	0	1	1	1	0	1	1	0	0	1	0	1	30.0	0.001	-0.9261098474471758	0.7032776092541118	4.30286549591446	0.0	True	False	True	False	False	False	0.0	0.017607515884711614
chr21_33245738_A_T_b38	0.324535	6.248042874508429	6.499787040655854	0	0	0	1	1	1	0	1	1	0	0	1	0	1	30.0	0.001	-0.9261098474471758	0.7032776092541118	4.30286549591446	0.0	True	False	True	False	False	False	0.0	0.017607515884711614
chr21_33245738_A_T_b38	0.324535	6.248042874508429	6.499787040655854	0	0	0	1	1	1	0	1	1	0	0	1	0	1	30.0	0.001	-0.9261098474471758	0.7032776092541118	4.30286549591446	0.0	True	False	True	False	False	False	0.0	0.017607515884711614
chr5_178226229_C_T_b38	0.00271173	6.774223886357614	5.017279836814924	0	0	0	1	0	1	0	0	1	1	0	1	0	1	80.0	0.002	1.4899136379150335	0.0	0.5890811055327276	0.0	True	False	True	False	False	False	0.0	0.017607203336115363
chr5_178226229_C_T_b38	0.00271173	6.774223886357614	5.017279836814924	0	0	0	1	0	1	0	0	1	1	0	1	0	1	80.0	0.002	1.4899136379150335	0.0	0.5890811055327276	0.0	True	False	True	False	False	False	0.0	0.017607203336115363
chr5_178226229_C_T_b38	0.0120401	6.774223886357614	5.017279836814924	0	0	0	1	0	1	0	0	1	1	0	1	0	1	80.0	0.002	1.4899136379150335	0.0	0.5890811055327276	0.0	True	False	True	False	False	False	0.0	0.017607203336115363
chr5_178226229_C_T_b38	0.0120401	6.774223886357614	5.017279836814924	0	0	0	1	0	1	0	0	1	1	0	1	0	1	80.0	0.002	1.4899136379150335	0.0	0.5890811055327276	0.0	True	False	True	False	False	False	0.0	0.017607203336115363
chr5_178226229_C_T_b38	0.0120401	6.774223886357614	5.017279836814924	0	0	0	1	0	1	0	0	1	1	0	1	0	1	80.0	0.002	1.4899136379150335	0.0	0.5890811055327276	0.0	True	False	True	False	False	False	0.0	0.017607203336115363
chr5_178226229_C_T_b38	0.00271173	6.774223886357614	5.017279836814924	0	0	0	1	0	1	0	0	1	1	0	1	0	1	80.0	0.002	1.4899136379150335	0.0	0.5890811055327276	0.0	True	False	True	False	False	False	0.0	0.017607203336115363
chr5_178226229_C_T_b38	0.00271173	6.774223886357614	5.017279836814924	0	0	0	1	0	1	0	0	1	1	0	1	0	1	80.0	0.002	1.4899136379150335	0.0	0.5890811055327276	0.0	True	False	True	False	False	False	0.0	0.017607203336115363
chr5_178226229_C_T_b38	0.0120401	6.774223886357614	5.017279836814924	0	0	0	1	0	1	0	0	1	1	0	1	0	1	80.0	0.002	1.4899136379150335	0.0	0.5890811055327276	0.0	True	False	True	False	False	False	0.0	0.017607203336115363
chr14_52491335_C_T_b38	0.0324528	6.208590026096629	5.802118375377063	0	0	0	1	0	0	0	0	0	0	0	1	0	1	60.0	0.0	0.6321956231316572	0.0	4.332789154796089	0.0	True	False	True	False	False	False	0.0	0.017607159832944537
chr14_52491335_C_T_b38	0.0324528	6.208590026096629	5.802118375377063	0	0	0	1	0	0	0	0	0	0	0	1	0	1	60.0	0.0	0.6321956231316572	0.0	4.332789154796089	0.0	True	False	True	False	False	False	0.0	0.017607159832944537
chr14_52491335_C_T_b38	0.00743336	6.208590026096629	5.802118375377063	0	0	0	1	0	0	0	0	0	0	0	1	0	1	60.0	0.0	0.6321956231316572	0.0	4.332789154796089	0.0	True	False	True	False	False	False	0.0	0.017607159832944537
chr14_52491335_C_T_b38	0.00743336	6.208590026096629	5.802118375377063	0	0	0	1	0	0	0	0	0	0	0	1	0	1	60.0	0.0	0.6321956231316572	0.0	4.332789154796089	0.0	True	False	True	False	False	False	0.0	0.017607159832944537
chr2_31184976_C_T_b38	0.119289	5.937536205082426	7.280697195384741	0	0	1	1	0	0	0	0	0	0	0	0	0	1	40.0	0.122	1.6420940131856956	0.0	-1.0544162862974815	0.0	True	False	True	False	False	False	0.0	0.017607095347268422
chr2_31184976_C_T_b38	0.119289	5.937536205082426	7.280697195384741	0	0	1	1	0	0	0	0	0	0	0	0	0	1	40.0	0.122	1.6420940131856956	0.0	-1.0544162862974815	0.0	True	False	True	False	False	False	0.0	0.017607095347268422
chr17_49409689_G_A_b38	0.00351058	6.473890696352274	5.37989735354046	0	0	0	0	0	1	0	0	1	0	0	1	0	1	70.0	0.0	1.5636789263614777	4.9096177105626175	1.071355890781156	0.0922231487648304	True	False	True	False	False	False	0.0	0.01760707888614001
chr17_49409689_G_A_b38	0.00745936	6.473890696352274	5.37989735354046	0	0	0	0	0	1	0	0	1	0	0	1	0	1	70.0	0.0	1.5636789263614777	4.9096177105626175	1.071355890781156	0.0922231487648304	True	False	True	False	False	False	0.0	0.01760707888614001
chr17_49409689_G_A_b38	0.00745936	6.473890696352274	5.37989735354046	0	0	0	0	0	1	0	0	1	0	0	1	0	1	70.0	0.0	1.5636789263614777	4.9096177105626175	1.071355890781156	0.0922231487648304	True	False	True	False	False	False	0.0	0.01760707888614001
chr17_49409689_G_A_b38	0.00351058	6.473890696352274	5.37989735354046	0	0	0	0	0	1	0	0	1	0	0	1	0	1	70.0	0.0	1.5636789263614777	4.9096177105626175	1.071355890781156	0.0922231487648304	True	False	True	False	False	False	0.0	0.01760707888614001
chr2_127420802_G_A_b38	0.00361154	6.1779441140506	6.175867270105761	0	0	1	0	0	1	1	0	1	0	0	1	0	0	60.0	0.0	-7.212720979002405	3.923168316515044	-3.542861298407196	0.0	True	False	True	False	False	False	0.0	0.017607022929167316
chr2_127420802_G_A_b38	0.00361154	6.1779441140506	6.175867270105761	0	0	1	0	0	1	1	0	1	0	0	1	0	0	60.0	0.0	-7.212720979002405	3.923168316515044	-3.542861298407196	0.0	True	False	True	False	False	False	0.0	0.017607022929167316
chr2_127420802_G_A_b38	0.00361154	6.1779441140506	6.175867270105761	0	0	1	0	0	1	1	0	1	0	0	1	0	0	60.0	0.0	-7.212720979002405	3.923168316515044	-3.542861298407196	0.0	True	False	True	False	False	False	0.0	0.017607022929167316
chr1_19116014_C_T_b38	0.0477106	5.934894195619588	5.934894195619588	0	0	0	1	0	0	0	0	0	0	0	1	0	1	40.0	0.0	-2.5800443776870043	1.4585406859577184	6.9362218047077775	0.2261988368127703	True	False	True	False	False	False	0.0	0.017606901085290443
chr4_140911026_A_G_b38	0.0171715	5.796057750765372	3.295836866004329	0	0	0	1	0	0	0	0	0	0	0	1	0	0	40.0	0.003	-1.2828527505368843	4.396479197674378	2.1841042087430367	0.0543072677723373	True	False	True	False	False	False	0.0	0.017606811661481956
chr4_140911026_A_G_b38	0.0138825	5.796057750765372	3.295836866004329	0	0	0	1	0	0	0	0	0	0	0	1	0	0	40.0	0.003	-1.2828527505368843	4.396479197674378	2.1841042087430367	0.0543072677723373	True	False	True	False	False	False	0.0	0.017606811661481956
chr1_179335943_G_C_b38	0.00485341	6.082218910376446	5.659482215759621	0	0	1	0	0	0	0	0	0	0	0	0	0	1	60.0	0.003	6.973490999125282	1.4308924614462215	-3.97008731917019	3.7630629949767425	True	False	True	False	False	False	0.0	0.017606407098706502
chr19_13365004_G_A_b38	0.0761635	5.749392985908253	7.166265974133638	0	0	0	1	0	0	0	0	0	0	0	0	0	0	40.0	0.0	-2.211227231655211	0.3719739141878375	-2.029760852064449	0.0	False	True	True	False	False	False		0.017606358920878563
chr22_41268535_A_G_b38	0.0197271	6.0844994130751715	5.940171252720432	0	0	0	0	0	0	0	0	0	0	0	1	0	1	60.0	0.0	-3.34593878420114	0.0	2.264352944955597	1.941633695573877	True	False	True	False	False	False	0.0	0.017606272270471617
chr22_41268535_A_G_b38	0.0197271	6.0844994130751715	5.940171252720432	0	0	0	0	0	0	0	0	0	0	0	1	0	1	60.0	0.0	-3.34593878420114	0.0	2.264352944955597	1.941633695573877	True	False	True	False	False	False	0.0	0.017606272270471617
chr8_22557381_T_C_b38	0.0223585	6.161207321695077	6.161207321695077	0	0	0	0	0	1	0	0	1	0	0	1	0	1	40.0	0.0	-8.244051019008035	0.4016268173413575	2.92515200147146	0.6395756251885416	True	False	True	False	False	False	0.0	0.01760611325414176
chr8_22557381_T_C_b38	0.0223585	6.161207321695077	6.161207321695077	0	0	0	0	0	1	0	0	1	0	0	1	0	1	40.0	0.0	-8.244051019008035	0.4016268173413575	2.92515200147146	0.6395756251885416	True	False	True	False	False	False	0.0	0.01760611325414176
chr8_22557381_T_C_b38	0.0223585	6.161207321695077	6.161207321695077	0	0	0	0	0	1	0	0	1	0	0	1	0	1	40.0	0.0	-8.244051019008035	0.4016268173413575	2.92515200147146	0.6395756251885416	True	False	True	False	False	False	0.0	0.01760611325414176
chr8_22557381_T_C_b38	0.0223585	6.161207321695077	6.161207321695077	0	0	0	0	0	1	0	0	1	0	0	1	0	1	40.0	0.0	-8.244051019008035	0.4016268173413575	2.92515200147146	0.6395756251885416	True	False	True	False	False	False	0.0	0.01760611325414176
chr8_22557381_T_C_b38	0.0223585	6.161207321695077	6.161207321695077	0	0	0	0	0	1	0	0	1	0	0	1	0	1	40.0	0.0	-8.244051019008035	0.4016268173413575	2.92515200147146	0.6395756251885416	True	False	True	False	False	False	0.0	0.01760611325414176
chr8_22557381_T_C_b38	0.0223585	6.161207321695077	6.161207321695077	0	0	0	0	0	1	0	0	1	0	0	1	0	1	40.0	0.0	-8.244051019008035	0.4016268173413575	2.92515200147146	0.6395756251885416	True	False	True	False	False	False	0.0	0.01760611325414176
chr21_36345549_G_A_b38	0.0413215	6.251903883165888	6.251903883165888	0	0	1	0	0	0	0	0	0	0	0	1	0	1	60.0	0.006	-1.007331666388458	16.09881123212353	3.0846116449375174	3.3761055752513087	True	False	True	False	False	False	0.0	0.017606113191502328
chr21_36345549_G_A_b38	0.0347037	6.251903883165888	6.251903883165888	0	0	1	0	0	0	0	0	0	0	0	1	0	1	60.0	0.006	-1.007331666388458	16.09881123212353	3.0846116449375174	3.3761055752513087	True	False	True	False	False	False	0.0	0.017606113191502328
chr21_36345549_G_A_b38	0.0413215	6.251903883165888	6.251903883165888	0	0	1	0	0	0	0	0	0	0	0	1	0	1	60.0	0.006	-1.007331666388458	16.09881123212353	3.0846116449375174	3.3761055752513087	True	False	True	False	False	False	0.0	0.017606113191502328
chr21_36345549_G_A_b38	0.0413215	6.251903883165888	6.251903883165888	0	0	1	0	0	0	0	0	0	0	0	1	0	1	60.0	0.006	-1.007331666388458	16.09881123212353	3.0846116449375174	3.3761055752513087	True	False	True	False	False	False	0.0	0.017606113191502328
chr21_36345549_G_A_b38	0.0347037	6.251903883165888	6.251903883165888	0	0	1	0	0	0	0	0	0	0	0	1	0	1	60.0	0.006	-1.007331666388458	16.09881123212353	3.0846116449375174	3.3761055752513087	True	False	True	False	False	False	0.0	0.017606113191502328
chr21_36345549_G_A_b38	0.0347037	6.251903883165888	6.251903883165888	0	0	1	0	0	0	0	0	0	0	0	1	0	1	60.0	0.006	-1.007331666388458	16.09881123212353	3.0846116449375174	3.3761055752513087	True	False	True	False	False	False	0.0	0.017606113191502328
chr16_10878023_C_G_b38	0.00392368	6.464588303689961	6.464588303689961	0	0	0	0	0	1	1	1	1	1	1	1	0	0	30.0	0.0	-4.875987114455899	0.7830986765879793	-3.106560550417932	0.0	True	False	True	False	False	False	0.0	0.017606090715770156
chr6_33444140_A_T_b38	0.0399556	7.132497551660044	5.198497031265826	0	0	1	1	1	1	0	1	1	1	0	1	0	1	60.0	0.0	3.866616462896124	10.232012307410676	5.4784501206700895	0.0	True	False	True	False	False	False	0.0	0.017605949772877973
chr6_33444140_A_T_b38	0.0399556	7.132497551660044	5.198497031265826	0	0	1	1	1	1	0	1	1	1	0	1	0	1	60.0	0.0	3.866616462896124	10.232012307410676	5.4784501206700895	0.0	True	False	True	False	False	False	0.0	0.017605949772877973
chr6_33444140_A_T_b38	0.0399556	7.132497551660044	5.198497031265826	0	0	1	1	1	1	0	1	1	1	0	1	0	1	60.0	0.0	3.866616462896124	10.232012307410676	5.4784501206700895	0.0	True	False	True	False	False	False	0.0	0.017605949772877973
chr6_33444140_A_T_b38	0.0135792	7.132497551660044	5.198497031265826	0	0	1	1	1	1	0	1	1	1	0	1	0	1	60.0	0.0	3.866616462896124	10.232012307410676	5.4784501206700895	0.0	True	False	True	False	False	False	0.0	0.017605949772877973
chr6_33444140_A_T_b38	0.0135792	7.132497551660044	5.198497031265826	0	0	1	1	1	1	0	1	1	1	0	1	0	1	60.0	0.0	3.866616462896124	10.232012307410676	5.4784501206700895	0.0	True	False	True	False	False	False	0.0	0.017605949772877973
chr6_33444140_A_T_b38	0.0135792	7.132497551660044	5.198497031265826	0	0	1	1	1	1	0	1	1	1	0	1	0	1	60.0	0.0	3.866616462896124	10.232012307410676	5.4784501206700895	0.0	True	False	True	False	False	False	0.0	0.017605949772877973
chr18_62254346_G_T_b38	0.0329203	6.148468295917647	5.846438775057725	0	0	0	0	0	0	0	0	0	0	0	0	0	1	40.0	0.95	-16.230989760467473	0.0	2.0007029774890555	0.0	True	False	True	False	False	False	0.0	0.017605883699379567
chr18_62254346_G_T_b38	0.0329203	6.148468295917647	5.846438775057725	0	0	0	0	0	0	0	0	0	0	0	0	0	1	40.0	0.95	-16.230989760467473	0.0	2.0007029774890555	0.0	True	False	True	False	False	False	0.0	0.017605883699379567
chr20_38226133_T_C_b38	0.0165672	5.8664680569332965	5.8664680569332965	0	0	0	0	1	0	0	1	0	0	0	0	0	0	50.0	0.0	-4.384622751391165	0.0	-1.22107167426244	1.935991280341831	True	False	True	False	False	False	0.0	0.017605873261755726
chr2_207726203_C_A_b38	0.00668096	6.513230110912307	6.459904454377535	0	0	1	0	1	1	0	1	1	0	0	1	0	1	60.0	0.0	0.0166623672624513	3.8228509670622	-1.2773156402370418	0.0	True	False	True	False	False	False	0.0	0.017605855587697276
chr2_207726203_C_A_b38	0.00668096	6.513230110912307	6.459904454377535	0	0	1	0	1	1	0	1	1	0	0	1	0	1	60.0	0.0	0.0166623672624513	3.8228509670622	-1.2773156402370418	0.0	True	False	True	False	False	False	0.0	0.017605855587697276
chr2_207726203_C_A_b38	0.00668096	6.513230110912307	6.459904454377535	0	0	1	0	1	1	0	1	1	0	0	1	0	1	60.0	0.0	0.0166623672624513	3.8228509670622	-1.2773156402370418	0.0	True	False	True	False	False	False	0.0	0.017605855587697276
chr3_38123601_G_A_b38	0.00755733	7.180069874302796	6.052089168924417	1	0	1	0	0	0	0	0	0	0	1	1	0	1	60.0	0.47	3.631008432060888	0.0	1.1867074985630452	0.0	False	True	True	False	False	False	0.0	0.01760573287616262
chr3_38123601_G_A_b38	0.00755733	7.180069874302796	6.052089168924417	1	0	1	0	0	0	0	0	0	0	1	1	0	1	60.0	0.47	3.631008432060888	0.0	1.1867074985630452	0.0	False	True	True	False	False	False	0.0	0.01760573287616262
chr3_38123601_G_A_b38	0.00490305	7.180069874302796	6.052089168924417	1	0	1	0	0	0	0	0	0	0	1	1	0	1	60.0	0.47	3.631008432060888	0.0	1.1867074985630452	0.0	False	True	True	False	False	False	0.0	0.01760573287616262
chr3_38123601_G_A_b38	0.00490305	7.180069874302796	6.052089168924417	1	0	1	0	0	0	0	0	0	0	1	1	0	1	60.0	0.47	3.631008432060888	0.0	1.1867074985630452	0.0	False	True	True	False	False	False	0.0	0.01760573287616262
chr1_236570284_G_A_b38	0.0176086	5.8377304471659395	6.9726062513017535	0	0	0	0	0	0	0	0	0	0	0	0	0	1	50.0	0.001	-0.5333450287317164	0.0	1.7054947252365338	2.066647662675095	True	False	True	False	False	False	0.0	0.017605623580307758
chr12_100213180_C_T_b38	0.0676486	6.481577129276431	6.481577129276431	0	0	0	1	0	1	0	0	1	0	0	1	0	1	60.0	0.001	-5.604686045902359	0.0	5.783342766473254	0.8529071631367486	True	False	True	False	False	False	0.0	0.017605507689768162
chr12_100213180_C_T_b38	0.018792	6.481577129276431	6.481577129276431	0	0	0	1	0	1	0	0	1	0	0	1	0	1	60.0	0.001	-5.604686045902359	0.0	5.783342766473254	0.8529071631367486	True	False	True	False	False	False	0.0	0.017605507689768162
chr12_100213180_C_T_b38	0.0206001	6.481577129276431	6.481577129276431	0	0	0	1	0	1	0	0	1	0	0	1	0	1	60.0	0.001	-5.604686045902359	0.0	5.783342766473254	0.8529071631367486	True	False	True	False	False	False	0.0	0.017605507689768162
chr12_100213180_C_T_b38	0.0676486	6.481577129276431	6.481577129276431	0	0	0	1	0	1	0	0	1	0	0	1	0	1	60.0	0.001	-5.604686045902359	0.0	5.783342766473254	0.8529071631367486	True	False	True	False	False	False	0.0	0.017605507689768162
chr12_100213180_C_T_b38	0.0676486	6.481577129276431	6.481577129276431	0	0	0	1	0	1	0	0	1	0	0	1	0	1	60.0	0.001	-5.604686045902359	0.0	5.783342766473254	0.8529071631367486	True	False	True	False	False	False	0.0	0.017605507689768162
chr12_100213180_C_T_b38	0.0676486	6.481577129276431	6.481577129276431	0	0	0	1	0	1	0	0	1	0	0	1	0	1	60.0	0.001	-5.604686045902359	0.0	5.783342766473254	0.8529071631367486	True	False	True	False	False	False	0.0	0.017605507689768162
chr12_100213180_C_T_b38	0.0206001	6.481577129276431	6.481577129276431	0	0	0	1	0	1	0	0	1	0	0	1	0	1	60.0	0.001	-5.604686045902359	0.0	5.783342766473254	0.8529071631367486	True	False	True	False	False	False	0.0	0.017605507689768162
chr12_100213180_C_T_b38	0.0206001	6.481577129276431	6.481577129276431	0	0	0	1	0	1	0	0	1	0	0	1	0	1	60.0	0.001	-5.604686045902359	0.0	5.783342766473254	0.8529071631367486	True	False	True	False	False	False	0.0	0.017605507689768162
chr12_100213180_C_T_b38	0.0206001	6.481577129276431	6.481577129276431	0	0	0	1	0	1	0	0	1	0	0	1	0	1	60.0	0.001	-5.604686045902359	0.0	5.783342766473254	0.8529071631367486	True	False	True	False	False	False	0.0	0.017605507689768162
chr12_100213180_C_T_b38	0.018792	6.481577129276431	6.481577129276431	0	0	0	1	0	1	0	0	1	0	0	1	0	1	60.0	0.001	-5.604686045902359	0.0	5.783342766473254	0.8529071631367486	True	False	True	False	False	False	0.0	0.017605507689768162
chr12_100213180_C_T_b38	0.018792	6.481577129276431	6.481577129276431	0	0	0	1	0	1	0	0	1	0	0	1	0	1	60.0	0.001	-5.604686045902359	0.0	5.783342766473254	0.8529071631367486	True	False	True	False	False	False	0.0	0.017605507689768162
chr12_100213180_C_T_b38	0.018792	6.481577129276431	6.481577129276431	0	0	0	1	0	1	0	0	1	0	0	1	0	1	60.0	0.001	-5.604686045902359	0.0	5.783342766473254	0.8529071631367486	True	False	True	False	False	False	0.0	0.017605507689768162
chr9_90878613_G_A_b38	0.0203495	5.831882477283517	5.017279836814924	0	0	0	0	1	0	0	1	0	0	0	1	0	1	40.0	0.0	-2.299040004854197	0.0	-3.473508197882793	0.0	True	False	True	False	False	False	0.0	0.01760550461276291
chr7_101218171_T_C_b38	0.00309744	6.913737350659685	4.6913478822291435	1	0	1	0	1	1	1	1	1	1	1	1	0	0	60.0	0.0	-4.265315254881109	0.0	1.8553157613860087	0.0	True	False	True	False	False	False	0.0	0.017605436088376596
chr7_101218171_T_C_b38	0.00309744	6.913737350659685	4.6913478822291435	1	0	1	0	1	1	1	1	1	1	1	1	0	0	60.0	0.0	-4.265315254881109	0.0	1.8553157613860087	0.0	True	False	True	False	False	False	0.0	0.017605436088376596
chr7_101218171_T_C_b38	0.00309744	6.913737350659685	4.6913478822291435	1	0	1	0	1	1	1	1	1	1	1	1	0	0	60.0	0.0	-4.265315254881109	0.0	1.8553157613860087	0.0	True	False	True	False	False	False	0.0	0.017605436088376596
chr7_101218171_T_C_b38	0.00309744	6.913737350659685	4.6913478822291435	1	0	1	0	1	1	1	1	1	1	1	1	0	0	60.0	0.0	-4.265315254881109	0.0	1.8553157613860087	0.0	True	False	True	False	False	False	0.0	0.017605436088376596
chr20_17228666_C_G_b38	0.0141138	7.077498053569231	5.8998973535824915	0	0	0	0	0	1	0	1	1	1	1	1	1	0	60.0	0.0	-2.3258404425458203	9.130475175292531	3.9188043632913647	0.0	True	False	True	False	False	False	0.0	0.017605404095908345
chr20_17228666_C_G_b38	0.0149111	7.077498053569231	5.8998973535824915	0	0	0	0	0	1	0	1	1	1	1	1	1	0	60.0	0.0	-2.3258404425458203	9.130475175292531	3.9188043632913647	0.0	True	False	True	False	False	False	0.0	0.017605404095908345
chr3_39396224_T_A_b38	0.0120626	5.1647859739235145	5.159055299214529	0	0	0	0	0	0	0	0	0	0	0	1	0	1	0.0	0.0	-4.93126953290033	0.0	4.047527664184948	1.3084130462929338	True	False	True	False	False	False	0.0	0.017605265260346867
chr3_39396224_T_A_b38	0.0102078	5.1647859739235145	5.159055299214529	0	0	0	0	0	0	0	0	0	0	0	1	0	1	0.0	0.0	-4.93126953290033	0.0	4.047527664184948	1.3084130462929338	True	False	True	False	False	False	0.0	0.017605265260346867
chr3_39396224_T_A_b38	0.0102078	5.1647859739235145	5.159055299214529	0	0	0	0	0	0	0	0	0	0	0	1	0	1	0.0	0.0	-4.93126953290033	0.0	4.047527664184948	1.3084130462929338	True	False	True	False	False	False	0.0	0.017605265260346867
chr3_39396224_T_A_b38	0.0102078	5.1647859739235145	5.159055299214529	0	0	0	0	0	0	0	0	0	0	0	1	0	1	0.0	0.0	-4.93126953290033	0.0	4.047527664184948	1.3084130462929338	True	False	True	False	False	False	0.0	0.017605265260346867
chr3_39396224_T_A_b38	0.0120626	5.1647859739235145	5.159055299214529	0	0	0	0	0	0	0	0	0	0	0	1	0	1	0.0	0.0	-4.93126953290033	0.0	4.047527664184948	1.3084130462929338	True	False	True	False	False	False	0.0	0.017605265260346867
chr3_39396224_T_A_b38	0.0120626	5.1647859739235145	5.159055299214529	0	0	0	0	0	0	0	0	0	0	0	1	0	1	0.0	0.0	-4.93126953290033	0.0	4.047527664184948	1.3084130462929338	True	False	True	False	False	False	0.0	0.017605265260346867
chr1_117930706_G_A_b38	0.0106489	6.663132695990803	6.663132695990803	0	0	1	0	1	1	1	0	1	1	1	1	0	0	50.0	0.016	-11.055315752439876	0.0	2.485418794510082	0.4747661372775127	True	False	True	False	False	False	0.0	0.01760524066352434
chr1_117930706_G_A_b38	0.0106489	6.663132695990803	6.663132695990803	0	0	1	0	1	1	1	0	1	1	1	1	0	0	50.0	0.016	-11.055315752439876	0.0	2.485418794510082	0.4747661372775127	True	False	True	False	False	False	0.0	0.01760524066352434
chr1_6167482_A_G_b38	0.00109496	6.675823221634848	6.504288173536645	0	0	0	1	0	1	0	1	1	0	0	1	0	0	50.0	0.002	7.93554039502511	7.089113185086955	7.683486798555428	0.0	True	False	True	False	False	False	0.0	0.017605206229367242
chr1_6167482_A_G_b38	0.00109496	6.675823221634848	6.504288173536645	0	0	0	1	0	1	0	1	1	0	0	1	0	0	50.0	0.002	7.93554039502511	7.089113185086955	7.683486798555428	0.0	True	False	True	False	False	False	0.0	0.017605206229367242
chr1_6167482_A_G_b38	0.00127173	6.675823221634848	6.504288173536645	0	0	0	1	0	1	0	1	1	0	0	1	0	0	50.0	0.002	7.93554039502511	7.089113185086955	7.683486798555428	0.0	True	False	True	False	False	False	0.0	0.017605206229367242
chr1_6167482_A_G_b38	0.00127173	6.675823221634848	6.504288173536645	0	0	0	1	0	1	0	1	1	0	0	1	0	0	50.0	0.002	7.93554039502511	7.089113185086955	7.683486798555428	0.0	True	False	True	False	False	False	0.0	0.017605206229367242
chr20_3375827_G_A_b38	0.00800651	6.16541785423142	5.860786223465865	0	0	0	0	0	0	0	0	0	1	0	1	0	1	60.0	0.002	-4.443844573932415	0.0	2.8563098595661884	0.0	True	False	True	False	False	False	0.0	0.017605173453993886
chr20_3375827_G_A_b38	0.00800651	6.16541785423142	5.860786223465865	0	0	0	0	0	0	0	0	0	1	0	1	0	1	60.0	0.002	-4.443844573932415	0.0	2.8563098595661884	0.0	True	False	True	False	False	False	0.0	0.017605173453993886
chr15_42229190_G_A_b38	0.0771753	5.916202062607435	5.916202062607435	0	0	0	0	0	0	0	0	0	0	0	1	0	1	40.0	0.255	-16.248479511998635	0.0	-1.2125254649476744	0.0	True	False	True	False	False	False	0.0	0.0176051168606929
chr15_42229190_G_A_b38	0.0771753	5.916202062607435	5.916202062607435	0	0	0	0	0	0	0	0	0	0	0	1	0	1	40.0	0.255	-16.248479511998635	0.0	-1.2125254649476744	0.0	True	False	True	False	False	False	0.0	0.0176051168606929
chr1_7747334_T_C_b38	0.0278604	6.104793232414985	5.929589143389895	0	0	0	0	0	1	0	0	1	0	0	1	0	1	40.0	0.0	-0.5742482078636089	0.4038964011859972	1.230782636787339	0.0	True	False	True	False	False	False	0.0	0.017605099920384785
chr1_7747334_T_C_b38	0.0278604	6.104793232414985	5.929589143389895	0	0	0	0	0	1	0	0	1	0	0	1	0	1	40.0	0.0	-0.5742482078636089	0.4038964011859972	1.230782636787339	0.0	True	False	True	False	False	False	0.0	0.017605099920384785
chr1_7747334_T_C_b38	0.0255279	6.104793232414985	5.929589143389895	0	0	0	0	0	1	0	0	1	0	0	1	0	1	40.0	0.0	-0.5742482078636089	0.4038964011859972	1.230782636787339	0.0	True	False	True	False	False	False	0.0	0.017605099920384785
chr1_7747334_T_C_b38	0.0255279	6.104793232414985	5.929589143389895	0	0	0	0	0	1	0	0	1	0	0	1	0	1	40.0	0.0	-0.5742482078636089	0.4038964011859972	1.230782636787339	0.0	True	False	True	False	False	False	0.0	0.017605099920384785
chr7_31064551_A_G_b38	0.00630716	5.638354669333745	5.634789603169249	0	0	0	0	0	0	0	0	0	0	0	0	0	0	40.0	0.0	1.8317864998661253	5.714736665451808	1.4908582869304825	0.0	True	False	True	False	False	False	0.0	0.017605016693392244
chr10_24623268_A_G_b38	0.00906719	6.284134161070802	6.056784013228625	0	0	0	0	1	1	0	1	1	1	0	1	0	1	50.0	0.0	-17.691871794700834	5.127488125243854	6.653903344282334	0.7053765945776433	True	False	True	False	False	False	0.0	0.017604933787374537
chr19_49858944_T_A_b38	0.0135945	6.943122422819428	4.406719247264253	0	0	0	1	1	1	0	1	1	1	0	1	0	1	60.0	0.0	2.519044648533457	7.93117103779106	7.104277367883682	2.827723155961415	True	False	True	False	False	False	0.0	0.01760444800004923
chr19_49858944_T_A_b38	0.0135945	6.943122422819428	4.406719247264253	0	0	0	1	1	1	0	1	1	1	0	1	0	1	60.0	0.0	2.519044648533457	7.93117103779106	7.104277367883682	2.827723155961415	True	False	True	False	False	False	0.0	0.01760444800004923
chr19_49858944_T_A_b38	0.0135945	6.943122422819428	4.406719247264253	0	0	0	1	1	1	0	1	1	1	0	1	0	1	60.0	0.0	2.519044648533457	7.93117103779106	7.104277367883682	2.827723155961415	True	False	True	False	False	False	0.0	0.01760444800004923
chr19_49858944_T_A_b38	0.0135945	6.943122422819428	4.406719247264253	0	0	0	1	1	1	0	1	1	1	0	1	0	1	60.0	0.0	2.519044648533457	7.93117103779106	7.104277367883682	2.827723155961415	True	False	True	False	False	False	0.0	0.01760444800004923
chr19_49858944_T_A_b38	0.0135945	6.943122422819428	4.406719247264253	0	0	0	1	1	1	0	1	1	1	0	1	0	1	60.0	0.0	2.519044648533457	7.93117103779106	7.104277367883682	2.827723155961415	True	False	True	False	False	False	0.0	0.01760444800004923
chr11_130136120_C_T_b38	0.19431	6.0063531596017325	6.0063531596017325	0	0	0	0	1	1	0	0	1	1	0	1	0	1	40.0	0.197	5.150468606981445	0.0	6.925553485782714	0.0	True	False	True	False	False	False	0.0	0.01760444637610574
chr11_130136120_C_T_b38	0.0484001	6.0063531596017325	6.0063531596017325	0	0	0	0	1	1	0	0	1	1	0	1	0	1	40.0	0.197	5.150468606981445	0.0	6.925553485782714	0.0	True	False	True	False	False	False	0.0	0.01760444637610574
chr15_78775110_G_A_b38	0.0857516	6.18826412308259	5.762051382780177	0	0	1	0	0	0	0	0	0	0	0	1	0	1	60.0	0.0	-4.609201331605086	0.0	-0.1335372713724822	1.1846090390221422	True	False	True	False	False	False	0.0	0.017604427705297278
chr15_78775110_G_A_b38	0.0857516	6.18826412308259	5.762051382780177	0	0	1	0	0	0	0	0	0	0	0	1	0	1	60.0	0.0	-4.609201331605086	0.0	-0.1335372713724822	1.1846090390221422	True	False	True	False	False	False	0.0	0.017604427705297278
chr11_125575498_G_A_b38	0.0856977	5.267858159063328	4.51085950651685	0	0	0	0	0	0	0	0	0	0	0	1	0	1	30.0	0.0	-8.57652534090392	15.117118208139164	9.372660377100416	0.9287182764836786	True	False	True	False	False	False	0.0	0.017604415155129994
chr11_125575498_G_A_b38	0.0856977	5.267858159063328	4.51085950651685	0	0	0	0	0	0	0	0	0	0	0	1	0	1	30.0	0.0	-8.57652534090392	15.117118208139164	9.372660377100416	0.9287182764836786	True	False	True	False	False	False	0.0	0.017604415155129994
chr11_125575498_G_A_b38	0.0856977	5.267858159063328	4.51085950651685	0	0	0	0	0	0	0	0	0	0	0	1	0	1	30.0	0.0	-8.57652534090392	15.117118208139164	9.372660377100416	0.9287182764836786	True	False	True	False	False	False	0.0	0.017604415155129994
chr11_125575498_G_A_b38	0.0856977	5.267858159063328	4.51085950651685	0	0	0	0	0	0	0	0	0	0	0	1	0	1	30.0	0.0	-8.57652534090392	15.117118208139164	9.372660377100416	0.9287182764836786	True	False	True	False	False	False	0.0	0.017604415155129994
chr11_125575498_G_A_b38	0.0856977	5.267858159063328	4.51085950651685	0	0	0	0	0	0	0	0	0	0	0	1	0	1	30.0	0.0	-8.57652534090392	15.117118208139164	9.372660377100416	0.9287182764836786	True	False	True	False	False	False	0.0	0.017604415155129994
chr11_125575498_G_A_b38	0.0856977	5.267858159063328	4.51085950651685	0	0	0	0	0	0	0	0	0	0	0	1	0	1	30.0	0.0	-8.57652534090392	15.117118208139164	9.372660377100416	0.9287182764836786	True	False	True	False	False	False	0.0	0.017604415155129994
chr11_125575498_G_A_b38	0.0856977	5.267858159063328	4.51085950651685	0	0	0	0	0	0	0	0	0	0	0	1	0	1	30.0	0.0	-8.57652534090392	15.117118208139164	9.372660377100416	0.9287182764836786	True	False	True	False	False	False	0.0	0.017604415155129994
chr11_125575498_G_A_b38	0.0856977	5.267858159063328	4.51085950651685	0	0	0	0	0	0	0	0	0	0	0	1	0	1	30.0	0.0	-8.57652534090392	15.117118208139164	9.372660377100416	0.9287182764836786	True	False	True	False	False	False	0.0	0.017604415155129994
chr14_102024105_G_C_b38	0.00428576	6.16541785423142	5.69035945432406	0	0	0	0	0	0	0	0	0	0	0	1	0	1	60.0	0.0	2.2250365661291323	8.282413743499685	0.883666295106174	0.0	True	False	True	False	False	False	0.0	0.017604254832040214
chr14_102024105_G_C_b38	0.0124428	6.16541785423142	5.69035945432406	0	0	0	0	0	0	0	0	0	0	0	1	0	1	60.0	0.0	2.2250365661291323	8.282413743499685	0.883666295106174	0.0	True	False	True	False	False	False	0.0	0.017604254832040214
chr14_102024105_G_C_b38	0.0124428	6.16541785423142	5.69035945432406	0	0	0	0	0	0	0	0	0	0	0	1	0	1	60.0	0.0	2.2250365661291323	8.282413743499685	0.883666295106174	0.0	True	False	True	False	False	False	0.0	0.017604254832040214
chr14_102024105_G_C_b38	0.0124428	6.16541785423142	5.69035945432406	0	0	0	0	0	0	0	0	0	0	0	1	0	1	60.0	0.0	2.2250365661291323	8.282413743499685	0.883666295106174	0.0	True	False	True	False	False	False	0.0	0.017604254832040214
chr14_102024105_G_C_b38	0.00428576	6.16541785423142	5.69035945432406	0	0	0	0	0	0	0	0	0	0	0	1	0	1	60.0	0.0	2.2250365661291323	8.282413743499685	0.883666295106174	0.0	True	False	True	False	False	False	0.0	0.017604254832040214
chr14_102024105_G_C_b38	0.00428576	6.16541785423142	5.69035945432406	0	0	0	0	0	0	0	0	0	0	0	1	0	1	60.0	0.0	2.2250365661291323	8.282413743499685	0.883666295106174	0.0	True	False	True	False	False	False	0.0	0.017604254832040214
chr10_132332331_G_C_b38	0.00411249	7.247080584585756	3.9889840465642745	1	0	0	0	1	1	1	1	1	1	1	1	0	0	80.0	0.0	-1.8630685497140549	2.244502823550799	4.242027341279865	0.0403999044797132	False	True	True	False	False	False	0.0	0.017604215907786828
chr10_132332331_G_C_b38	0.00411249	7.247080584585756	3.9889840465642745	1	0	0	0	1	1	1	1	1	1	1	1	0	0	80.0	0.0	-1.8630685497140549	2.244502823550799	4.242027341279865	0.0403999044797132	False	True	True	False	False	False	0.0	0.017604215907786828
chr10_132332331_G_C_b38	0.00411249	7.247080584585756	3.9889840465642745	1	0	0	0	1	1	1	1	1	1	1	1	0	0	80.0	0.0	-1.8630685497140549	2.244502823550799	4.242027341279865	0.0403999044797132	False	True	True	False	False	False	0.0	0.017604215907786828
chr17_19847215_T_C_b38	0.0340772	5.723585101952381	5.723585101952381	0	0	1	0	0	0	0	0	0	0	0	1	0	1	30.0	0.002	-2.333240977361969	1.051710438549411	2.545705511532858	1.4240130923486443	True	False	True	False	False	False	0.0	0.017604150324694524
chr17_19847215_T_C_b38	0.0260752	5.723585101952381	5.723585101952381	0	0	1	0	0	0	0	0	0	0	0	1	0	1	30.0	0.002	-2.333240977361969	1.051710438549411	2.545705511532858	1.4240130923486443	True	False	True	False	False	False	0.0	0.017604150324694524
chr17_19847215_T_C_b38	0.0260752	5.723585101952381	5.723585101952381	0	0	1	0	0	0	0	0	0	0	0	1	0	1	30.0	0.002	-2.333240977361969	1.051710438549411	2.545705511532858	1.4240130923486443	True	False	True	False	False	False	0.0	0.017604150324694524
chr17_19847215_T_C_b38	0.0340772	5.723585101952381	5.723585101952381	0	0	1	0	0	0	0	0	0	0	0	1	0	1	30.0	0.002	-2.333240977361969	1.051710438549411	2.545705511532858	1.4240130923486443	True	False	True	False	False	False	0.0	0.017604150324694524
chr4_77908795_G_A_b38	0.00166421	6.359573868672378	6.042632833682381	0	0	1	1	0	0	0	0	0	0	0	0	0	1	60.0	0.02	2.136051439176873	5.8071631390520935	4.991703487217151	0.0	True	False	True	False	False	False	0.0	0.01760412277654763
chr4_77908795_G_A_b38	0.00321344	6.359573868672378	6.042632833682381	0	0	1	1	0	0	0	0	0	0	0	0	0	1	60.0	0.02	2.136051439176873	5.8071631390520935	4.991703487217151	0.0	True	False	True	False	False	False	0.0	0.01760412277654763
chr4_77908795_G_A_b38	0.00321344	6.359573868672378	6.042632833682381	0	0	1	1	0	0	0	0	0	0	0	0	0	1	60.0	0.02	2.136051439176873	5.8071631390520935	4.991703487217151	0.0	True	False	True	False	False	False	0.0	0.01760412277654763
chr4_77908795_G_A_b38	0.00133758	6.359573868672378	6.042632833682381	0	0	1	1	0	0	0	0	0	0	0	0	0	1	60.0	0.02	2.136051439176873	5.8071631390520935	4.991703487217151	0.0	True	False	True	False	False	False	0.0	0.01760412277654763
chr4_77908795_G_A_b38	0.00321344	6.359573868672378	6.042632833682381	0	0	1	1	0	0	0	0	0	0	0	0	0	1	60.0	0.02	2.136051439176873	5.8071631390520935	4.991703487217151	0.0	True	False	True	False	False	False	0.0	0.01760412277654763
chr4_77908795_G_A_b38	0.00133758	6.359573868672378	6.042632833682381	0	0	1	1	0	0	0	0	0	0	0	0	0	1	60.0	0.02	2.136051439176873	5.8071631390520935	4.991703487217151	0.0	True	False	True	False	False	False	0.0	0.01760412277654763
chr4_77908795_G_A_b38	0.00166421	6.359573868672378	6.042632833682381	0	0	1	1	0	0	0	0	0	0	0	0	0	1	60.0	0.02	2.136051439176873	5.8071631390520935	4.991703487217151	0.0	True	False	True	False	False	False	0.0	0.01760412277654763
chr4_77908795_G_A_b38	0.00166421	6.359573868672378	6.042632833682381	0	0	1	1	0	0	0	0	0	0	0	0	0	1	60.0	0.02	2.136051439176873	5.8071631390520935	4.991703487217151	0.0	True	False	True	False	False	False	0.0	0.01760412277654763
chr4_77908795_G_A_b38	0.00133758	6.359573868672378	6.042632833682381	0	0	1	1	0	0	0	0	0	0	0	0	0	1	60.0	0.02	2.136051439176873	5.8071631390520935	4.991703487217151	0.0	True	False	True	False	False	False	0.0	0.01760412277654763
chr21_39500509_G_A_b38	0.0308326	6.38856140554563	6.38856140554563	0	0	0	1	0	0	0	0	0	0	0	1	0	0	50.0	0.001	7.814927306779602	13.526562886077048	-2.3516108586495648	0.0	True	False	True	False	False	False		0.017604070799789488
chr5_34934316_C_T_b38	0.00407981	6.013715156042802	6.013715156042802	0	0	0	0	0	0	0	0	0	0	0	0	0	1	60.0	0.001	2.9872271758472544	0.0	7.13062939661598	0.9812821932983695	True	False	True	False	False	False	0.0	0.01760390116433619
chr5_34934316_C_T_b38	0.00407981	6.013715156042802	6.013715156042802	0	0	0	0	0	0	0	0	0	0	0	0	0	1	60.0	0.001	2.9872271758472544	0.0	7.13062939661598	0.9812821932983695	True	False	True	False	False	False	0.0	0.01760390116433619
chr6_10942908_T_A_b38	0.0280623	5.44673737166631	5.093750200806762	0	1	0	0	0	0	0	0	0	0	0	0	0	1	30.0	0.0	6.471320535486979	0.0	2.8202424557514902	0.2834543956640019	True	False	True	False	False	False	0.0	0.017603892202392533
chr6_10942908_T_A_b38	0.0280623	5.44673737166631	5.093750200806762	0	1	0	0	0	0	0	0	0	0	0	0	0	1	30.0	0.0	6.471320535486979	0.0	2.8202424557514902	0.2834543956640019	True	False	True	False	False	False	0.0	0.017603892202392533
chr6_10942908_T_A_b38	0.114362	5.44673737166631	5.093750200806762	0	1	0	0	0	0	0	0	0	0	0	0	0	1	30.0	0.0	6.471320535486979	0.0	2.8202424557514902	0.2834543956640019	True	False	True	False	False	False	0.0	0.017603892202392533
chr6_10942908_T_A_b38	0.114362	5.44673737166631	5.093750200806762	0	1	0	0	0	0	0	0	0	0	0	0	0	1	30.0	0.0	6.471320535486979	0.0	2.8202424557514902	0.2834543956640019	True	False	True	False	False	False	0.0	0.017603892202392533
chr12_132125013_G_A_b38	0.0123407	5.950642552587727	5.198497031265826	0	0	0	0	1	0	0	0	0	0	0	1	0	1	60.0	0.005	-2.973199887175547	0.0	-0.2368729266650362	1.1202138940863193	True	False	True	False	False	False		0.01760380863998357
chr12_132125013_G_A_b38	0.19522	5.950642552587727	5.198497031265826	0	0	0	0	1	0	0	0	0	0	0	1	0	1	60.0	0.005	-2.973199887175547	0.0	-0.2368729266650362	1.1202138940863193	True	False	True	False	False	False		0.01760380863998357
chr11_111837945_T_A_b38	0.0289607	6.073044534100405	5.717027701406222	0	0	0	0	0	1	0	0	1	1	0	1	0	1	40.0	0.0	-10.349436943301102	0.0090148359212065	-0.6269325180331791	0.0	True	False	True	False	False	False	0.0	0.01760378833616656
chr11_111837945_T_A_b38	0.0289607	6.073044534100405	5.717027701406222	0	0	0	0	0	1	0	0	1	1	0	1	0	1	40.0	0.0	-10.349436943301102	0.0090148359212065	-0.6269325180331791	0.0	True	False	True	False	False	False	0.0	0.01760378833616656
chr1_94865427_T_C_b38	0.035487	6.270988431858299	6.270988431858299	0	0	0	0	1	1	0	1	1	1	0	1	1	0	40.0	0.343	6.01229860912367	1.6405931195779653	-1.3108427896593184	0.9094733940741118	True	False	True	False	False	False	0.0	0.017603617928154087
chr1_94865427_T_C_b38	0.035487	6.270988431858299	6.270988431858299	0	0	0	0	1	1	0	1	1	1	0	1	1	0	40.0	0.343	6.01229860912367	1.6405931195779653	-1.3108427896593184	0.9094733940741118	True	False	True	False	False	False	0.0	0.017603617928154087
chr19_41390197_G_C_b38	0.00284819	6.07073772800249	5.680172609017068	0	0	0	0	0	0	0	0	0	1	0	0	0	1	60.0	0.0	-1.9016851558918475	0.0	1.2932707884749988	0.9705515390932788	True	False	True	False	False	False	0.0	0.01760355845606145
chr19_41390197_G_C_b38	0.00284819	6.07073772800249	5.680172609017068	0	0	0	0	0	0	0	0	0	1	0	0	0	1	60.0	0.0	-1.9016851558918475	0.0	1.2932707884749988	0.9705515390932788	True	False	True	False	False	False	0.0	0.01760355845606145
chr19_41390197_G_C_b38	0.00284819	6.07073772800249	5.680172609017068	0	0	0	0	0	0	0	0	0	1	0	0	0	1	60.0	0.0	-1.9016851558918475	0.0	1.2932707884749988	0.9705515390932788	True	False	True	False	False	False	0.0	0.01760355845606145
chr7_6400747_C_G_b38	0.00756477	6.432940092739179	6.327936783729195	0	0	0	1	0	1	0	0	1	0	0	1	0	1	50.0	0.049	-2.3721130659009475	3.990248118988284	2.6012673238179502	0.0	True	False	True	False	False	False	0.0	0.01760351696131253
chr7_6400747_C_G_b38	0.00756477	6.432940092739179	6.327936783729195	0	0	0	1	0	1	0	0	1	0	0	1	0	1	50.0	0.049	-2.3721130659009475	3.990248118988284	2.6012673238179502	0.0	True	False	True	False	False	False	0.0	0.01760351696131253
chr7_6400747_C_G_b38	0.0293796	6.432940092739179	6.327936783729195	0	0	0	1	0	1	0	0	1	0	0	1	0	1	50.0	0.049	-2.3721130659009475	3.990248118988284	2.6012673238179502	0.0	True	False	True	False	False	False	0.0	0.01760351696131253
chr7_6400747_C_G_b38	0.0293796	6.432940092739179	6.327936783729195	0	0	0	1	0	1	0	0	1	0	0	1	0	1	50.0	0.049	-2.3721130659009475	3.990248118988284	2.6012673238179502	0.0	True	False	True	False	False	False	0.0	0.01760351696131253
chr7_99447676_G_A_b38	0.00511426	6.393590753950631	5.62040086571715	0	0	0	1	0	0	0	0	0	0	0	0	0	1	80.0	0.013	3.272330102117722	0.0	-1.1090795829989162	0.0	True	False	True	False	False	False	0.0	0.017603476493507887
chr7_99447676_G_A_b38	0.00511426	6.393590753950631	5.62040086571715	0	0	0	1	0	0	0	0	0	0	0	0	0	1	80.0	0.013	3.272330102117722	0.0	-1.1090795829989162	0.0	True	False	True	False	False	False	0.0	0.017603476493507887
chr7_99447676_G_A_b38	0.00511426	6.393590753950631	5.62040086571715	0	0	0	1	0	0	0	0	0	0	0	0	0	1	80.0	0.013	3.272330102117722	0.0	-1.1090795829989162	0.0	True	False	True	False	False	False	0.0	0.017603476493507887
chr7_99447676_G_A_b38	0.00511426	6.393590753950631	5.62040086571715	0	0	0	1	0	0	0	0	0	0	0	0	0	1	80.0	0.013	3.272330102117722	0.0	-1.1090795829989162	0.0	True	False	True	False	False	False	0.0	0.017603476493507887
chr7_99447676_G_A_b38	0.00511426	6.393590753950631	5.62040086571715	0	0	0	1	0	0	0	0	0	0	0	0	0	1	80.0	0.013	3.272330102117722	0.0	-1.1090795829989162	0.0	True	False	True	False	False	False	0.0	0.017603476493507887
chr7_99447676_G_A_b38	0.00511426	6.393590753950631	5.62040086571715	0	0	0	1	0	0	0	0	0	0	0	0	0	1	80.0	0.013	3.272330102117722	0.0	-1.1090795829989162	0.0	True	False	True	False	False	False	0.0	0.017603476493507887
chr17_31939692_G_A_b38	0.00852987	6.333279628139691	6.386879319362645	0	0	0	1	0	1	0	0	1	1	0	1	0	1	40.0	0.001	-3.974667639636817	0.0	-0.152845294219027	0.8485407644007665	True	False	True	False	False	False	0.0	0.017603311213252582
chr17_31939692_G_A_b38	0.00852987	6.333279628139691	6.386879319362645	0	0	0	1	0	1	0	0	1	1	0	1	0	1	40.0	0.001	-3.974667639636817	0.0	-0.152845294219027	0.8485407644007665	True	False	True	False	False	False	0.0	0.017603311213252582
chr14_105391685_C_T_b38	0.00368021	7.409136443920128	4.174387269895637	1	0	0	0	0	1	0	0	1	0	0	1	0	1	80.0	0.0	-5.2135885587294695	0.1688823570324187	1.6342975461481046	0.32443495049794535	False	True	True	False	False	False	0.0	0.017603298402989607
chr14_105391685_C_T_b38	0.00368021	7.409136443920128	4.174387269895637	1	0	0	0	0	1	0	0	1	0	0	1	0	1	80.0	0.0	-5.2135885587294695	0.1688823570324187	1.6342975461481046	0.32443495049794535	False	True	True	False	False	False	0.0	0.017603298402989607
chr14_105391685_C_T_b38	0.00368021	7.409136443920128	4.174387269895637	1	0	0	0	0	1	0	0	1	0	0	1	0	1	80.0	0.0	-5.2135885587294695	0.1688823570324187	1.6342975461481046	0.32443495049794535	False	True	True	False	False	False	0.0	0.017603298402989607
chr14_105391685_C_T_b38	0.00368021	7.409136443920128	4.174387269895637	1	0	0	0	0	1	0	0	1	0	0	1	0	1	80.0	0.0	-5.2135885587294695	0.1688823570324187	1.6342975461481046	0.32443495049794535	False	True	True	False	False	False	0.0	0.017603298402989607
chr14_105391685_C_T_b38	0.00368021	7.409136443920128	4.174387269895637	1	0	0	0	0	1	0	0	1	0	0	1	0	1	80.0	0.0	-5.2135885587294695	0.1688823570324187	1.6342975461481046	0.32443495049794535	False	True	True	False	False	False	0.0	0.017603298402989607
chr14_105391685_C_T_b38	0.00368021	7.409136443920128	4.174387269895637	1	0	0	0	0	1	0	0	1	0	0	1	0	1	80.0	0.0	-5.2135885587294695	0.1688823570324187	1.6342975461481046	0.32443495049794535	False	True	True	False	False	False	0.0	0.017603298402989607
chr10_124409528_G_A_b38	0.394628	6.335054251498059	6.335054251498059	0	0	0	0	0	0	0	0	0	0	0	1	0	1	70.0	0.15	-0.8505771286598013	3.593267445272613	6.857907508105903	2.104299338749712	True	False	True	False	False	False	0.0	0.017603180780010257
chr10_124409528_G_A_b38	0.183459	6.335054251498059	6.335054251498059	0	0	0	0	0	0	0	0	0	0	0	1	0	1	70.0	0.15	-0.8505771286598013	3.593267445272613	6.857907508105903	2.104299338749712	True	False	True	False	False	False	0.0	0.017603180780010257
chr3_189126908_G_C_b38	0.0170023	5.713732805509369	5.003946305945459	0	0	1	0	0	0	0	0	0	0	0	0	0	0	40.0	0.002	-0.4890729296641848	1.212027981746191	3.66883383602962	0.0	True	False	True	False	False	False	0.0	0.017603139999696864
chr3_189126908_G_C_b38	0.0170023	5.713732805509369	5.003946305945459	0	0	1	0	0	0	0	0	0	0	0	0	0	0	40.0	0.002	-0.4890729296641848	1.212027981746191	3.66883383602962	0.0	True	False	True	False	False	False	0.0	0.017603139999696864
chr2_191379667_A_G_b38	0.05958	5.981414211254481	5.981414211254481	0	0	0	1	1	1	0	1	1	0	0	1	0	0	30.0	0.0	-0.8911634160170548	12.819644996558154	-1.6910151510022189	0.0	True	False	True	False	False	False	0.0	0.017602853906151884
chr3_52587823_C_T_b38	0.0764137	5.749392985908253	5.749392985908253	0	0	1	0	0	0	0	0	0	0	0	1	0	1	30.0	0.001	-7.680981124591547	1.073580521165562	4.764117845034242	0.0	True	False	True	False	False	False	0.0	0.01760283399799822
chr3_52587823_C_T_b38	0.0764137	5.749392985908253	5.749392985908253	0	0	1	0	0	0	0	0	0	0	0	1	0	1	30.0	0.001	-7.680981124591547	1.073580521165562	4.764117845034242	0.0	True	False	True	False	False	False	0.0	0.01760283399799822
chr3_52587823_C_T_b38	0.0764137	5.749392985908253	5.749392985908253	0	0	1	0	0	0	0	0	0	0	0	1	0	1	30.0	0.001	-7.680981124591547	1.073580521165562	4.764117845034242	0.0	True	False	True	False	False	False	0.0	0.01760283399799822
chr11_4121362_T_C_b38	0.0380527	5.493061443340548	5.37989735354046	0	0	1	0	0	0	0	0	0	0	0	0	0	1	20.0	0.021	0.8543642918093258	0.0	3.632354847544335	0.22558255138926642	True	False	True	False	False	False	0.0	0.01760282315157067
chr15_78111695_C_T_b38	0.0226373	6.040254711277414	6.040254711277414	0	0	0	0	0	0	0	0	0	1	0	0	0	1	60.0	0.0	6.145968701404294	0.0	4.360099269972459	0.0	True	False	True	False	False	False	0.0	0.01760280468766206
chr15_58810710_A_G_b38	0.0251721	5.777652323222656	5.777652323222656	0	0	0	0	0	0	0	0	0	0	0	1	0	1	60.0	0.002	-11.85787312042691	9.32439587585307	6.960478251076097	0.0	True	False	True	False	False	False	0.0	0.017602781898916578
chr15_58810710_A_G_b38	0.0116292	5.777652323222656	5.777652323222656	0	0	0	0	0	0	0	0	0	0	0	1	0	1	60.0	0.002	-11.85787312042691	9.32439587585307	6.960478251076097	0.0	True	False	True	False	False	False	0.0	0.017602781898916578
chr15_58810710_A_G_b38	0.0116292	5.777652323222656	5.777652323222656	0	0	0	0	0	0	0	0	0	0	0	1	0	1	60.0	0.002	-11.85787312042691	9.32439587585307	6.960478251076097	0.0	True	False	True	False	False	False	0.0	0.017602781898916578
chr15_58810710_A_G_b38	0.0251721	5.777652323222656	5.777652323222656	0	0	0	0	0	0	0	0	0	0	0	1	0	1	60.0	0.002	-11.85787312042691	9.32439587585307	6.960478251076097	0.0	True	False	True	False	False	False	0.0	0.017602781898916578
chr20_45422396_C_A_b38	0.145269	6.70196036600254	6.950814768442584	1	0	1	0	0	0	0	0	0	0	0	1	0	1	40.0	0.0	-22.380761489008663	2.2851620612421613	2.6593163048148654	1.2236779788145924	False	True	True	False	False	False	0.0	0.017602731151734743
chr20_45422396_C_A_b38	0.0373787	6.70196036600254	6.950814768442584	1	0	1	0	0	0	0	0	0	0	0	1	0	1	40.0	0.0	-22.380761489008663	2.2851620612421613	2.6593163048148654	1.2236779788145924	False	True	True	False	False	False	0.0	0.017602731151734743
chr9_130878939_G_A_b38	0.0240267	6.263398262591624	5.921578419643816	0	0	1	0	0	1	0	0	1	0	0	1	0	1	50.0	0.0	-3.8286514114618497	0.0	2.9853444777198845	0.0	True	False	True	False	False	False	0.0	0.017602724345012307
chr9_130878939_G_A_b38	0.0240267	6.263398262591624	5.921578419643816	0	0	1	0	0	1	0	0	1	0	0	1	0	1	50.0	0.0	-3.8286514114618497	0.0	2.9853444777198845	0.0	True	False	True	False	False	False	0.0	0.017602724345012307
chr19_5223786_T_G_b38	0.0203847	5.8944028342648505	6.194405391104672	0	0	1	0	0	0	0	0	0	0	0	0	0	0	50.0	0.33	6.376099935602757	0.8335013979236967	-6.234017622291766	1.3091873992548955	True	False	True	False	False	False	0.0	0.0176027237225501
chr19_5223786_T_G_b38	0.0203847	5.8944028342648505	6.194405391104672	0	0	1	0	0	0	0	0	0	0	0	0	0	0	50.0	0.33	6.376099935602757	0.8335013979236967	-6.234017622291766	1.3091873992548955	True	False	True	False	False	False	0.0	0.0176027237225501
chr19_5223786_T_G_b38	0.0203847	5.8944028342648505	6.194405391104672	0	0	1	0	0	0	0	0	0	0	0	0	0	0	50.0	0.33	6.376099935602757	0.8335013979236967	-6.234017622291766	1.3091873992548955	True	False	True	False	False	False	0.0	0.0176027237225501
chr2_231710097_C_G_b38	0.00647896	7.187657164114956	5.3230099791384085	1	1	0	1	0	1	1	1	1	1	1	1	0	0	60.0	0.002	-3.655301134943156	0.0	3.0297906674834536	0.0	False	True	True	False	False	False	0.0	0.017602685491916657
chr2_231710097_C_G_b38	0.00647896	7.187657164114956	5.3230099791384085	1	1	0	1	0	1	1	1	1	1	1	1	0	0	60.0	0.002	-3.655301134943156	0.0	3.0297906674834536	0.0	False	True	True	False	False	False	0.0	0.017602685491916657
chr13_42963811_A_G_b38	0.231096	5.796057750765372	5.43372200355424	0	0	0	0	0	1	0	0	1	1	0	1	0	1	20.0	0.0	-6.694677393989374	0.0	5.852235192830008	0.9180122335319894	True	False	True	False	False	False	0.0	0.01760256792810924
chr13_42963811_A_G_b38	0.231096	5.796057750765372	5.43372200355424	0	0	0	0	0	1	0	0	1	1	0	1	0	1	20.0	0.0	-6.694677393989374	0.0	5.852235192830008	0.9180122335319894	True	False	True	False	False	False	0.0	0.01760256792810924
chr13_42963811_A_G_b38	0.0398653	5.796057750765372	5.43372200355424	0	0	0	0	0	1	0	0	1	1	0	1	0	1	20.0	0.0	-6.694677393989374	0.0	5.852235192830008	0.9180122335319894	True	False	True	False	False	False	0.0	0.01760256792810924
chr13_42963811_A_G_b38	0.0398653	5.796057750765372	5.43372200355424	0	0	0	0	0	1	0	0	1	1	0	1	0	1	20.0	0.0	-6.694677393989374	0.0	5.852235192830008	0.9180122335319894	True	False	True	False	False	False	0.0	0.01760256792810924
chr13_42963811_A_G_b38	0.0398653	5.796057750765372	5.43372200355424	0	0	0	0	0	1	0	0	1	1	0	1	0	1	20.0	0.0	-6.694677393989374	0.0	5.852235192830008	0.9180122335319894	True	False	True	False	False	False	0.0	0.01760256792810924
chr13_42963811_A_G_b38	0.231096	5.796057750765372	5.43372200355424	0	0	0	0	0	1	0	0	1	1	0	1	0	1	20.0	0.0	-6.694677393989374	0.0	5.852235192830008	0.9180122335319894	True	False	True	False	False	False	0.0	0.01760256792810924
chr19_7558245_G_A_b38	0.0592677	6.406879986069314	6.405228458030842	0	0	0	0	0	0	0	1	0	0	0	1	0	1	60.0	0.0	4.0074197851276265	4.045974974148717	7.036099128783505	0.0	True	False	True	False	False	False	0.0	0.01760251399674321
chr19_7558245_G_A_b38	0.0592677	6.406879986069314	6.405228458030842	0	0	0	0	0	0	0	1	0	0	0	1	0	1	60.0	0.0	4.0074197851276265	4.045974974148717	7.036099128783505	0.0	True	False	True	False	False	False	0.0	0.01760251399674321
chr19_7558245_G_A_b38	0.0592677	6.406879986069314	6.405228458030842	0	0	0	0	0	0	0	1	0	0	0	1	0	1	60.0	0.0	4.0074197851276265	4.045974974148717	7.036099128783505	0.0	True	False	True	False	False	False	0.0	0.01760251399674321
chr19_7558245_G_A_b38	0.0592677	6.406879986069314	6.405228458030842	0	0	0	0	0	0	0	1	0	0	0	1	0	1	60.0	0.0	4.0074197851276265	4.045974974148717	7.036099128783505	0.0	True	False	True	False	False	False	0.0	0.01760251399674321
chr19_7558245_G_A_b38	0.0592677	6.406879986069314	6.405228458030842	0	0	0	0	0	0	0	1	0	0	0	1	0	1	60.0	0.0	4.0074197851276265	4.045974974148717	7.036099128783505	0.0	True	False	True	False	False	False	0.0	0.01760251399674321
chr19_7558245_G_A_b38	0.0592677	6.406879986069314	6.405228458030842	0	0	0	0	0	0	0	1	0	0	0	1	0	1	60.0	0.0	4.0074197851276265	4.045974974148717	7.036099128783505	0.0	True	False	True	False	False	False	0.0	0.01760251399674321
chr22_45167531_A_G_b38	0.0838911	6.45833828334479	6.453624998892692	0	0	0	1	0	1	0	0	1	1	0	1	0	1	40.0	0.0	8.50667019712722	5.076708056136524	-0.8644782809492071	0.0	True	False	True	False	False	False	0.0	0.017602434700270005
chr22_45167531_A_G_b38	0.140608	6.45833828334479	6.453624998892692	0	0	0	1	0	1	0	0	1	1	0	1	0	1	40.0	0.0	8.50667019712722	5.076708056136524	-0.8644782809492071	0.0	True	False	True	False	False	False	0.0	0.017602434700270005
chr22_45167531_A_G_b38	0.0838911	6.45833828334479	6.453624998892692	0	0	0	1	0	1	0	0	1	1	0	1	0	1	40.0	0.0	8.50667019712722	5.076708056136524	-0.8644782809492071	0.0	True	False	True	False	False	False	0.0	0.017602434700270005
chr22_45167531_A_G_b38	0.140608	6.45833828334479	6.453624998892692	0	0	0	1	0	1	0	0	1	1	0	1	0	1	40.0	0.0	8.50667019712722	5.076708056136524	-0.8644782809492071	0.0	True	False	True	False	False	False	0.0	0.017602434700270005
chr22_20105254_C_A_b38	0.00112207	6.828712071641684	6.827629234502852	0	1	1	0	0	1	0	1	1	1	0	1	0	1	70.0	0.0	-8.478076924616431	1.9744081935723423	-0.8272125284966592	5.30018500548956	True	False	True	False	False	False	0.0	0.01760240814731497
chr22_20105254_C_A_b38	0.00112207	6.828712071641684	6.827629234502852	0	1	1	0	0	1	0	1	1	1	0	1	0	1	70.0	0.0	-8.478076924616431	1.9744081935723423	-0.8272125284966592	5.30018500548956	True	False	True	False	False	False	0.0	0.01760240814731497
chr1_169421089_C_T_b38	0.0141699	7.110696122978827	5.6131281063880705	0	0	1	0	0	0	0	0	0	1	0	1	0	1	40.0	0.008	8.854976536521965	25.82869454039593	10.278945976285137	1.817403460653523	True	False	True	False	False	False	0.1741	0.017602373198384206
chr1_169421089_C_T_b38	0.0141699	7.110696122978827	5.6131281063880705	0	0	1	0	0	0	0	0	0	1	0	1	0	1	40.0	0.008	8.854976536521965	25.82869454039593	10.278945976285137	1.817403460653523	True	False	True	False	False	False	0.1741	0.017602373198384206
chr1_169421089_C_T_b38	0.0141699	7.110696122978827	5.6131281063880705	0	0	1	0	0	0	0	0	0	1	0	1	0	1	40.0	0.008	8.854976536521965	25.82869454039593	10.278945976285137	1.817403460653523	True	False	True	False	False	False	0.1741	0.017602373198384206
chr3_50646546_A_G_b38	0.0168765	5.905361848054571	5.267858159063328	0	0	0	0	0	1	0	0	1	0	0	0	0	1	40.0	0.0	-7.457503236105583	1.4604129525542744	2.562207845722781	0.0	True	False	True	False	False	False	0.0	0.017602365628773445
chr3_50646546_A_G_b38	0.0168765	5.905361848054571	5.267858159063328	0	0	0	0	0	1	0	0	1	0	0	0	0	1	40.0	0.0	-7.457503236105583	1.4604129525542744	2.562207845722781	0.0	True	False	True	False	False	False	0.0	0.017602365628773445
chr3_50646546_A_G_b38	0.0168765	5.905361848054571	5.267858159063328	0	0	0	0	0	1	0	0	1	0	0	0	0	1	40.0	0.0	-7.457503236105583	1.4604129525542744	2.562207845722781	0.0	True	False	True	False	False	False	0.0	0.017602365628773445
chr3_50646546_A_G_b38	0.0168765	5.905361848054571	5.267858159063328	0	0	0	0	0	1	0	0	1	0	0	0	0	1	40.0	0.0	-7.457503236105583	1.4604129525542744	2.562207845722781	0.0	True	False	True	False	False	False	0.0	0.017602365628773445
chr19_53251122_A_T_b38	0.00432137	6.028278520230698	6.025865973825314	0	0	0	1	0	0	0	0	0	0	0	1	0	1	40.0	0.0	-2.1165299624495546	15.13629645563874	2.828424446487809	0.0	True	False	True	False	False	False	0.0	0.01760232352709595
chr14_35760593_A_G_b38	0.0160489	6.025865973825314	5.4638318050256105	0	0	0	0	0	0	0	0	0	0	0	1	0	1	60.0	0.0	-4.143239796382884	0.5710522033474721	-4.041461712123329	1.051612517872158	True	False	True	False	False	False	0.0	0.017602304330743553
chr16_81855038_T_C_b38	0.0628791	6.113682179832232	6.113682179832232	0	0	0	0	0	1	0	1	1	0	0	1	0	1	40.0	0.0	-7.056630696146952	3.665427763171437	-2.5634931274916326	0.06863344507952007	True	False	True	False	False	False	0.0	0.017602242104396607
chr19_47728914_C_T_b38	0.00174524	6.643789733147672	6.555356891810665	0	0	1	0	1	1	0	1	1	1	0	1	0	0	60.0	0.0	-2.0855280268127574	0.0	0.3240835946358018	0.4650813274254303	True	False	True	False	False	False	0.0	0.01760222993533896
chr17_44087216_A_G_b38	0.00163277	6.4692503167957724	5.278114659230517	0	0	0	1	1	1	0	1	1	1	0	1	1	1	40.0	0.002	-3.2129855296914647	0.0	7.973891999347309	1.0553168579066394	True	False	True	False	False	False	0.0	0.01760210908905829
chr17_44087216_A_G_b38	0.077825	6.4692503167957724	5.278114659230517	0	0	0	1	1	1	0	1	1	1	0	1	1	1	40.0	0.002	-3.2129855296914647	0.0	7.973891999347309	1.0553168579066394	True	False	True	False	False	False	0.0	0.01760210908905829
chr17_44087216_A_G_b38	0.077825	6.4692503167957724	5.278114659230517	0	0	0	1	1	1	0	1	1	1	0	1	1	1	40.0	0.002	-3.2129855296914647	0.0	7.973891999347309	1.0553168579066394	True	False	True	False	False	False	0.0	0.01760210908905829
chr17_44087216_A_G_b38	0.077825	6.4692503167957724	5.278114659230517	0	0	0	1	1	1	0	1	1	1	0	1	1	1	40.0	0.002	-3.2129855296914647	0.0	7.973891999347309	1.0553168579066394	True	False	True	False	False	False	0.0	0.01760210908905829
chr17_44087216_A_G_b38	0.00163277	6.4692503167957724	5.278114659230517	0	0	0	1	1	1	0	1	1	1	0	1	1	1	40.0	0.002	-3.2129855296914647	0.0	7.973891999347309	1.0553168579066394	True	False	True	False	False	False	0.0	0.01760210908905829
chr17_44087216_A_G_b38	0.077825	6.4692503167957724	5.278114659230517	0	0	0	1	1	1	0	1	1	1	0	1	1	1	40.0	0.002	-3.2129855296914647	0.0	7.973891999347309	1.0553168579066394	True	False	True	False	False	False	0.0	0.01760210908905829
chr17_44087216_A_G_b38	0.00163277	6.4692503167957724	5.278114659230517	0	0	0	1	1	1	0	1	1	1	0	1	1	1	40.0	0.002	-3.2129855296914647	0.0	7.973891999347309	1.0553168579066394	True	False	True	False	False	False	0.0	0.01760210908905829
chr17_44087216_A_G_b38	0.00163277	6.4692503167957724	5.278114659230517	0	0	0	1	1	1	0	1	1	1	0	1	1	1	40.0	0.002	-3.2129855296914647	0.0	7.973891999347309	1.0553168579066394	True	False	True	False	False	False	0.0	0.01760210908905829
chr17_44087216_A_G_b38	0.00163277	6.4692503167957724	5.278114659230517	0	0	0	1	1	1	0	1	1	1	0	1	1	1	40.0	0.002	-3.2129855296914647	0.0	7.973891999347309	1.0553168579066394	True	False	True	False	False	False	0.0	0.01760210908905829
chr17_44087216_A_G_b38	0.077825	6.4692503167957724	5.278114659230517	0	0	0	1	1	1	0	1	1	1	0	1	1	1	40.0	0.002	-3.2129855296914647	0.0	7.973891999347309	1.0553168579066394	True	False	True	False	False	False	0.0	0.01760210908905829
chr17_44087216_A_G_b38	0.0819435	6.4692503167957724	5.278114659230517	0	0	0	1	1	1	0	1	1	1	0	1	1	1	40.0	0.002	-3.2129855296914647	0.0	7.973891999347309	1.0553168579066394	True	False	True	False	False	False	0.0	0.01760210908905829
chr17_44087216_A_G_b38	0.0819435	6.4692503167957724	5.278114659230517	0	0	0	1	1	1	0	1	1	1	0	1	1	1	40.0	0.002	-3.2129855296914647	0.0	7.973891999347309	1.0553168579066394	True	False	True	False	False	False	0.0	0.01760210908905829
chr17_44087216_A_G_b38	0.0819435	6.4692503167957724	5.278114659230517	0	0	0	1	1	1	0	1	1	1	0	1	1	1	40.0	0.002	-3.2129855296914647	0.0	7.973891999347309	1.0553168579066394	True	False	True	False	False	False	0.0	0.01760210908905829
chr17_44087216_A_G_b38	0.0819435	6.4692503167957724	5.278114659230517	0	0	0	1	1	1	0	1	1	1	0	1	1	1	40.0	0.002	-3.2129855296914647	0.0	7.973891999347309	1.0553168579066394	True	False	True	False	False	False	0.0	0.01760210908905829
chr17_44087216_A_G_b38	0.0819435	6.4692503167957724	5.278114659230517	0	0	0	1	1	1	0	1	1	1	0	1	1	1	40.0	0.002	-3.2129855296914647	0.0	7.973891999347309	1.0553168579066394	True	False	True	False	False	False	0.0	0.01760210908905829
chr16_27507574_C_G_b38	0.0290717	6.037870919922137	6.037870919922137	0	0	1	0	0	0	0	0	0	0	0	1	0	1	50.0	0.0	-3.0363889982197256	0.0	2.4318928065057435	0.0	True	False	True	False	False	False	0.0	0.017602081715446718
chr16_27507574_C_G_b38	0.0290717	6.037870919922137	6.037870919922137	0	0	1	0	0	0	0	0	0	0	0	1	0	1	50.0	0.0	-3.0363889982197256	0.0	2.4318928065057435	0.0	True	False	True	False	False	False	0.0	0.017602081715446718
chr16_27507574_C_G_b38	0.101806	6.037870919922137	6.037870919922137	0	0	1	0	0	0	0	0	0	0	0	1	0	1	50.0	0.0	-3.0363889982197256	0.0	2.4318928065057435	0.0	True	False	True	False	False	False	0.0	0.017602081715446718
chr16_27507574_C_G_b38	0.101806	6.037870919922137	6.037870919922137	0	0	1	0	0	0	0	0	0	0	0	1	0	1	50.0	0.0	-3.0363889982197256	0.0	2.4318928065057435	0.0	True	False	True	False	False	False	0.0	0.017602081715446718
chr16_27507574_C_G_b38	0.101806	6.037870919922137	6.037870919922137	0	0	1	0	0	0	0	0	0	0	0	1	0	1	50.0	0.0	-3.0363889982197256	0.0	2.4318928065057435	0.0	True	False	True	False	False	False	0.0	0.017602081715446718
chr16_27507574_C_G_b38	0.0290717	6.037870919922137	6.037870919922137	0	0	1	0	0	0	0	0	0	0	0	1	0	1	50.0	0.0	-3.0363889982197256	0.0	2.4318928065057435	0.0	True	False	True	False	False	False	0.0	0.017602081715446718
chr4_168394113_T_C_b38	0.0052449	5.855071922202427	5.8522024797744745	0	0	1	0	0	0	0	0	0	0	0	0	0	1	40.0	0.018	-8.019041324662902	0.8619294200752119	4.989957356788842	0.16172447944116097	True	False	True	False	False	False	0.0	0.017602063978119628
chr4_168394113_T_C_b38	0.0052449	5.855071922202427	5.8522024797744745	0	0	1	0	0	0	0	0	0	0	0	0	0	1	40.0	0.018	-8.019041324662902	0.8619294200752119	4.989957356788842	0.16172447944116097	True	False	True	False	False	False	0.0	0.017602063978119628
chr4_168394113_T_C_b38	0.0052449	5.855071922202427	5.8522024797744745	0	0	1	0	0	0	0	0	0	0	0	0	0	1	40.0	0.018	-8.019041324662902	0.8619294200752119	4.989957356788842	0.16172447944116097	True	False	True	False	False	False	0.0	0.017602063978119628
chr10_70146254_C_G_b38	0.00651598	6.726233402358747	5.998936561946683	1	0	0	0	1	1	1	1	1	1	0	1	0	0	80.0	0.114	0.5255323762086547	0.0	3.088862891905734	0.0	False	True	True	False	False	False	0.0	0.01760185945054431
chr10_70146254_C_G_b38	0.00651598	6.726233402358747	5.998936561946683	1	0	0	0	1	1	1	1	1	1	0	1	0	0	80.0	0.114	0.5255323762086547	0.0	3.088862891905734	0.0	False	True	True	False	False	False	0.0	0.01760185945054431
chr10_70146254_C_G_b38	0.0125187	6.726233402358747	5.998936561946683	1	0	0	0	1	1	1	1	1	1	0	1	0	0	80.0	0.114	0.5255323762086547	0.0	3.088862891905734	0.0	False	True	True	False	False	False	0.0	0.01760185945054431
chr10_70146254_C_G_b38	0.0125187	6.726233402358747	5.998936561946683	1	0	0	0	1	1	1	1	1	1	0	1	0	0	80.0	0.114	0.5255323762086547	0.0	3.088862891905734	0.0	False	True	True	False	False	False	0.0	0.01760185945054431
chr10_70146254_C_G_b38	0.0125187	6.726233402358747	5.998936561946683	1	0	0	0	1	1	1	1	1	1	0	1	0	0	80.0	0.114	0.5255323762086547	0.0	3.088862891905734	0.0	False	True	True	False	False	False	0.0	0.01760185945054431
chr10_70146254_C_G_b38	0.0125187	6.726233402358747	5.998936561946683	1	0	0	0	1	1	1	1	1	1	0	1	0	0	80.0	0.114	0.5255323762086547	0.0	3.088862891905734	0.0	False	True	True	False	False	False	0.0	0.01760185945054431
chr10_70146254_C_G_b38	0.00651598	6.726233402358747	5.998936561946683	1	0	0	0	1	1	1	1	1	1	0	1	0	0	80.0	0.114	0.5255323762086547	0.0	3.088862891905734	0.0	False	True	True	False	False	False	0.0	0.01760185945054431
chr10_70146254_C_G_b38	0.00651598	6.726233402358747	5.998936561946683	1	0	0	0	1	1	1	1	1	1	0	1	0	0	80.0	0.114	0.5255323762086547	0.0	3.088862891905734	0.0	False	True	True	False	False	False	0.0	0.01760185945054431
chr7_80200135_A_G_b38	0.00692411	5.8916442118257715	6.625392368007956	0	0	0	0	0	0	0	0	0	0	0	1	0	1	50.0	0.0	-12.354353795328011	1.572992543312008	0.337657192954012	0.0	True	False	True	False	False	False	0.0	0.017601816167870342
chr9_134764403_C_G_b38	0.0747868	6.054439346269371	6.502790045915623	0	0	0	0	0	0	0	0	0	0	0	1	0	1	60.0	0.0	-4.868342594573132	0.0	-1.2827013058871302	0.0	True	False	True	False	False	False	0.0	0.017601788838866927
chr9_134764403_C_G_b38	0.0747868	6.054439346269371	6.502790045915623	0	0	0	0	0	0	0	0	0	0	0	1	0	1	60.0	0.0	-4.868342594573132	0.0	-1.2827013058871302	0.0	True	False	True	False	False	False	0.0	0.017601788838866927
chr3_190646427_A_G_b38	0.0103375	6.373319789577012	6.373319789577012	0	0	0	1	1	1	0	0	1	1	0	1	0	1	40.0	0.001	2.5475684027422814	6.187788135049077	8.938872637391569	1.1357870721075116	True	False	True	False	False	False	0.0	0.017601578960162158
chr3_190646427_A_G_b38	0.0103375	6.373319789577012	6.373319789577012	0	0	0	1	1	1	0	0	1	1	0	1	0	1	40.0	0.001	2.5475684027422814	6.187788135049077	8.938872637391569	1.1357870721075116	True	False	True	False	False	False	0.0	0.017601578960162158
chr14_24065553_C_G_b38	0.0232585	7.176254532017144	5.288267030694535	0	0	1	0	0	1	0	0	1	1	0	1	0	0	60.0	0.0	-10.857755849309624	8.551416049447337	4.788413144142496	2.178654557724763	False	True	True	False	False	False	0.0	0.017601408217749963
chr14_24065553_C_G_b38	0.0232585	7.176254532017144	5.288267030694535	0	0	1	0	0	1	0	0	1	1	0	1	0	0	60.0	0.0	-10.857755849309624	8.551416049447337	4.788413144142496	2.178654557724763	False	True	True	False	False	False	0.0	0.017601408217749963
chr14_24065553_C_G_b38	0.0232585	7.176254532017144	5.288267030694535	0	0	1	0	0	1	0	0	1	1	0	1	0	0	60.0	0.0	-10.857755849309624	8.551416049447337	4.788413144142496	2.178654557724763	False	True	True	False	False	False	0.0	0.017601408217749963
chr14_24065553_C_G_b38	0.0232585	7.176254532017144	5.288267030694535	0	0	1	0	0	1	0	0	1	1	0	1	0	0	60.0	0.0	-10.857755849309624	8.551416049447337	4.788413144142496	2.178654557724763	False	True	True	False	False	False	0.0	0.017601408217749963
chr14_24065553_C_G_b38	0.0232585	7.176254532017144	5.288267030694535	0	0	1	0	0	1	0	0	1	1	0	1	0	0	60.0	0.0	-10.857755849309624	8.551416049447337	4.788413144142496	2.178654557724763	False	True	True	False	False	False	0.0	0.017601408217749963
chr14_24065553_C_G_b38	0.0232585	7.176254532017144	5.288267030694535	0	0	1	0	0	1	0	0	1	1	0	1	0	0	60.0	0.0	-10.857755849309624	8.551416049447337	4.788413144142496	2.178654557724763	False	True	True	False	False	False	0.0	0.017601408217749963
chr14_24065553_C_G_b38	0.0232585	7.176254532017144	5.288267030694535	0	0	1	0	0	1	0	0	1	1	0	1	0	0	60.0	0.0	-10.857755849309624	8.551416049447337	4.788413144142496	2.178654557724763	False	True	True	False	False	False	0.0	0.017601408217749963
chr14_24065553_C_G_b38	0.0232585	7.176254532017144	5.288267030694535	0	0	1	0	0	1	0	0	1	1	0	1	0	0	60.0	0.0	-10.857755849309624	8.551416049447337	4.788413144142496	2.178654557724763	False	True	True	False	False	False	0.0	0.017601408217749963
chr14_24065553_C_G_b38	0.0232585	7.176254532017144	5.288267030694535	0	0	1	0	0	1	0	0	1	1	0	1	0	0	60.0	0.0	-10.857755849309624	8.551416049447337	4.788413144142496	2.178654557724763	False	True	True	False	False	False	0.0	0.017601408217749963
chr15_52251784_T_C_b38	0.00493632	5.978885764901122	5.598421958998375	0	0	1	0	0	0	0	0	0	0	0	1	0	1	50.0	0.0	-0.5103791114709193	0.0	-2.1647528695276748	0.0	True	False	True	False	False	False	0.0	0.01760135576678083
chr15_52251784_T_C_b38	0.00493632	5.978885764901122	5.598421958998375	0	0	1	0	0	0	0	0	0	0	0	1	0	1	50.0	0.0	-0.5103791114709193	0.0	-2.1647528695276748	0.0	True	False	True	False	False	False	0.0	0.01760135576678083
chr15_52251784_T_C_b38	0.00493632	5.978885764901122	5.598421958998375	0	0	1	0	0	0	0	0	0	0	0	1	0	1	50.0	0.0	-0.5103791114709193	0.0	-2.1647528695276748	0.0	True	False	True	False	False	False	0.0	0.01760135576678083
chr2_171957792_A_T_b38	0.031517	5.54907608489522	10.42094116259234	0	0	0	0	0	1	0	0	1	0	0	1	0	0	20.0	0.237	-12.551200107207237	4.021039967418581	3.888241332974325	0.764581379695287	True	False	True	False	False	False	0.0	0.017601042001267924
chr13_31248530_C_G_b38	0.0045211	6.336825731146441	6.336825731146441	0	0	0	1	0	1	0	0	1	0	0	1	0	1	60.0	0.001	2.648451807521492	0.0	-4.73864024256315	1.2188286406572146	True	False	True	False	False	False		0.01760102772545446
chr16_89543010_T_G_b38	0.0193782	6.595780513961311	3.332204510175204	0	0	0	0	0	1	0	0	1	0	0	0	0	1	60.0	0.002	-6.009847393066556	0.0	4.527284055629693	0.0	False	True	True	False	False	False	0.0	0.0176009987671337
chr16_89543010_T_G_b38	0.00368907	6.595780513961311	3.332204510175204	0	0	0	0	0	1	0	0	1	0	0	0	0	1	60.0	0.002	-6.009847393066556	0.0	4.527284055629693	0.0	False	True	True	False	False	False	0.0	0.0176009987671337
chr10_44937870_A_G_b38	0.0918845	6.139884552226255	5.278114659230517	0	0	0	0	0	1	0	0	1	0	0	1	0	0	60.0	0.0	-8.501252926342223	3.47714668498055	3.1660947983668706	1.6240547199405242	True	False	True	False	False	False		0.01760098307207996
chr10_44937870_A_G_b38	0.131921	6.139884552226255	5.278114659230517	0	0	0	0	0	1	0	0	1	0	0	1	0	0	60.0	0.0	-8.501252926342223	3.47714668498055	3.1660947983668706	1.6240547199405242	True	False	True	False	False	False		0.01760098307207996
chr20_62312525_G_A_b38	0.045591	7.025538314638521	2.0794415416798357	0	1	0	0	0	0	0	1	0	0	0	1	0	1	70.0	0.0	-7.472408787974085	2.357241350093749	1.781899680666548	1.0820109302247614	False	True	True	False	False	False	0.0	0.017600909871842804
chr20_62312525_G_A_b38	0.045591	7.025538314638521	2.0794415416798357	0	1	0	0	0	0	0	1	0	0	0	1	0	1	70.0	0.0	-7.472408787974085	2.357241350093749	1.781899680666548	1.0820109302247614	False	True	True	False	False	False	0.0	0.017600909871842804
chr20_62312525_G_A_b38	0.045591	7.025538314638521	2.0794415416798357	0	1	0	0	0	0	0	1	0	0	0	1	0	1	70.0	0.0	-7.472408787974085	2.357241350093749	1.781899680666548	1.0820109302247614	False	True	True	False	False	False	0.0	0.017600909871842804
chr20_62312525_G_A_b38	0.045591	7.025538314638521	2.0794415416798357	0	1	0	0	0	0	0	1	0	0	0	1	0	1	70.0	0.0	-7.472408787974085	2.357241350093749	1.781899680666548	1.0820109302247614	False	True	True	False	False	False	0.0	0.017600909871842804
chr20_62312525_G_A_b38	0.045591	7.025538314638521	2.0794415416798357	0	1	0	0	0	0	0	1	0	0	0	1	0	1	70.0	0.0	-7.472408787974085	2.357241350093749	1.781899680666548	1.0820109302247614	False	True	True	False	False	False	0.0	0.017600909871842804
chr20_62312525_G_A_b38	0.045591	7.025538314638521	2.0794415416798357	0	1	0	0	0	0	0	1	0	0	0	1	0	1	70.0	0.0	-7.472408787974085	2.357241350093749	1.781899680666548	1.0820109302247614	False	True	True	False	False	False	0.0	0.017600909871842804
chr20_62312525_G_A_b38	0.045591	7.025538314638521	2.0794415416798357	0	1	0	0	0	0	0	1	0	0	0	1	0	1	70.0	0.0	-7.472408787974085	2.357241350093749	1.781899680666548	1.0820109302247614	False	True	True	False	False	False	0.0	0.017600909871842804
chr20_62312525_G_A_b38	0.045591	7.025538314638521	2.0794415416798357	0	1	0	0	0	0	0	1	0	0	0	1	0	1	70.0	0.0	-7.472408787974085	2.357241350093749	1.781899680666548	1.0820109302247614	False	True	True	False	False	False	0.0	0.017600909871842804
chr11_65649556_C_T_b38	0.0109096	7.6838639802564295	3.828641396489095	1	0	0	0	0	0	0	0	0	1	1	1	0	1	60.0	0.002	-3.304146520301665	0.0	8.096047854093499	0.264420496554699	False	True	True	False	False	False	0.0	0.017600888642235753
chr11_65649556_C_T_b38	0.0109096	7.6838639802564295	3.828641396489095	1	0	0	0	0	0	0	0	0	1	1	1	0	1	60.0	0.002	-3.304146520301665	0.0	8.096047854093499	0.264420496554699	False	True	True	False	False	False	0.0	0.017600888642235753
chr11_65649556_C_T_b38	0.0109096	7.6838639802564295	3.828641396489095	1	0	0	0	0	0	0	0	0	1	1	1	0	1	60.0	0.002	-3.304146520301665	0.0	8.096047854093499	0.264420496554699	False	True	True	False	False	False	0.0	0.017600888642235753
chr11_65649556_C_T_b38	0.0109096	7.6838639802564295	3.828641396489095	1	0	0	0	0	0	0	0	0	1	1	1	0	1	60.0	0.002	-3.304146520301665	0.0	8.096047854093499	0.264420496554699	False	True	True	False	False	False	0.0	0.017600888642235753
chr11_65649556_C_T_b38	0.0109096	7.6838639802564295	3.828641396489095	1	0	0	0	0	0	0	0	0	1	1	1	0	1	60.0	0.002	-3.304146520301665	0.0	8.096047854093499	0.264420496554699	False	True	True	False	False	False	0.0	0.017600888642235753
chr11_65649556_C_T_b38	0.0109096	7.6838639802564295	3.828641396489095	1	0	0	0	0	0	0	0	0	1	1	1	0	1	60.0	0.002	-3.304146520301665	0.0	8.096047854093499	0.264420496554699	False	True	True	False	False	False	0.0	0.017600888642235753
chr11_65649556_C_T_b38	0.0109096	7.6838639802564295	3.828641396489095	1	0	0	0	0	0	0	0	0	1	1	1	0	1	60.0	0.002	-3.304146520301665	0.0	8.096047854093499	0.264420496554699	False	True	True	False	False	False	0.0	0.017600888642235753
chr11_65649556_C_T_b38	0.0109096	7.6838639802564295	3.828641396489095	1	0	0	0	0	0	0	0	0	1	1	1	0	1	60.0	0.002	-3.304146520301665	0.0	8.096047854093499	0.264420496554699	False	True	True	False	False	False	0.0	0.017600888642235753
chr12_9998069_A_T_b38	0.116737	5.365976015021851	5.3612921657094255	0	0	1	0	0	0	0	0	0	0	0	0	0	0	10.0	0.001	-2.299040004854197	15.80861213335943	3.573705439138571	0.9434329783050117	True	False	True	False	False	False	0.0	0.01760068036096899
chr19_9993216_G_A_b38	0.339422	5.966146739123692	5.0106352940962555	0	0	1	0	0	0	0	0	0	0	0	0	0	0	60.0	0.0	-3.0702932014655886	9.745431940116497	1.800058433400956	0.0	True	False	True	False	False	False	0.0	0.017600570065254766
chr19_9993216_G_A_b38	0.339422	5.966146739123692	5.0106352940962555	0	0	1	0	0	0	0	0	0	0	0	0	0	0	60.0	0.0	-3.0702932014655886	9.745431940116497	1.800058433400956	0.0	True	False	True	False	False	False	0.0	0.017600570065254766
chr19_9993216_G_A_b38	0.339422	5.966146739123692	5.0106352940962555	0	0	1	0	0	0	0	0	0	0	0	0	0	0	60.0	0.0	-3.0702932014655886	9.745431940116497	1.800058433400956	0.0	True	False	True	False	False	False	0.0	0.017600570065254766
chr2_237876658_C_A_b38	0.0159768	6.558197802812269	6.338594078203183	0	0	0	0	0	1	0	0	1	1	0	1	0	0	80.0	0.0	3.272330102117722	0.0	4.107843179092626	1.675262902236582	True	False	True	False	False	False	0.0	0.017600510869485355
chr2_237876658_C_A_b38	0.00175336	6.558197802812269	6.338594078203183	0	0	0	0	0	1	0	0	1	1	0	1	0	0	80.0	0.0	3.272330102117722	0.0	4.107843179092626	1.675262902236582	True	False	True	False	False	False	0.0	0.017600510869485355
chr2_237876658_C_A_b38	0.0159768	6.558197802812269	6.338594078203183	0	0	0	0	0	1	0	0	1	1	0	1	0	0	80.0	0.0	3.272330102117722	0.0	4.107843179092626	1.675262902236582	True	False	True	False	False	False	0.0	0.017600510869485355
chr2_237876658_C_A_b38	0.00770259	6.558197802812269	6.338594078203183	0	0	0	0	0	1	0	0	1	1	0	1	0	0	80.0	0.0	3.272330102117722	0.0	4.107843179092626	1.675262902236582	True	False	True	False	False	False	0.0	0.017600510869485355
chr2_237876658_C_A_b38	0.00175336	6.558197802812269	6.338594078203183	0	0	0	0	0	1	0	0	1	1	0	1	0	0	80.0	0.0	3.272330102117722	0.0	4.107843179092626	1.675262902236582	True	False	True	False	False	False	0.0	0.017600510869485355
chr2_237876658_C_A_b38	0.00770259	6.558197802812269	6.338594078203183	0	0	0	0	0	1	0	0	1	1	0	1	0	0	80.0	0.0	3.272330102117722	0.0	4.107843179092626	1.675262902236582	True	False	True	False	False	False	0.0	0.017600510869485355
chr2_237876658_C_A_b38	0.0205164	6.558197802812269	6.338594078203183	0	0	0	0	0	1	0	0	1	1	0	1	0	0	80.0	0.0	3.272330102117722	0.0	4.107843179092626	1.675262902236582	True	False	True	False	False	False	0.0	0.017600510869485355
chr2_237876658_C_A_b38	0.0205164	6.558197802812269	6.338594078203183	0	0	0	0	0	1	0	0	1	1	0	1	0	0	80.0	0.0	3.272330102117722	0.0	4.107843179092626	1.675262902236582	True	False	True	False	False	False	0.0	0.017600510869485355
chr2_71603408_G_A_b38	0.0249474	6.403574197934815	6.403574197934815	0	0	0	0	1	1	0	0	1	1	0	1	0	1	60.0	0.0	1.893938960600592	4.405617823883532	-3.2515124558278146	1.3715746118818117	True	False	True	False	False	False	0.0	0.017600497417192218
chr2_71603408_G_A_b38	0.0249474	6.403574197934815	6.403574197934815	0	0	0	0	1	1	0	0	1	1	0	1	0	1	60.0	0.0	1.893938960600592	4.405617823883532	-3.2515124558278146	1.3715746118818117	True	False	True	False	False	False	0.0	0.017600497417192218
chr2_71603408_G_A_b38	0.0261101	6.403574197934815	6.403574197934815	0	0	0	0	1	1	0	0	1	1	0	1	0	1	60.0	0.0	1.893938960600592	4.405617823883532	-3.2515124558278146	1.3715746118818117	True	False	True	False	False	False	0.0	0.017600497417192218
chr2_71603408_G_A_b38	0.0261101	6.403574197934815	6.403574197934815	0	0	0	0	1	1	0	0	1	1	0	1	0	1	60.0	0.0	1.893938960600592	4.405617823883532	-3.2515124558278146	1.3715746118818117	True	False	True	False	False	False	0.0	0.017600497417192218
chr17_76167397_C_T_b38	0.00465129	5.963579343618446	5.537334267018537	0	0	0	0	0	1	0	0	1	0	0	1	0	1	40.0	0.0	3.474385088922828	0.0	4.592828188399608	3.44639310680941	True	False	True	False	False	False	0.0	0.01760046243661989
chr17_76167397_C_T_b38	0.00465129	5.963579343618446	5.537334267018537	0	0	0	0	0	1	0	0	1	0	0	1	0	1	40.0	0.0	3.474385088922828	0.0	4.592828188399608	3.44639310680941	True	False	True	False	False	False	0.0	0.01760046243661989
chr8_1863821_T_C_b38	0.00386179	6.423246963533519	6.3080984415095305	0	0	0	0	0	1	0	0	1	1	0	1	0	1	60.0	0.0	2.739203941925041	0.0	-3.927762581875477	0.0	True	False	True	False	False	False	0.0	0.0176003230218332
chr8_1863821_T_C_b38	0.00386179	6.423246963533519	6.3080984415095305	0	0	0	0	0	1	0	0	1	1	0	1	0	1	60.0	0.0	2.739203941925041	0.0	-3.927762581875477	0.0	True	False	True	False	False	False	0.0	0.0176003230218332
chr2_61191208_G_C_b38	0.00348913	6.311734809152915	4.955827057601261	1	0	0	1	0	1	0	0	1	0	0	0	0	1	40.0	0.002	1.2741510064379664	0.0	-1.968075674342288	0.17083284858435333	False	True	True	False	False	False	0.0	0.017600311196281183
chr8_125057210_C_T_b38	0.0225998	5.849324779946859	5.846438775057725	0	0	0	0	0	0	0	0	0	0	0	1	0	1	50.0	0.0	2.7730045419357405	0.0	-0.9141917956610754	0.0	True	False	True	False	False	False	0.0	0.017600254067855536
chr8_125057210_C_T_b38	0.0225998	5.849324779946859	5.846438775057725	0	0	0	0	0	0	0	0	0	0	0	1	0	1	50.0	0.0	2.7730045419357405	0.0	-0.9141917956610754	0.0	True	False	True	False	False	False	0.0	0.017600254067855536
chr19_17278347_C_T_b38	0.138157	6.212606095751519	6.210600077024653	0	0	0	0	0	0	0	0	0	0	0	0	0	1	70.0	0.066	-4.443844573932415	0.0	3.60210372506657	0.14149596286154775	True	False	True	False	False	False	0.0	0.01760007650329074
chr19_17278347_C_T_b38	0.160058	6.212606095751519	6.210600077024653	0	0	0	0	0	0	0	0	0	0	0	0	0	1	70.0	0.066	-4.443844573932415	0.0	3.60210372506657	0.14149596286154775	True	False	True	False	False	False	0.0	0.01760007650329074
chr19_17278347_C_T_b38	0.160058	6.212606095751519	6.210600077024653	0	0	0	0	0	0	0	0	0	0	0	0	0	1	70.0	0.066	-4.443844573932415	0.0	3.60210372506657	0.14149596286154775	True	False	True	False	False	False	0.0	0.01760007650329074
chr19_17278347_C_T_b38	0.160058	6.212606095751519	6.210600077024653	0	0	0	0	0	0	0	0	0	0	0	0	0	1	70.0	0.066	-4.443844573932415	0.0	3.60210372506657	0.14149596286154775	True	False	True	False	False	False	0.0	0.01760007650329074
chr19_17278347_C_T_b38	0.160058	6.212606095751519	6.210600077024653	0	0	0	0	0	0	0	0	0	0	0	0	0	1	70.0	0.066	-4.443844573932415	0.0	3.60210372506657	0.14149596286154775	True	False	True	False	False	False	0.0	0.01760007650329074
chr19_17278347_C_T_b38	0.138157	6.212606095751519	6.210600077024653	0	0	0	0	0	0	0	0	0	0	0	0	0	1	70.0	0.066	-4.443844573932415	0.0	3.60210372506657	0.14149596286154775	True	False	True	False	False	False	0.0	0.01760007650329074
chr19_17278347_C_T_b38	0.138157	6.212606095751519	6.210600077024653	0	0	0	0	0	0	0	0	0	0	0	0	0	1	70.0	0.066	-4.443844573932415	0.0	3.60210372506657	0.14149596286154775	True	False	True	False	False	False	0.0	0.01760007650329074
chr19_17278347_C_T_b38	0.138157	6.212606095751519	6.210600077024653	0	0	0	0	0	0	0	0	0	0	0	0	0	1	70.0	0.066	-4.443844573932415	0.0	3.60210372506657	0.14149596286154775	True	False	True	False	False	False	0.0	0.01760007650329074
chr19_17278347_C_T_b38	0.160058	6.212606095751519	6.210600077024653	0	0	0	0	0	0	0	0	0	0	0	0	0	1	70.0	0.066	-4.443844573932415	0.0	3.60210372506657	0.14149596286154775	True	False	True	False	False	False	0.0	0.01760007650329074
chr19_17278347_C_T_b38	0.138157	6.212606095751519	6.210600077024653	0	0	0	0	0	0	0	0	0	0	0	0	0	1	70.0	0.066	-4.443844573932415	0.0	3.60210372506657	0.14149596286154775	True	False	True	False	False	False	0.0	0.01760007650329074
chr1_19693896_G_C_b38	0.00109781	6.289715570908998	6.2878585601617845	0	0	0	0	0	0	0	0	0	0	0	0	0	1	80.0	0.0	-4.24088296340621	6.377069750128567	5.085204651333434	0.5523556966296042	True	False	True	False	False	False		0.0175999086433856
chr6_25285392_G_A_b38	0.00187662	6.364750756851911	6.182084906716632	0	0	0	1	0	1	0	0	1	0	0	0	0	1	50.0	0.569	-0.7730237371406519	0.3769014979634466	-3.110303979780433	0.13207063865376512	True	False	True	False	False	False	0.0	0.017599824595230552
chr6_25285392_G_A_b38	0.00187662	6.364750756851911	6.182084906716632	0	0	0	1	0	1	0	0	1	0	0	0	0	1	50.0	0.569	-0.7730237371406519	0.3769014979634466	-3.110303979780433	0.13207063865376512	True	False	True	False	False	False	0.0	0.017599824595230552
chr6_25285392_G_A_b38	0.00187662	6.364750756851911	6.182084906716632	0	0	0	1	0	1	0	0	1	0	0	0	0	1	50.0	0.569	-0.7730237371406519	0.3769014979634466	-3.110303979780433	0.13207063865376512	True	False	True	False	False	False	0.0	0.017599824595230552
chr17_50554949_A_G_b38	0.204833	6.54965074223381	5.645446897643238	0	0	0	1	0	0	0	0	0	1	1	0	0	1	50.0	0.0	-0.80960312637548	0.0	2.612411855214816	0.11555545990228211	True	False	True	False	False	False	0.0	0.017599823801342996
chr17_50554949_A_G_b38	0.204833	6.54965074223381	5.645446897643238	0	0	0	1	0	0	0	0	0	1	1	0	0	1	50.0	0.0	-0.80960312637548	0.0	2.612411855214816	0.11555545990228211	True	False	True	False	False	False	0.0	0.017599823801342996
chr17_50554949_A_G_b38	0.204833	6.54965074223381	5.645446897643238	0	0	0	1	0	0	0	0	0	1	1	0	0	1	50.0	0.0	-0.80960312637548	0.0	2.612411855214816	0.11555545990228211	True	False	True	False	False	False	0.0	0.017599823801342996
chr17_50554949_A_G_b38	0.204833	6.54965074223381	5.645446897643238	0	0	0	1	0	0	0	0	0	1	1	0	0	1	50.0	0.0	-0.80960312637548	0.0	2.612411855214816	0.11555545990228211	True	False	True	False	False	False	0.0	0.017599823801342996
chr17_50554949_A_G_b38	0.204833	6.54965074223381	5.645446897643238	0	0	0	1	0	0	0	0	0	1	1	0	0	1	50.0	0.0	-0.80960312637548	0.0	2.612411855214816	0.11555545990228211	True	False	True	False	False	False	0.0	0.017599823801342996
chr17_50554949_A_G_b38	0.204833	6.54965074223381	5.645446897643238	0	0	0	1	0	0	0	0	0	1	1	0	0	1	50.0	0.0	-0.80960312637548	0.0	2.612411855214816	0.11555545990228211	True	False	True	False	False	False	0.0	0.017599823801342996
chr10_89744160_C_A_b38	0.0220853	5.455321115357702	5.455321115357702	0	0	1	0	1	0	0	0	0	0	0	1	0	1	20.0	0.0	-3.637036012419781	0.0	1.0329811232237915	1.2800933367597054	True	False	True	False	False	False	0.0	0.01759979415082621
chr10_131258983_C_T_b38	0.0118746	6.342121418721152	7.151485463904735	0	0	0	1	0	0	0	0	0	0	0	0	0	1	50.0	0.958	3.0040422448015875	0.5311655859389766	3.288001584747697	0.0	True	False	True	False	False	False	0.0	0.017599682122919794
chr16_84197078_G_A_b38	0.0028118	6.858565034791365	4.48863636973214	1	0	1	1	1	1	0	0	1	1	0	1	0	0	70.0	0.0	4.700427775660771	4.695252553481565	-3.803194695756524	0.0	False	True	True	False	False	False	0.0	0.017599573668179082
chr16_84197078_G_A_b38	0.194196	6.858565034791365	4.48863636973214	1	0	1	1	1	1	0	0	1	1	0	1	0	0	70.0	0.0	4.700427775660771	4.695252553481565	-3.803194695756524	0.0	False	True	True	False	False	False	0.0	0.017599573668179082
chr8_120548494_C_A_b38	0.0193171	6.142037405587356	5.5909869805108565	0	0	0	1	0	0	0	0	0	0	0	0	0	1	60.0	0.0	-4.203651202513526	0.577275523624226	1.2476259555282567	0.4118977917482738	True	False	True	False	False	False	0.0	0.0175993375343196
chr8_120548494_C_A_b38	0.0203095	6.142037405587356	5.5909869805108565	0	0	0	1	0	0	0	0	0	0	0	0	0	1	60.0	0.0	-4.203651202513526	0.577275523624226	1.2476259555282567	0.4118977917482738	True	False	True	False	False	False	0.0	0.0175993375343196
chr4_2828847_G_A_b38	0.0976848	6.472346294500901	6.470799503782602	0	1	0	0	0	0	0	0	0	1	0	1	0	1	70.0	0.0	-1.154714168308067	0.0	8.245819935978524	0.702934675665368	True	False	True	False	False	False	0.0	0.017599281354279035
chr4_2828847_G_A_b38	0.0976848	6.472346294500901	6.470799503782602	0	1	0	0	0	0	0	0	0	1	0	1	0	1	70.0	0.0	-1.154714168308067	0.0	8.245819935978524	0.702934675665368	True	False	True	False	False	False	0.0	0.017599281354279035
chr1_167772755_C_T_b38	0.0360791	5.5909869805108565	5.5909869805108565	0	0	0	1	0	0	0	0	0	0	0	1	0	1	20.0	0.0	-4.763834669717796	0.0	1.3668272996426722	0.3491682128711062	True	False	True	False	False	False	0.0	0.017598916437257316
chr1_167330098_T_C_b38	0.00623453	6.675823221634848	6.675823221634848	0	0	1	1	0	1	0	0	1	0	1	1	0	0	30.0	0.019	-1.7827667751742922	0.0	7.957031505173809	0.0	True	False	True	False	False	False	0.0	0.017598909578596073
chr1_167330098_T_C_b38	0.00623453	6.675823221634848	6.675823221634848	0	0	1	1	0	1	0	0	1	0	1	1	0	0	30.0	0.019	-1.7827667751742922	0.0	7.957031505173809	0.0	True	False	True	False	False	False	0.0	0.017598909578596073
chr1_167330098_T_C_b38	0.00623453	6.675823221634848	6.675823221634848	0	0	1	1	0	1	0	0	1	0	1	1	0	0	30.0	0.019	-1.7827667751742922	0.0	7.957031505173809	0.0	True	False	True	False	False	False	0.0	0.017598909578596073
chr1_146964807_C_T_b38	0.0201629	5.937536205082426	4.454347296253507	0	0	0	0	0	1	0	0	1	0	0	0	0	1	40.0	0.0	-10.871494487968548	0.9486513916306548	3.599725513496921	0.2559535722374804	True	False	True	False	False	False	0.0	0.017598875127958442
chr1_117992110_G_A_b38	0.090319	5.877735781779639	5.87493073085203	0	0	1	0	0	0	0	0	0	0	0	0	0	0	50.0	0.0	-4.489408545904235	0.2892440781897614	1.781380246046275	1.7337291530297703	True	False	True	False	False	False	0.0	0.0175987460677231
chr1_117992110_G_A_b38	0.090319	5.877735781779639	5.87493073085203	0	0	1	0	0	0	0	0	0	0	0	0	0	0	50.0	0.0	-4.489408545904235	0.2892440781897614	1.781380246046275	1.7337291530297703	True	False	True	False	False	False	0.0	0.0175987460677231
chr13_99871455_T_A_b38	0.0964993	5.976350909297934	5.976350909297934	0	0	1	0	1	0	0	0	0	0	0	1	0	0	30.0	0.997	0.3171966980490894	0.0	-3.7053242862906615	0.0	True	False	True	False	False	False	0.0	0.017598635128079482
chr13_99871455_T_A_b38	0.0964993	5.976350909297934	5.976350909297934	0	0	1	0	1	0	0	0	0	0	0	1	0	0	30.0	0.997	0.3171966980490894	0.0	-3.7053242862906615	0.0	True	False	True	False	False	False	0.0	0.017598635128079482
chr1_229502515_T_C_b38	0.0279576	6.248042874508429	6.025865973825314	0	0	0	1	0	0	0	0	0	1	0	0	0	1	60.0	0.004	-5.661075823006255	0.9380230054797858	4.609110581020431	0.0	True	False	True	False	False	False	0.0	0.017598607003749524
chr1_229502515_T_C_b38	0.0279576	6.248042874508429	6.025865973825314	0	0	0	1	0	0	0	0	0	1	0	0	0	1	60.0	0.004	-5.661075823006255	0.9380230054797858	4.609110581020431	0.0	True	False	True	False	False	False	0.0	0.017598607003749524
chr1_229502515_T_C_b38	0.0279576	6.248042874508429	6.025865973825314	0	0	0	1	0	0	0	0	0	1	0	0	0	1	60.0	0.004	-5.661075823006255	0.9380230054797858	4.609110581020431	0.0	True	False	True	False	False	False	0.0	0.017598607003749524
chr1_229502515_T_C_b38	0.0279576	6.248042874508429	6.025865973825314	0	0	0	1	0	0	0	0	0	1	0	0	0	1	60.0	0.004	-5.661075823006255	0.9380230054797858	4.609110581020431	0.0	True	False	True	False	False	False	0.0	0.017598607003749524
chr1_229502515_T_C_b38	0.0279576	6.248042874508429	6.025865973825314	0	0	0	1	0	0	0	0	0	1	0	0	0	1	60.0	0.004	-5.661075823006255	0.9380230054797858	4.609110581020431	0.0	True	False	True	False	False	False	0.0	0.017598607003749524
chr3_190321320_A_G_b38	0.130645	6.499787040655854	6.498282149476434	0	0	0	1	1	1	0	1	1	1	0	1	0	0	50.0	0.03	-1.6555100709946775	0.0	-1.257096235990602	0.0	True	False	True	False	False	False	0.0	0.01759831131680408
chr10_61761669_T_G_b38	0.0124335	6.502790045915623	6.502790045915623	0	0	0	0	0	1	0	1	1	1	0	1	1	0	20.0	0.97	7.194222879318846	9.527463856680814	4.60210646504418	0.0	True	False	True	False	False	False	0.0	0.017598240212002722
chr10_61761669_T_G_b38	0.0321469	6.502790045915623	6.502790045915623	0	0	0	0	0	1	0	1	1	1	0	1	1	0	20.0	0.97	7.194222879318846	9.527463856680814	4.60210646504418	0.0	True	False	True	False	False	False	0.0	0.017598240212002722
chr14_65702259_C_T_b38	0.0356178	6.016157159698354	9.878989920935728	0	0	0	0	0	0	0	0	0	0	0	0	0	1	60.0	0.001	-20.949659049280356	0.2281381778684696	-8.603237230008354	0.6171565911791177	True	False	True	False	False	False		0.017598210861983012
chr8_138661199_C_T_b38	0.00990077	5.575949103146316	6.579251212010101	0	0	0	0	0	0	0	0	0	0	0	0	0	0	40.0	0.0	-2.390975267817243	0.0	0.9747600596212108	0.0	True	False	True	False	False	False	0.0	0.017598125181999075
chr11_133922273_G_A_b38	0.0299092	6.126869184114185	3.9512437185814275	0	0	0	0	0	0	0	0	0	0	0	1	0	0	70.0	0.0	-4.479682729860905	0.693685062105506	1.673552557718736	0.0	True	False	True	False	False	False	0.0	0.01759809501750288
chr7_2310549_T_C_b38	0.020901	6.61338421837956	6.403574197934815	0	0	1	0	0	1	0	0	1	1	0	1	1	1	60.0	0.001	-9.938870198383508	0.0	1.0507095582435897	0.0	True	False	True	False	False	False	0.0	0.017597729136301216
chr5_87402051_T_C_b38	0.0885424	5.634789603169249	5.627621113690637	0	1	1	0	0	1	0	0	1	1	0	0	0	1	10.0	0.0	-6.814700956531082	0.0	2.999806383640553	0.7335810724489131	True	False	True	False	False	False	0.0	0.017597599671074826
chr5_87402051_T_C_b38	0.0980426	5.634789603169249	5.627621113690637	0	1	1	0	0	1	0	0	1	1	0	0	0	1	10.0	0.0	-6.814700956531082	0.0	2.999806383640553	0.7335810724489131	True	False	True	False	False	False	0.0	0.017597599671074826
chr17_28860002_T_G_b38	0.0520524	6.680854678790215	6.061456918928017	0	0	0	0	0	1	1	0	1	0	1	0	0	1	60.0	0.001	2.786149800424623	6.80897420133814	6.141865371999103	1.0324219864859856	True	False	True	False	False	False	0.0	0.017597539863311622
chr17_28860002_T_G_b38	0.0520524	6.680854678790215	6.061456918928017	0	0	0	0	0	1	1	0	1	0	1	0	0	1	60.0	0.001	2.786149800424623	6.80897420133814	6.141865371999103	1.0324219864859856	True	False	True	False	False	False	0.0	0.017597539863311622
chr17_28860002_T_G_b38	0.0520524	6.680854678790215	6.061456918928017	0	0	0	0	0	1	1	0	1	0	1	0	0	1	60.0	0.001	2.786149800424623	6.80897420133814	6.141865371999103	1.0324219864859856	True	False	True	False	False	False	0.0	0.017597539863311622
chr17_28860002_T_G_b38	0.0520524	6.680854678790215	6.061456918928017	0	0	0	0	0	1	1	0	1	0	1	0	0	1	60.0	0.001	2.786149800424623	6.80897420133814	6.141865371999103	1.0324219864859856	True	False	True	False	False	False	0.0	0.017597539863311622
chr17_28860002_T_G_b38	0.0520524	6.680854678790215	6.061456918928017	0	0	0	0	0	1	1	0	1	0	1	0	0	1	60.0	0.001	2.786149800424623	6.80897420133814	6.141865371999103	1.0324219864859856	True	False	True	False	False	False	0.0	0.017597539863311622
chr17_28860002_T_G_b38	0.0520524	6.680854678790215	6.061456918928017	0	0	0	0	0	1	1	0	1	0	1	0	0	1	60.0	0.001	2.786149800424623	6.80897420133814	6.141865371999103	1.0324219864859856	True	False	True	False	False	False	0.0	0.017597539863311622
chr17_28860002_T_G_b38	0.0520524	6.680854678790215	6.061456918928017	0	0	0	0	0	1	1	0	1	0	1	0	0	1	60.0	0.001	2.786149800424623	6.80897420133814	6.141865371999103	1.0324219864859856	True	False	True	False	False	False	0.0	0.017597539863311622
chr9_133715319_G_A_b38	0.00958453	6.369900982828227	7.604396348796338	0	0	0	0	1	1	0	1	1	1	0	1	0	0	40.0	0.002	-16.43251831534423	0.0	7.359314812982873	0.0	True	False	True	False	False	False	0.0	0.01759752254109472
chr9_133715319_G_A_b38	0.00958453	6.369900982828227	7.604396348796338	0	0	0	0	1	1	0	1	1	1	0	1	0	0	40.0	0.002	-16.43251831534423	0.0	7.359314812982873	0.0	True	False	True	False	False	False	0.0	0.01759752254109472
chr9_133715319_G_A_b38	0.00958453	6.369900982828227	7.604396348796338	0	0	0	0	1	1	0	1	1	1	0	1	0	0	40.0	0.002	-16.43251831534423	0.0	7.359314812982873	0.0	True	False	True	False	False	False	0.0	0.01759752254109472
chr11_9829784_C_T_b38	0.0163654	6.061456918928017	4.762173934797756	0	0	1	0	0	0	0	0	0	0	0	1	0	1	50.0	0.007	2.073081995406012	0.0	8.449744271913666	0.0	True	False	True	False	False	False	0.0	0.017597427886870555
chr2_10066424_C_T_b38	0.0345543	6.255750041753367	6.150602768446279	0	0	0	1	0	0	0	0	0	0	0	0	0	0	70.0	0.0	-2.7587813391640883	0.2373770225872697	8.280793113885863	0.0	True	False	True	False	False	False	0.0	0.01759739761614084
chr2_10066424_C_T_b38	0.00506286	6.255750041753367	6.150602768446279	0	0	0	1	0	0	0	0	0	0	0	0	0	0	70.0	0.0	-2.7587813391640883	0.2373770225872697	8.280793113885863	0.0	True	False	True	False	False	False	0.0	0.01759739761614084
chr2_10066424_C_T_b38	0.0345543	6.255750041753367	6.150602768446279	0	0	0	1	0	0	0	0	0	0	0	0	0	0	70.0	0.0	-2.7587813391640883	0.2373770225872697	8.280793113885863	0.0	True	False	True	False	False	False	0.0	0.01759739761614084
chr2_10066424_C_T_b38	0.00506286	6.255750041753367	6.150602768446279	0	0	0	1	0	0	0	0	0	0	0	0	0	0	70.0	0.0	-2.7587813391640883	0.2373770225872697	8.280793113885863	0.0	True	False	True	False	False	False	0.0	0.01759739761614084
chr2_10066424_C_T_b38	0.00506286	6.255750041753367	6.150602768446279	0	0	0	1	0	0	0	0	0	0	0	0	0	0	70.0	0.0	-2.7587813391640883	0.2373770225872697	8.280793113885863	0.0	True	False	True	False	False	False	0.0	0.01759739761614084
chr2_10066424_C_T_b38	0.0345543	6.255750041753367	6.150602768446279	0	0	0	1	0	0	0	0	0	0	0	0	0	0	70.0	0.0	-2.7587813391640883	0.2373770225872697	8.280793113885863	0.0	True	False	True	False	False	False	0.0	0.01759739761614084
chr2_10066424_C_T_b38	0.0345543	6.255750041753367	6.150602768446279	0	0	0	1	0	0	0	0	0	0	0	0	0	0	70.0	0.0	-2.7587813391640883	0.2373770225872697	8.280793113885863	0.0	True	False	True	False	False	False	0.0	0.01759739761614084
chr2_10066424_C_T_b38	0.00506286	6.255750041753367	6.150602768446279	0	0	0	1	0	0	0	0	0	0	0	0	0	0	70.0	0.0	-2.7587813391640883	0.2373770225872697	8.280793113885863	0.0	True	False	True	False	False	False	0.0	0.01759739761614084
chr2_10066424_C_T_b38	0.00506286	6.255750041753367	6.150602768446279	0	0	0	1	0	0	0	0	0	0	0	0	0	0	70.0	0.0	-2.7587813391640883	0.2373770225872697	8.280793113885863	0.0	True	False	True	False	False	False	0.0	0.01759739761614084
chr2_10066424_C_T_b38	0.0345543	6.255750041753367	6.150602768446279	0	0	0	1	0	0	0	0	0	0	0	0	0	0	70.0	0.0	-2.7587813391640883	0.2373770225872697	8.280793113885863	0.0	True	False	True	False	False	False	0.0	0.01759739761614084
chr8_697959_C_A_b38	0.0247701	6.218600119691729	8.584477938221834	0	0	0	0	0	0	0	0	0	1	0	1	0	1	60.0	0.002	-4.517208754441959	0.0	8.583029592455809	0.0	True	False	True	False	False	False		0.01759728218251245
chr8_697959_C_A_b38	0.0629337	6.218600119691729	8.584477938221834	0	0	0	0	0	0	0	0	0	1	0	1	0	1	60.0	0.002	-4.517208754441959	0.0	8.583029592455809	0.0	True	False	True	False	False	False		0.01759728218251245
chr15_33065554_C_T_b38	0.0200814	6.175867270105761	6.175867270105761	0	0	0	1	0	1	0	0	1	1	0	1	0	0	30.0	0.05	-5.314487179942015	1.1090082484291068	9.395577987280042	7.416305458623185	True	False	True	False	False	False	0.0	0.017597167191469032
chr19_54634136_T_C_b38	0.00132905	7.057036981697891	3.871201010907891	1	0	0	1	0	1	0	0	1	0	0	0	0	1	70.0	0.0	-6.797357027257981	0.0	6.4164785728303	0.9930650794465308	False	True	True	False	False	False	0.0	0.01759713699478754
chr19_54634136_T_C_b38	0.00132905	7.057036981697891	3.871201010907891	1	0	0	1	0	1	0	0	1	0	0	0	0	1	70.0	0.0	-6.797357027257981	0.0	6.4164785728303	0.9930650794465308	False	True	True	False	False	False	0.0	0.01759713699478754
chr19_54634136_T_C_b38	0.00132905	7.057036981697891	3.871201010907891	1	0	0	1	0	1	0	0	1	0	0	0	0	1	70.0	0.0	-6.797357027257981	0.0	6.4164785728303	0.9930650794465308	False	True	True	False	False	False	0.0	0.01759713699478754
chr19_54634136_T_C_b38	0.00132905	7.057036981697891	3.871201010907891	1	0	0	1	0	1	0	0	1	0	0	0	0	1	70.0	0.0	-6.797357027257981	0.0	6.4164785728303	0.9930650794465308	False	True	True	False	False	False	0.0	0.01759713699478754
chr19_54634136_T_C_b38	0.00132905	7.057036981697891	3.871201010907891	1	0	0	1	0	1	0	0	1	0	0	0	0	1	70.0	0.0	-6.797357027257981	0.0	6.4164785728303	0.9930650794465308	False	True	True	False	False	False	0.0	0.01759713699478754
chr19_54634136_T_C_b38	0.00132905	7.057036981697891	3.871201010907891	1	0	0	1	0	1	0	0	1	0	0	0	0	1	70.0	0.0	-6.797357027257981	0.0	6.4164785728303	0.9930650794465308	False	True	True	False	False	False	0.0	0.01759713699478754
chr19_54634136_T_C_b38	0.00132905	7.057036981697891	3.871201010907891	1	0	0	1	0	1	0	0	1	0	0	0	0	1	70.0	0.0	-6.797357027257981	0.0	6.4164785728303	0.9930650794465308	False	True	True	False	False	False	0.0	0.01759713699478754
chr19_54634136_T_C_b38	0.00132905	7.057036981697891	3.871201010907891	1	0	0	1	0	1	0	0	1	0	0	0	0	1	70.0	0.0	-6.797357027257981	0.0	6.4164785728303	0.9930650794465308	False	True	True	False	False	False	0.0	0.01759713699478754
chr9_4623101_G_C_b38	0.00694449	6.3835066348840055	6.3835066348840055	0	0	1	1	0	1	0	0	1	0	0	0	0	0	60.0	0.002	2.4847423197869847	0.0	6.556446336903321	0.0	True	False	True	False	False	False	0.0	0.017597134085797102
chr9_4623101_G_C_b38	0.00694449	6.3835066348840055	6.3835066348840055	0	0	1	1	0	1	0	0	1	0	0	0	0	0	60.0	0.002	2.4847423197869847	0.0	6.556446336903321	0.0	True	False	True	False	False	False	0.0	0.017597134085797102
chr13_52462214_G_C_b38	0.117576	5.7430031878094825	5.003946305945459	0	0	0	0	0	1	0	0	1	1	0	1	0	1	20.0	0.004	-1.9354908938710151	8.874132997264358	4.43083453306938	0.0	True	False	True	False	False	False	0.0	0.017597114660061426
chr13_52462214_G_C_b38	0.117576	5.7430031878094825	5.003946305945459	0	0	0	0	0	1	0	0	1	1	0	1	0	1	20.0	0.004	-1.9354908938710151	8.874132997264358	4.43083453306938	0.0	True	False	True	False	False	False	0.0	0.017597114660061426
chr7_138579807_C_G_b38	0.228054	6.403574197934815	5.62040086571715	0	0	0	1	0	1	0	0	1	0	0	1	0	1	60.0	0.0	-7.613194705773571	0.3174106604629116	-3.897341425775039	1.0258446367575047	True	False	True	False	False	False	0.0	0.017597026266632936
chr7_138579807_C_G_b38	0.228054	6.403574197934815	5.62040086571715	0	0	0	1	0	1	0	0	1	0	0	1	0	1	60.0	0.0	-7.613194705773571	0.3174106604629116	-3.897341425775039	1.0258446367575047	True	False	True	False	False	False	0.0	0.017597026266632936
chr7_138579807_C_G_b38	0.228054	6.403574197934815	5.62040086571715	0	0	0	1	0	1	0	0	1	0	0	1	0	1	60.0	0.0	-7.613194705773571	0.3174106604629116	-3.897341425775039	1.0258446367575047	True	False	True	False	False	False	0.0	0.017597026266632936
chr7_138579807_C_G_b38	0.228054	6.403574197934815	5.62040086571715	0	0	0	1	0	1	0	0	1	0	0	1	0	1	60.0	0.0	-7.613194705773571	0.3174106604629116	-3.897341425775039	1.0258446367575047	True	False	True	False	False	False	0.0	0.017597026266632936
chr7_138579807_C_G_b38	0.228054	6.403574197934815	5.62040086571715	0	0	0	1	0	1	0	0	1	0	0	1	0	1	60.0	0.0	-7.613194705773571	0.3174106604629116	-3.897341425775039	1.0258446367575047	True	False	True	False	False	False	0.0	0.017597026266632936
chr17_44774134_G_C_b38	0.00689015	6.423246963533519	5.081404364984463	0	0	0	1	0	0	0	0	0	1	0	0	0	0	80.0	0.0	-4.0228244009135175	0.0	0.1240329050802415	0.0	True	False	True	False	False	False	0.0	0.017596535986147323
chr17_44774134_G_C_b38	0.00689015	6.423246963533519	5.081404364984463	0	0	0	1	0	0	0	0	0	1	0	0	0	0	80.0	0.0	-4.0228244009135175	0.0	0.1240329050802415	0.0	True	False	True	False	False	False	0.0	0.017596535986147323
chr17_44774134_G_C_b38	0.00417563	6.423246963533519	5.081404364984463	0	0	0	1	0	0	0	0	0	1	0	0	0	0	80.0	0.0	-4.0228244009135175	0.0	0.1240329050802415	0.0	True	False	True	False	False	False	0.0	0.017596535986147323
chr17_44774134_G_C_b38	0.00417563	6.423246963533519	5.081404364984463	0	0	0	1	0	0	0	0	0	1	0	0	0	0	80.0	0.0	-4.0228244009135175	0.0	0.1240329050802415	0.0	True	False	True	False	False	False	0.0	0.017596535986147323
chr17_44774134_G_C_b38	0.00689015	6.423246963533519	5.081404364984463	0	0	0	1	0	0	0	0	0	1	0	0	0	0	80.0	0.0	-4.0228244009135175	0.0	0.1240329050802415	0.0	True	False	True	False	False	False	0.0	0.017596535986147323
chr17_44774134_G_C_b38	0.00417563	6.423246963533519	5.081404364984463	0	0	0	1	0	0	0	0	0	1	0	0	0	0	80.0	0.0	-4.0228244009135175	0.0	0.1240329050802415	0.0	True	False	True	False	False	False	0.0	0.017596535986147323
chr12_100494106_G_A_b38	0.0135915	6.558197802812269	6.558197802812269	0	0	1	1	1	0	0	0	0	0	0	1	0	1	70.0	0.0	-9.119231841281875	0.0	0.0582333094843008	0.2685177726091651	True	False	True	False	False	False	0.0	0.017596463878714354
chr12_100494106_G_A_b38	0.00945217	6.558197802812269	6.558197802812269	0	0	1	1	1	0	0	0	0	0	0	1	0	1	70.0	0.0	-9.119231841281875	0.0	0.0582333094843008	0.2685177726091651	True	False	True	False	False	False	0.0	0.017596463878714354
chr12_100494106_G_A_b38	0.00945217	6.558197802812269	6.558197802812269	0	0	1	1	1	0	0	0	0	0	0	1	0	1	70.0	0.0	-9.119231841281875	0.0	0.0582333094843008	0.2685177726091651	True	False	True	False	False	False	0.0	0.017596463878714354
chr12_100494106_G_A_b38	0.0135915	6.558197802812269	6.558197802812269	0	0	1	1	1	0	0	0	0	0	0	1	0	1	70.0	0.0	-9.119231841281875	0.0	0.0582333094843008	0.2685177726091651	True	False	True	False	False	False	0.0	0.017596463878714354
chr1_185182538_G_A_b38	0.043697	6.133398042996649	6.1779441140506	0	0	1	0	0	0	0	0	0	0	0	0	0	1	60.0	0.002	-5.15711808580071	0.0	1.3402612075634863	0.02271590541396762	True	False	True	False	False	False	0.0	0.01759639956799615
chr1_185182538_G_A_b38	0.043697	6.133398042996649	6.1779441140506	0	0	1	0	0	0	0	0	0	0	0	0	0	1	60.0	0.002	-5.15711808580071	0.0	1.3402612075634863	0.02271590541396762	True	False	True	False	False	False	0.0	0.01759639956799615
chr1_185182538_G_A_b38	0.043697	6.133398042996649	6.1779441140506	0	0	1	0	0	0	0	0	0	0	0	0	0	1	60.0	0.002	-5.15711808580071	0.0	1.3402612075634863	0.02271590541396762	True	False	True	False	False	False	0.0	0.01759639956799615
chr15_90886057_A_C_b38	0.0992844	6.923628628138427	6.159095388491933	0	0	0	0	1	1	1	1	1	1	1	1	0	0	60.0	0.0	-5.697435703840163	0.0	3.834781319973878	4.696606804274317	True	False	True	False	False	False	0.0	0.01759634892644022
chr15_90886057_A_C_b38	0.0992844	6.923628628138427	6.159095388491933	0	0	0	0	1	1	1	1	1	1	1	1	0	0	60.0	0.0	-5.697435703840163	0.0	3.834781319973878	4.696606804274317	True	False	True	False	False	False	0.0	0.01759634892644022
chr15_90886057_A_C_b38	0.0992844	6.923628628138427	6.159095388491933	0	0	0	0	1	1	1	1	1	1	1	1	0	0	60.0	0.0	-5.697435703840163	0.0	3.834781319973878	4.696606804274317	True	False	True	False	False	False	0.0	0.01759634892644022
chr15_90886057_A_C_b38	0.0992844	6.923628628138427	6.159095388491933	0	0	0	0	1	1	1	1	1	1	1	1	0	0	60.0	0.0	-5.697435703840163	0.0	3.834781319973878	4.696606804274317	True	False	True	False	False	False	0.0	0.01759634892644022
chr7_36298584_G_C_b38	0.0104759	6.049733455231958	6.0473721790462776	0	0	0	1	0	0	0	0	0	1	0	1	0	1	40.0	0.011	-6.542982477241239	0.0319815720485783	7.332764330926629	0.21708447475976556	True	False	True	False	False	False	0.0	0.017596278108150322
chr6_150824142_G_A_b38	0.0102794	6.1463292576688975	6.1463292576688975	0	0	1	0	0	0	0	0	0	0	0	0	0	1	60.0	0.0	3.7697601914448553	2.724569571529019	2.4635999693725026	0.0	True	False	True	False	False	False	0.0	0.017596036432713055
chr6_150824142_G_A_b38	0.0102794	6.1463292576688975	6.1463292576688975	0	0	1	0	0	0	0	0	0	0	0	0	0	1	60.0	0.0	3.7697601914448553	2.724569571529019	2.4635999693725026	0.0	True	False	True	False	False	False	0.0	0.017596036432713055
chr10_102149753_A_C_b38	0.0173872	6.3561076606958915	5.153291594497779	0	0	0	1	0	1	0	0	1	0	0	1	0	1	60.0	0.0	0.6112030126589117	0.0	-6.247591824042644	3.5547772974926275	True	False	True	False	False	False	0.0	0.01759598488429965
chr10_102149753_A_C_b38	0.0173872	6.3561076606958915	5.153291594497779	0	0	0	1	0	1	0	0	1	0	0	1	0	1	60.0	0.0	0.6112030126589117	0.0	-6.247591824042644	3.5547772974926275	True	False	True	False	False	False	0.0	0.01759598488429965
chr10_102149753_A_C_b38	0.0173872	6.3561076606958915	5.153291594497779	0	0	0	1	0	1	0	0	1	0	0	1	0	1	60.0	0.0	0.6112030126589117	0.0	-6.247591824042644	3.5547772974926275	True	False	True	False	False	False	0.0	0.01759598488429965
chr3_170270870_G_A_b38	0.00394877	6.1092475827643655	5.736572297479192	0	0	1	0	1	1	0	1	1	0	0	1	0	1	20.0	0.0	0.2751039919956775	5.589591171937692	4.544812754439754	0.0	True	False	True	False	False	False	0.0	0.017595976635741497
chr3_170270870_G_A_b38	0.00524815	6.1092475827643655	5.736572297479192	0	0	1	0	1	1	0	1	1	0	0	1	0	1	20.0	0.0	0.2751039919956775	5.589591171937692	4.544812754439754	0.0	True	False	True	False	False	False	0.0	0.017595976635741497
chr19_56645077_T_C_b38	0.00105234	6.633318433280377	6.19644412779452	0	0	1	0	0	0	0	0	0	0	1	0	0	1	50.0	0.104	4.993766945801969	0.0	5.233466079956713	0.5100409157586867	True	False	True	False	False	False	0.0	0.017595963700771437
chr10_103104921_G_A_b38	0.0118938	6.082218910376446	6.07993319509559	0	0	0	0	1	1	0	0	1	1	0	1	0	1	40.0	0.003	-4.311263313505012	0.0	-0.3228845090720895	0.0	True	False	True	False	False	False	0.0	0.01759593022472456
chr4_157143634_A_G_b38	0.0564601	5.786897381366708	5.153291594497779	0	0	0	0	1	0	0	1	0	0	0	1	0	0	40.0	0.0	-8.027727573755627	3.617448514420907	8.897931385785682	0.589777381130574	True	False	True	False	False	False	0.0	0.017595806912099405
chr4_157143634_A_G_b38	0.0340315	5.786897381366708	5.153291594497779	0	0	0	0	1	0	0	1	0	0	0	1	0	0	40.0	0.0	-8.027727573755627	3.617448514420907	8.897931385785682	0.589777381130574	True	False	True	False	False	False	0.0	0.017595806912099405
chr2_171057825_G_A_b38	0.0134815	5.7899601708972535	5.786897381366708	0	0	0	0	0	0	0	0	0	0	0	1	0	1	40.0	0.0	-3.337391668129105	1.485742912923148	6.358502604062814	0.0556084530265295	True	False	True	False	False	False	0.0	0.017595800712939775
chr2_171057825_G_A_b38	0.0134815	5.7899601708972535	5.786897381366708	0	0	0	0	0	0	0	0	0	0	0	1	0	1	40.0	0.0	-3.337391668129105	1.485742912923148	6.358502604062814	0.0556084530265295	True	False	True	False	False	False	0.0	0.017595800712939775
chr3_46902878_T_C_b38	0.0338522	5.8664680569332965	3.1354942159291497	0	0	0	0	0	1	0	0	1	0	0	1	0	0	40.0	0.0	-7.740211062163337	2.381763935601975	4.566509340042913	0.0	True	False	True	False	False	False	0.0	0.017595558448783407
chr3_46902878_T_C_b38	0.0338522	5.8664680569332965	3.1354942159291497	0	0	0	0	0	1	0	0	1	0	0	1	0	0	40.0	0.0	-7.740211062163337	2.381763935601975	4.566509340042913	0.0	True	False	True	False	False	False	0.0	0.017595558448783407
chr3_46902878_T_C_b38	0.0338522	5.8664680569332965	3.1354942159291497	0	0	0	0	0	1	0	0	1	0	0	1	0	0	40.0	0.0	-7.740211062163337	2.381763935601975	4.566509340042913	0.0	True	False	True	False	False	False	0.0	0.017595558448783407
chr3_46902878_T_C_b38	0.0338522	5.8664680569332965	3.1354942159291497	0	0	0	0	0	1	0	0	1	0	0	1	0	0	40.0	0.0	-7.740211062163337	2.381763935601975	4.566509340042913	0.0	True	False	True	False	False	False	0.0	0.017595558448783407
chr3_46902878_T_C_b38	0.0338522	5.8664680569332965	3.1354942159291497	0	0	0	0	0	1	0	0	1	0	0	1	0	0	40.0	0.0	-7.740211062163337	2.381763935601975	4.566509340042913	0.0	True	False	True	False	False	False	0.0	0.017595558448783407
chr3_46902878_T_C_b38	0.0338522	5.8664680569332965	3.1354942159291497	0	0	0	0	0	1	0	0	1	0	0	1	0	0	40.0	0.0	-7.740211062163337	2.381763935601975	4.566509340042913	0.0	True	False	True	False	False	False	0.0	0.017595558448783407
chr11_45871498_A_G_b38	0.0252663	6.336825731146441	6.336825731146441	0	0	1	0	0	1	0	0	1	1	0	1	0	1	40.0	0.0	-9.431441722050414	0.0	-0.9827558053694148	0.0	True	False	True	False	False	False	0.0	0.01759542463176974
chr11_45871498_A_G_b38	0.0252663	6.336825731146441	6.336825731146441	0	0	1	0	0	1	0	0	1	1	0	1	0	1	40.0	0.0	-9.431441722050414	0.0	-0.9827558053694148	0.0	True	False	True	False	False	False	0.0	0.01759542463176974
chr11_45871498_A_G_b38	0.0252663	6.336825731146441	6.336825731146441	0	0	1	0	0	1	0	0	1	1	0	1	0	1	40.0	0.0	-9.431441722050414	0.0	-0.9827558053694148	0.0	True	False	True	False	False	False	0.0	0.01759542463176974
chr4_2746936_G_A_b38	0.0091754	6.579251212010101	6.2422232654551655	0	0	1	0	0	1	1	1	1	1	0	1	1	1	60.0	0.0	-3.2785385037175376	1.240576971293669	-4.614954625509576	0.0	True	False	True	False	False	False	0.0	0.017595349404337754
chr4_2746936_G_A_b38	0.0091754	6.579251212010101	6.2422232654551655	0	0	1	0	0	1	1	1	1	1	0	1	1	1	60.0	0.0	-3.2785385037175376	1.240576971293669	-4.614954625509576	0.0	True	False	True	False	False	False	0.0	0.017595349404337754
chr4_2746936_G_A_b38	0.0091754	6.579251212010101	6.2422232654551655	0	0	1	0	0	1	1	1	1	1	0	1	1	1	60.0	0.0	-3.2785385037175376	1.240576971293669	-4.614954625509576	0.0	True	False	True	False	False	False	0.0	0.017595349404337754
chr4_2746936_G_A_b38	0.0091754	6.579251212010101	6.2422232654551655	0	0	1	0	0	1	1	1	1	1	0	1	1	1	60.0	0.0	-3.2785385037175376	1.240576971293669	-4.614954625509576	0.0	True	False	True	False	False	False	0.0	0.017595349404337754
chr4_2746936_G_A_b38	0.0091754	6.579251212010101	6.2422232654551655	0	0	1	0	0	1	1	1	1	1	0	1	1	1	60.0	0.0	-3.2785385037175376	1.240576971293669	-4.614954625509576	0.0	True	False	True	False	False	False	0.0	0.017595349404337754
chr1_247309793_G_A_b38	0.0246576	6.498282149476434	7.1853870155804165	1	0	0	0	0	0	0	0	0	0	0	1	0	1	60.0	0.956	-8.056753604175677	0.93299642967723	1.037866625493109	0.05381423360715587	False	True	True	False	False	False	0.0	0.017595123924312804
chr22_25954906_C_G_b38	0.0315932	6.129050210060545	5.60947179518496	0	0	0	0	0	1	0	0	1	0	0	0	0	1	50.0	0.0	-5.091944576970086	0.0	7.669639476876732	0.0	True	False	True	False	False	False	0.0	0.01759475949641327
chr22_25954906_C_G_b38	0.0315932	6.129050210060545	5.60947179518496	0	0	0	0	0	1	0	0	1	0	0	0	0	1	50.0	0.0	-5.091944576970086	0.0	7.669639476876732	0.0	True	False	True	False	False	False	0.0	0.01759475949641327
chr11_123060505_C_T_b38	0.00647214	6.715383386334681	4.382026634673881	0	0	1	1	0	1	1	1	1	1	0	1	0	0	60.0	0.0	-10.927341103362112	0.8449513951236582	-3.452076026241791	0.0	True	False	True	False	False	False	0.0	0.017594752807403528
chr11_123060505_C_T_b38	0.00647214	6.715383386334681	4.382026634673881	0	0	1	1	0	1	1	1	1	1	0	1	0	0	60.0	0.0	-10.927341103362112	0.8449513951236582	-3.452076026241791	0.0	True	False	True	False	False	False	0.0	0.017594752807403528
chr11_123060505_C_T_b38	0.00647214	6.715383386334681	4.382026634673881	0	0	1	1	0	1	1	1	1	1	0	1	0	0	60.0	0.0	-10.927341103362112	0.8449513951236582	-3.452076026241791	0.0	True	False	True	False	False	False	0.0	0.017594752807403528
chr11_123060505_C_T_b38	0.00647214	6.715383386334681	4.382026634673881	0	0	1	1	0	1	1	1	1	1	0	1	0	0	60.0	0.0	-10.927341103362112	0.8449513951236582	-3.452076026241791	0.0	True	False	True	False	False	False	0.0	0.017594752807403528
chr15_80926243_C_T_b38	0.130247	6.192362489474872	6.192362489474872	0	0	0	0	0	1	0	0	1	1	0	1	0	1	50.0	0.0	-5.360633345966059	0.0	-1.175316721704	0.0	True	False	True	False	False	False	0.0	0.017594713510199464
chr15_80926243_C_T_b38	0.010848	6.192362489474872	6.192362489474872	0	0	0	0	0	1	0	0	1	1	0	1	0	1	50.0	0.0	-5.360633345966059	0.0	-1.175316721704	0.0	True	False	True	False	False	False	0.0	0.017594713510199464
chr17_40026837_G_T_b38	0.0032295	7.664815785285735	5.2574953720277815	1	0	0	0	1	1	0	1	1	1	1	1	1	1	80.0	0.034	-4.105748179748711	0.0	1.859578404418784	2.3901484744242936	False	True	True	False	False	False	0.0	0.017594642531586047
chr17_40026837_G_T_b38	0.0032295	7.664815785285735	5.2574953720277815	1	0	0	0	1	1	0	1	1	1	1	1	1	1	80.0	0.034	-4.105748179748711	0.0	1.859578404418784	2.3901484744242936	False	True	True	False	False	False	0.0	0.017594642531586047
chr17_40026837_G_T_b38	0.0032295	7.664815785285735	5.2574953720277815	1	0	0	0	1	1	0	1	1	1	1	1	1	1	80.0	0.034	-4.105748179748711	0.0	1.859578404418784	2.3901484744242936	False	True	True	False	False	False	0.0	0.017594642531586047
chr17_40026837_G_T_b38	0.0032295	7.664815785285735	5.2574953720277815	1	0	0	0	1	1	0	1	1	1	1	1	1	1	80.0	0.034	-4.105748179748711	0.0	1.859578404418784	2.3901484744242936	False	True	True	False	False	False	0.0	0.017594642531586047
chr16_68304467_C_T_b38	0.00753384	6.091309882077698	5.4638318050256105	0	0	0	0	0	0	0	0	0	0	0	1	0	1	60.0	0.001	-2.6684778847863373	4.19773176309082	2.814545598034023	7.733688606870601	True	False	True	False	False	False	0.0	0.017594532896650663
chr16_68304467_C_T_b38	0.00753384	6.091309882077698	5.4638318050256105	0	0	0	0	0	0	0	0	0	0	0	1	0	1	60.0	0.001	-2.6684778847863373	4.19773176309082	2.814545598034023	7.733688606870601	True	False	True	False	False	False	0.0	0.017594532896650663
chr12_76826734_T_A_b38	0.166799	5.75890177387728	5.159055299214529	0	0	0	0	0	0	0	0	0	0	0	0	0	1	40.0	0.0	-5.1562270039661335	0.2636617927368165	8.064762872461479	1.2996672228867183	True	False	True	False	False	False	0.0	0.017594470428993203
chr12_76826734_T_A_b38	0.0409218	5.75890177387728	5.159055299214529	0	0	0	0	0	0	0	0	0	0	0	0	0	1	40.0	0.0	-5.1562270039661335	0.2636617927368165	8.064762872461479	1.2996672228867183	True	False	True	False	False	False	0.0	0.017594470428993203
chr12_76826734_T_A_b38	0.166799	5.75890177387728	5.159055299214529	0	0	0	0	0	0	0	0	0	0	0	0	0	1	40.0	0.0	-5.1562270039661335	0.2636617927368165	8.064762872461479	1.2996672228867183	True	False	True	False	False	False	0.0	0.017594470428993203
chr12_76826734_T_A_b38	0.0409218	5.75890177387728	5.159055299214529	0	0	0	0	0	0	0	0	0	0	0	0	0	1	40.0	0.0	-5.1562270039661335	0.2636617927368165	8.064762872461479	1.2996672228867183	True	False	True	False	False	False	0.0	0.017594470428993203
chr12_76826734_T_A_b38	0.166799	5.75890177387728	5.159055299214529	0	0	0	0	0	0	0	0	0	0	0	0	0	1	40.0	0.0	-5.1562270039661335	0.2636617927368165	8.064762872461479	1.2996672228867183	True	False	True	False	False	False	0.0	0.017594470428993203
chr12_76826734_T_A_b38	0.0409218	5.75890177387728	5.159055299214529	0	0	0	0	0	0	0	0	0	0	0	0	0	1	40.0	0.0	-5.1562270039661335	0.2636617927368165	8.064762872461479	1.2996672228867183	True	False	True	False	False	False	0.0	0.017594470428993203
chr10_3149335_T_C_b38	0.019532	6.037870919922137	4.174387269895637	1	0	1	0	1	0	0	1	0	1	0	1	0	1	20.0	0.0	10.067940999229435	0.5344676026370383	3.458541459286252	0.2552108724468667	False	True	True	False	False	False	0.0	0.01759443644487783
chr10_3149335_T_C_b38	0.019532	6.037870919922137	4.174387269895637	1	0	1	0	1	0	0	1	0	1	0	1	0	1	20.0	0.0	10.067940999229435	0.5344676026370383	3.458541459286252	0.2552108724468667	False	True	True	False	False	False	0.0	0.01759443644487783
chr10_3149335_T_C_b38	0.019532	6.037870919922137	4.174387269895637	1	0	1	0	1	0	0	1	0	1	0	1	0	1	20.0	0.0	10.067940999229435	0.5344676026370383	3.458541459286252	0.2552108724468667	False	True	True	False	False	False	0.0	0.01759443644487783
chr10_3149335_T_C_b38	0.019532	6.037870919922137	4.174387269895637	1	0	1	0	1	0	0	1	0	1	0	1	0	1	20.0	0.0	10.067940999229435	0.5344676026370383	3.458541459286252	0.2552108724468667	False	True	True	False	False	False	0.0	0.01759443644487783
chr19_2213028_T_C_b38	0.0060106	6.238324625039508	6.236369590203704	1	0	0	0	1	1	0	1	1	1	0	1	0	1	40.0	0.0	-6.205106204618588	2.683929382808884	4.304538014347031	0.0	True	False	True	False	False	False	0.0	0.01759439727510707
chr19_2213028_T_C_b38	0.0060106	6.238324625039508	6.236369590203704	1	0	0	0	1	1	0	1	1	1	0	1	0	1	40.0	0.0	-6.205106204618588	2.683929382808884	4.304538014347031	0.0	True	False	True	False	False	False	0.0	0.01759439727510707
chr19_2213028_T_C_b38	0.0060106	6.238324625039508	6.236369590203704	1	0	0	0	1	1	0	1	1	1	0	1	0	1	40.0	0.0	-6.205106204618588	2.683929382808884	4.304538014347031	0.0	True	False	True	False	False	False	0.0	0.01759439727510707
chr11_20117792_G_A_b38	0.00251638	5.834810737062605	5.831882477283517	0	0	1	0	0	1	0	0	1	0	0	1	0	1	20.0	0.0	-3.30867726833703	0.0	8.024636729750128	0.0	True	False	True	False	False	False	0.0	0.017594301030430297
chr4_119499179_T_C_b38	0.0179882	6.091309882077698	6.091309882077698	0	0	1	0	0	1	0	0	1	0	0	1	0	1	40.0	0.0	-8.942986925970299	0.0	-2.444426630045399	0.0	True	False	True	False	False	False	0.0	0.017594227642494503
chr18_55228187_G_A_b38	0.00174076	6.7912214627261855	5.1647859739235145	1	0	1	0	0	1	0	1	1	1	0	1	0	1	40.0	0.0	-19.453128235100117	0.0	3.972612065881293	0.0	False	True	True	False	False	False	0.0	0.017594161174794353
chr18_55228187_G_A_b38	0.00174076	6.7912214627261855	5.1647859739235145	1	0	1	0	0	1	0	1	1	1	0	1	0	1	40.0	0.0	-19.453128235100117	0.0	3.972612065881293	0.0	False	True	True	False	False	False	0.0	0.017594161174794353
chr18_55228187_G_A_b38	0.00174076	6.7912214627261855	5.1647859739235145	1	0	1	0	0	1	0	1	1	1	0	1	0	1	40.0	0.0	-19.453128235100117	0.0	3.972612065881293	0.0	False	True	True	False	False	False	0.0	0.017594161174794353
chr13_37638916_A_G_b38	0.013069	5.950642552587727	4.820281565605037	0	0	0	0	0	0	0	0	0	1	0	0	0	1	40.0	0.265	-5.4148807907307575	0.0	9.107329392952074	0.2582332888240515	True	False	True	False	False	False	0.0	0.017594157763162633
chr13_37638916_A_G_b38	0.013069	5.950642552587727	4.820281565605037	0	0	0	0	0	0	0	0	0	1	0	0	0	1	40.0	0.265	-5.4148807907307575	0.0	9.107329392952074	0.2582332888240515	True	False	True	False	False	False	0.0	0.017594157763162633
chr13_37638916_A_G_b38	0.013069	5.950642552587727	4.820281565605037	0	0	0	0	0	0	0	0	0	1	0	0	0	1	40.0	0.265	-5.4148807907307575	0.0	9.107329392952074	0.2582332888240515	True	False	True	False	False	False	0.0	0.017594157763162633
chr12_110209560_G_A_b38	0.0548226	5.84354441703136	5.84354441703136	0	0	1	0	0	0	0	0	0	0	0	1	0	1	40.0	0.001	5.54259853767906	4.0822072976062005	-9.166887796921024	0.0	True	False	True	False	False	False	0.0	0.017594088473067163
chr12_110209560_G_A_b38	0.0720966	5.84354441703136	5.84354441703136	0	0	1	0	0	0	0	0	0	0	0	1	0	1	40.0	0.001	5.54259853767906	4.0822072976062005	-9.166887796921024	0.0	True	False	True	False	False	False	0.0	0.017594088473067163
chr22_21933592_T_C_b38	0.0252054	0.0	2.6390573296152584	0	1	0	0	0	1	0	1	1	1	0	1	0	1	60.0	0.0	-11.666229940509382	0.2039911784967714	6.872156449882745	1.074067972902256	True	False	False	False	False	True	0.0	0.01759398622402662
chr22_21933592_T_C_b38	0.0252054	0.0	2.6390573296152584	0	1	0	0	0	1	0	1	1	1	0	1	0	1	60.0	0.0	-11.666229940509382	0.2039911784967714	6.872156449882745	1.074067972902256	True	False	False	False	False	True	0.0	0.01759398622402662
chr22_21933592_T_C_b38	0.0252054	0.0	2.6390573296152584	0	1	0	0	0	1	0	1	1	1	0	1	0	1	60.0	0.0	-11.666229940509382	0.2039911784967714	6.872156449882745	1.074067972902256	True	False	False	False	False	True	0.0	0.01759398622402662
chr22_21933592_T_C_b38	0.0252054	0.0	2.6390573296152584	0	1	0	0	0	1	0	1	1	1	0	1	0	1	60.0	0.0	-11.666229940509382	0.2039911784967714	6.872156449882745	1.074067972902256	True	False	False	False	False	True	0.0	0.01759398622402662
chr22_21933592_T_C_b38	0.0376652	0.0	2.6390573296152584	0	1	0	0	0	1	0	1	1	1	0	1	0	1	60.0	0.0	-11.666229940509382	0.2039911784967714	6.872156449882745	1.074067972902256	True	False	False	False	False	True	0.0	0.01759398622402662
chr22_21933592_T_C_b38	0.0252054	0.0	2.6390573296152584	0	1	0	0	0	1	0	1	1	1	0	1	0	1	60.0	0.0	-11.666229940509382	0.2039911784967714	6.872156449882745	1.074067972902256	True	False	False	False	False	True	0.0	0.01759398622402662
chr22_21933592_T_C_b38	0.0189674	0.0	2.6390573296152584	0	1	0	0	0	1	0	1	1	1	0	1	0	1	60.0	0.0	-11.666229940509382	0.2039911784967714	6.872156449882745	1.074067972902256	True	False	False	False	False	True	0.0	0.01759398622402662
chr22_21933592_T_C_b38	0.00826993	0.0	2.6390573296152584	0	1	0	0	0	1	0	1	1	1	0	1	0	1	60.0	0.0	-11.666229940509382	0.2039911784967714	6.872156449882745	1.074067972902256	True	False	False	False	False	True	0.0	0.01759398622402662
chr22_21933592_T_C_b38	0.0189674	0.0	2.6390573296152584	0	1	0	0	0	1	0	1	1	1	0	1	0	1	60.0	0.0	-11.666229940509382	0.2039911784967714	6.872156449882745	1.074067972902256	True	False	False	False	False	True	0.0	0.01759398622402662
chr22_21933592_T_C_b38	0.0376652	0.0	2.6390573296152584	0	1	0	0	0	1	0	1	1	1	0	1	0	1	60.0	0.0	-11.666229940509382	0.2039911784967714	6.872156449882745	1.074067972902256	True	False	False	False	False	True	0.0	0.01759398622402662
chr22_21933592_T_C_b38	0.0189674	0.0	2.6390573296152584	0	1	0	0	0	1	0	1	1	1	0	1	0	1	60.0	0.0	-11.666229940509382	0.2039911784967714	6.872156449882745	1.074067972902256	True	False	False	False	False	True	0.0	0.01759398622402662
chr22_21933592_T_C_b38	0.0376652	0.0	2.6390573296152584	0	1	0	0	0	1	0	1	1	1	0	1	0	1	60.0	0.0	-11.666229940509382	0.2039911784967714	6.872156449882745	1.074067972902256	True	False	False	False	False	True	0.0	0.01759398622402662
chr22_21933592_T_C_b38	0.00826993	0.0	2.6390573296152584	0	1	0	0	0	1	0	1	1	1	0	1	0	1	60.0	0.0	-11.666229940509382	0.2039911784967714	6.872156449882745	1.074067972902256	True	False	False	False	False	True	0.0	0.01759398622402662
chr22_21933592_T_C_b38	0.00826993	0.0	2.6390573296152584	0	1	0	0	0	1	0	1	1	1	0	1	0	1	60.0	0.0	-11.666229940509382	0.2039911784967714	6.872156449882745	1.074067972902256	True	False	False	False	False	True	0.0	0.01759398622402662
chr22_21933592_T_C_b38	0.00826993	0.0	2.6390573296152584	0	1	0	0	0	1	0	1	1	1	0	1	0	1	60.0	0.0	-11.666229940509382	0.2039911784967714	6.872156449882745	1.074067972902256	True	False	False	False	False	True	0.0	0.01759398622402662
chr22_21933592_T_C_b38	0.0376652	0.0	2.6390573296152584	0	1	0	0	0	1	0	1	1	1	0	1	0	1	60.0	0.0	-11.666229940509382	0.2039911784967714	6.872156449882745	1.074067972902256	True	False	False	False	False	True	0.0	0.01759398622402662
chr22_21933592_T_C_b38	0.0376652	0.0	2.6390573296152584	0	1	0	0	0	1	0	1	1	1	0	1	0	1	60.0	0.0	-11.666229940509382	0.2039911784967714	6.872156449882745	1.074067972902256	True	False	False	False	False	True	0.0	0.01759398622402662
chr22_21933592_T_C_b38	0.0189674	0.0	2.6390573296152584	0	1	0	0	0	1	0	1	1	1	0	1	0	1	60.0	0.0	-11.666229940509382	0.2039911784967714	6.872156449882745	1.074067972902256	True	False	False	False	False	True	0.0	0.01759398622402662
chr22_21933592_T_C_b38	0.0189674	0.0	2.6390573296152584	0	1	0	0	0	1	0	1	1	1	0	1	0	1	60.0	0.0	-11.666229940509382	0.2039911784967714	6.872156449882745	1.074067972902256	True	False	False	False	False	True	0.0	0.01759398622402662
chr22_21933592_T_C_b38	0.00826993	0.0	2.6390573296152584	0	1	0	0	0	1	0	1	1	1	0	1	0	1	60.0	0.0	-11.666229940509382	0.2039911784967714	6.872156449882745	1.074067972902256	True	False	False	False	False	True	0.0	0.01759398622402662
chr19_17783488_A_G_b38	0.00427261	6.156978985585555	5.75890177387728	0	0	1	0	0	0	0	0	0	0	0	0	0	1	60.0	0.082	-2.4373752668933304	2.796617452313809	3.429497288221441	0.0	True	False	True	False	False	False	0.0	0.017593972373329884
chr19_17783488_A_G_b38	0.00427261	6.156978985585555	5.75890177387728	0	0	1	0	0	0	0	0	0	0	0	0	0	1	60.0	0.082	-2.4373752668933304	2.796617452313809	3.429497288221441	0.0	True	False	True	False	False	False	0.0	0.017593972373329884
chr19_17783488_A_G_b38	0.00427261	6.156978985585555	5.75890177387728	0	0	1	0	0	0	0	0	0	0	0	0	0	1	60.0	0.082	-2.4373752668933304	2.796617452313809	3.429497288221441	0.0	True	False	True	False	False	False	0.0	0.017593972373329884
chr19_17783488_A_G_b38	0.00427261	6.156978985585555	5.75890177387728	0	0	1	0	0	0	0	0	0	0	0	0	0	1	60.0	0.082	-2.4373752668933304	2.796617452313809	3.429497288221441	0.0	True	False	True	False	False	False	0.0	0.017593972373329884
chr19_17783488_A_G_b38	0.00427261	6.156978985585555	5.75890177387728	0	0	1	0	0	0	0	0	0	0	0	0	0	1	60.0	0.082	-2.4373752668933304	2.796617452313809	3.429497288221441	0.0	True	False	True	False	False	False	0.0	0.017593972373329884
chr19_17783488_A_G_b38	0.00256661	6.156978985585555	5.75890177387728	0	0	1	0	0	0	0	0	0	0	0	0	0	1	60.0	0.082	-2.4373752668933304	2.796617452313809	3.429497288221441	0.0	True	False	True	False	False	False	0.0	0.017593972373329884
chr19_17783488_A_G_b38	0.00256661	6.156978985585555	5.75890177387728	0	0	1	0	0	0	0	0	0	0	0	0	0	1	60.0	0.082	-2.4373752668933304	2.796617452313809	3.429497288221441	0.0	True	False	True	False	False	False	0.0	0.017593972373329884
chr19_17783488_A_G_b38	0.00256661	6.156978985585555	5.75890177387728	0	0	1	0	0	0	0	0	0	0	0	0	0	1	60.0	0.082	-2.4373752668933304	2.796617452313809	3.429497288221441	0.0	True	False	True	False	False	False	0.0	0.017593972373329884
chr19_17783488_A_G_b38	0.00256661	6.156978985585555	5.75890177387728	0	0	1	0	0	0	0	0	0	0	0	0	0	1	60.0	0.082	-2.4373752668933304	2.796617452313809	3.429497288221441	0.0	True	False	True	False	False	False	0.0	0.017593972373329884
chr19_17783488_A_G_b38	0.00256661	6.156978985585555	5.75890177387728	0	0	1	0	0	0	0	0	0	0	0	0	0	1	60.0	0.082	-2.4373752668933304	2.796617452313809	3.429497288221441	0.0	True	False	True	False	False	False	0.0	0.017593972373329884
chr21_31685293_G_A_b38	0.272014	6.089044875446846	3.9889840465642745	0	0	0	0	0	1	0	0	1	0	0	1	0	1	40.0	0.378	-4.558097153076561	1.6698607723386782	-0.3386757853740363	0.0	True	False	True	False	False	False	0.0	0.017593931875249897
chr21_31685293_G_A_b38	0.272014	6.089044875446846	3.9889840465642745	0	0	0	0	0	1	0	0	1	0	0	1	0	1	40.0	0.378	-4.558097153076561	1.6698607723386782	-0.3386757853740363	0.0	True	False	True	False	False	False	0.0	0.017593931875249897
chr10_132200061_C_T_b38	0.0274719	6.113682179832232	5.68697535633982	0	0	0	0	1	0	0	0	0	0	0	1	0	0	80.0	0.0	2.874105918630807	0.1702540376447214	-1.0857720909031272	0.20197974499787819	True	False	True	False	False	False	0.0	0.017593871625582968
chr10_132200061_C_T_b38	0.0274719	6.113682179832232	5.68697535633982	0	0	0	0	1	0	0	0	0	0	0	1	0	0	80.0	0.0	2.874105918630807	0.1702540376447214	-1.0857720909031272	0.20197974499787819	True	False	True	False	False	False	0.0	0.017593871625582968
chr21_41803178_A_G_b38	0.00336606	6.1463292576688975	4.110873864173311	0	0	1	1	0	1	0	0	1	1	0	1	0	1	20.0	0.003	-4.321347811457756	2.07974216220636	2.971824941501218	0.9405209591093069	True	False	True	False	False	False	0.0	0.01759379509447966
chr21_41803178_A_G_b38	0.00336606	6.1463292576688975	4.110873864173311	0	0	1	1	0	1	0	0	1	1	0	1	0	1	20.0	0.003	-4.321347811457756	2.07974216220636	2.971824941501218	0.9405209591093069	True	False	True	False	False	False	0.0	0.01759379509447966
chr17_28634447_A_C_b38	0.0127233	6.315358001522335	4.248495242049359	0	0	1	0	0	0	0	1	0	1	0	1	0	1	40.0	0.0	-0.6947681763730201	1.6959358471670267	-0.1897890257911569	0.0	True	False	True	False	False	False	0.0	0.017593724352814685
chr17_28634447_A_C_b38	0.0127233	6.315358001522335	4.248495242049359	0	0	1	0	0	0	0	1	0	1	0	1	0	1	40.0	0.0	-0.6947681763730201	1.6959358471670267	-0.1897890257911569	0.0	True	False	True	False	False	False	0.0	0.017593724352814685
chr17_28634447_A_C_b38	0.0127233	6.315358001522335	4.248495242049359	0	0	1	0	0	0	0	1	0	1	0	1	0	1	40.0	0.0	-0.6947681763730201	1.6959358471670267	-0.1897890257911569	0.0	True	False	True	False	False	False	0.0	0.017593724352814685
chr17_28634447_A_C_b38	0.0127233	6.315358001522335	4.248495242049359	0	0	1	0	0	0	0	1	0	1	0	1	0	1	40.0	0.0	-0.6947681763730201	1.6959358471670267	-0.1897890257911569	0.0	True	False	True	False	False	False	0.0	0.017593724352814685
chr17_28634447_A_C_b38	0.0127233	6.315358001522335	4.248495242049359	0	0	1	0	0	0	0	1	0	1	0	1	0	1	40.0	0.0	-0.6947681763730201	1.6959358471670267	-0.1897890257911569	0.0	True	False	True	False	False	False	0.0	0.017593724352814685
chr17_28634447_A_C_b38	0.0127233	6.315358001522335	4.248495242049359	0	0	1	0	0	0	0	1	0	1	0	1	0	1	40.0	0.0	-0.6947681763730201	1.6959358471670267	-0.1897890257911569	0.0	True	False	True	False	False	False	0.0	0.017593724352814685
chr17_28634447_A_C_b38	0.0127233	6.315358001522335	4.248495242049359	0	0	1	0	0	0	0	1	0	1	0	1	0	1	40.0	0.0	-0.6947681763730201	1.6959358471670267	-0.1897890257911569	0.0	True	False	True	False	False	False	0.0	0.017593724352814685
chr9_98251106_G_A_b38	0.00268478	6.522092798170152	6.520621127558696	0	0	0	1	0	1	0	0	1	1	0	1	0	1	50.0	0.001	-6.403214161352998	0.0	1.9651281985068323	0.0	True	False	True	False	False	False	0.0	0.017593668110750454
chr8_98103902_C_T_b38	0.0101298	6.466144724237619	6.375024819828097	0	0	0	0	0	0	0	0	0	1	1	0	0	0	60.0	0.0	-1.9016851558918475	0.0	1.6216394622888828	0.5627397072421019	True	False	True	False	False	False	0.0	0.017593618221393662
chr17_55407825_C_T_b38	0.710169	0.0	1.791759469228055	0	0	0	0	1	1	0	1	1	1	0	1	1	1	60.0	0.001	-7.222576274992323	0.0	10.504674044477817	0.2428864815558729	True	False	False	False	False	True	0.0	0.017593519265068944
chr17_55407825_C_T_b38	0.710169	0.0	1.791759469228055	0	0	0	0	1	1	0	1	1	1	0	1	1	1	60.0	0.001	-7.222576274992323	0.0	10.504674044477817	0.2428864815558729	True	False	False	False	False	True	0.0	0.017593519265068944
chr3_47235478_C_T_b38	0.00186135	6.51025834052315	3.5553480614894135	0	0	1	1	1	0	0	1	0	0	0	1	0	0	70.0	0.0	-4.706476142448852	0.0	-1.623078002936616	2.627813259342176	True	False	True	False	False	False	0.0	0.01759351393668205
chr3_47235478_C_T_b38	0.00186135	6.51025834052315	3.5553480614894135	0	0	1	1	1	0	0	1	0	0	0	1	0	0	70.0	0.0	-4.706476142448852	0.0	-1.623078002936616	2.627813259342176	True	False	True	False	False	False	0.0	0.01759351393668205
chr3_47235478_C_T_b38	0.00186135	6.51025834052315	3.5553480614894135	0	0	1	1	1	0	0	1	0	0	0	1	0	0	70.0	0.0	-4.706476142448852	0.0	-1.623078002936616	2.627813259342176	True	False	True	False	False	False	0.0	0.01759351393668205
chr19_6681540_T_C_b38	0.0247309	6.154858094016418	5.993961427306569	0	0	1	0	0	0	0	0	0	0	0	0	0	1	60.0	0.006	-4.0228244009135175	0.0	4.347635928686572	0.0	True	False	True	False	False	False	0.1403	0.017593084633213966
chr19_6681540_T_C_b38	0.0247309	6.154858094016418	5.993961427306569	0	0	1	0	0	0	0	0	0	0	0	0	0	1	60.0	0.006	-4.0228244009135175	0.0	4.347635928686572	0.0	True	False	True	False	False	False	0.1403	0.017593084633213966
chr19_6681540_T_C_b38	0.0247309	6.154858094016418	5.993961427306569	0	0	1	0	0	0	0	0	0	0	0	0	0	1	60.0	0.006	-4.0228244009135175	0.0	4.347635928686572	0.0	True	False	True	False	False	False	0.1403	0.017593084633213966
chr16_66476250_G_A_b38	0.00834382	6.061456918928017	7.177782416195197	0	0	1	1	0	0	0	0	0	0	0	1	0	1	40.0	0.005	-2.425493897025244	0.0	7.069975142394839	0.07009257173710726	True	False	True	False	False	False	0.0	0.0175930625183244
chr2_32734566_G_A_b38	0.104097	6.467698726104354	6.467698726104354	0	0	0	1	0	1	0	0	1	0	0	1	0	1	60.0	0.001	2.9959178153318424	5.021299750958008	-0.236658853121213	0.0	True	False	True	False	False	False	0.0	0.017592953046428002
chr2_32734566_G_A_b38	0.0704414	6.467698726104354	6.467698726104354	0	0	0	1	0	1	0	0	1	0	0	1	0	1	60.0	0.001	2.9959178153318424	5.021299750958008	-0.236658853121213	0.0	True	False	True	False	False	False	0.0	0.017592953046428002
chr7_42926039_T_C_b38	0.00311827	6.210600077024653	6.208590026096629	0	0	0	0	0	1	0	0	1	0	0	1	0	1	50.0	0.0	-4.180615051615377	0.0	9.918383238082365	0.0	True	False	True	False	False	False	0.0	0.017592835193298115
chr7_42926039_T_C_b38	0.0033114	6.210600077024653	6.208590026096629	0	0	0	0	0	1	0	0	1	0	0	1	0	1	50.0	0.0	-4.180615051615377	0.0	9.918383238082365	0.0	True	False	True	False	False	False	0.0	0.017592835193298115
chr8_141142968_T_C_b38	0.0148116	6.505784060128229	3.713572066704308	0	0	0	0	1	1	0	1	1	1	0	1	1	1	50.0	0.004	-12.422352076816608	0.0	3.907598776403788	0.631972951148847	False	True	True	False	False	False	0.0	0.017592802954005914
chr8_141142968_T_C_b38	0.0148116	6.505784060128229	3.713572066704308	0	0	0	0	1	1	0	1	1	1	0	1	1	1	50.0	0.004	-12.422352076816608	0.0	3.907598776403788	0.631972951148847	False	True	True	False	False	False	0.0	0.017592802954005914
chr8_141142968_T_C_b38	0.0148116	6.505784060128229	3.713572066704308	0	0	0	0	1	1	0	1	1	1	0	1	1	1	50.0	0.004	-12.422352076816608	0.0	3.907598776403788	0.631972951148847	False	True	True	False	False	False	0.0	0.017592802954005914
chr9_130874379_C_T_b38	0.0151606	6.194405391104672	6.192362489474872	0	0	1	0	0	1	0	0	1	1	0	1	0	1	40.0	0.0	-3.0376567377370223	0.0	4.788642842350704	0.4183421350868102	True	False	True	False	False	False	0.0	0.01759277627025445
chr9_130874379_C_T_b38	0.0151606	6.194405391104672	6.192362489474872	0	0	1	0	0	1	0	0	1	1	0	1	0	1	40.0	0.0	-3.0376567377370223	0.0	4.788642842350704	0.4183421350868102	True	False	True	False	False	False	0.0	0.01759277627025445
chr9_76185134_G_A_b38	0.035591	5.934894195619588	5.934894195619588	0	0	1	0	0	0	0	0	0	0	0	0	0	1	40.0	0.174	2.354441067622832	2.428135556029964	7.616286935883416	0.0	True	False	True	False	False	False	0.0	0.017592716094709433
chr9_76185134_G_A_b38	0.035591	5.934894195619588	5.934894195619588	0	0	1	0	0	0	0	0	0	0	0	0	0	1	40.0	0.174	2.354441067622832	2.428135556029964	7.616286935883416	0.0	True	False	True	False	False	False	0.0	0.017592716094709433
chr9_76185134_G_A_b38	0.0368534	5.934894195619588	5.934894195619588	0	0	1	0	0	0	0	0	0	0	0	0	0	1	40.0	0.174	2.354441067622832	2.428135556029964	7.616286935883416	0.0	True	False	True	False	False	False	0.0	0.017592716094709433
chr9_76185134_G_A_b38	0.0368534	5.934894195619588	5.934894195619588	0	0	1	0	0	0	0	0	0	0	0	0	0	1	40.0	0.174	2.354441067622832	2.428135556029964	7.616286935883416	0.0	True	False	True	False	False	False	0.0	0.017592716094709433
chr8_20250582_A_C_b38	0.0150442	5.393627546352362	5.393627546352362	0	0	0	0	0	0	0	0	0	0	0	1	0	0	10.0	0.0	-1.3827768032789598	16.362327359290134	6.521520275405514	0.0	True	False	True	False	False	False	0.0	0.01759265545987573
chr12_105065763_C_T_b38	0.0403458	6.0112671744041615	6.0112671744041615	0	0	1	0	0	0	0	0	0	0	0	0	0	1	50.0	0.291	7.085726915195257	1.1616591036726271	-2.860943679047786	0.0	True	False	True	False	False	False	0.0	0.017592530500321186
chr12_105065763_C_T_b38	0.0403458	6.0112671744041615	6.0112671744041615	0	0	1	0	0	0	0	0	0	0	0	0	0	1	50.0	0.291	7.085726915195257	1.1616591036726271	-2.860943679047786	0.0	True	False	True	False	False	False	0.0	0.017592530500321186
chr10_48710382_C_T_b38	0.0337998	6.0330862217988015	6.0330862217988015	0	0	0	0	0	0	0	0	0	1	0	1	0	1	40.0	0.0	-18.40806853178397	1.001606528020222	3.3142249203453744	0.3751382124117981	True	False	True	False	False	False	0.0	0.01759238463238784
chr22_44916921_G_A_b38	0.00152295	6.464588303689961	5.676753802268282	0	0	0	0	0	0	0	0	0	1	0	1	0	1	80.0	0.0	-3.826107960844429	3.4340309695077886	4.099904113972208	2.501200310247029	True	False	True	False	False	False	0.0	0.017592212181776323
chr3_48587833_T_C_b38	0.0564138	6.759255270663693	3.7376696182833684	1	0	0	0	1	0	0	0	0	1	0	1	0	1	60.0	0.002	-1.586951095380704	2.7976716560104604	-2.6271950993747666	0.0	False	True	True	False	False	False	0.0	0.01759217638310979
chr3_48587833_T_C_b38	0.0564138	6.759255270663693	3.7376696182833684	1	0	0	0	1	0	0	0	0	1	0	1	0	1	60.0	0.002	-1.586951095380704	2.7976716560104604	-2.6271950993747666	0.0	False	True	True	False	False	False	0.0	0.01759217638310979
chr3_48587833_T_C_b38	0.0564138	6.759255270663693	3.7376696182833684	1	0	0	0	1	0	0	0	0	1	0	1	0	1	60.0	0.002	-1.586951095380704	2.7976716560104604	-2.6271950993747666	0.0	False	True	True	False	False	False	0.0	0.01759217638310979
chr3_48587833_T_C_b38	0.0564138	6.759255270663693	3.7376696182833684	1	0	0	0	1	0	0	0	0	1	0	1	0	1	60.0	0.002	-1.586951095380704	2.7976716560104604	-2.6271950993747666	0.0	False	True	True	False	False	False	0.0	0.01759217638310979
chr3_48587833_T_C_b38	0.0564138	6.759255270663693	3.7376696182833684	1	0	0	0	1	0	0	0	0	1	0	1	0	1	60.0	0.002	-1.586951095380704	2.7976716560104604	-2.6271950993747666	0.0	False	True	True	False	False	False	0.0	0.01759217638310979
chr3_48587833_T_C_b38	0.0564138	6.759255270663693	3.7376696182833684	1	0	0	0	1	0	0	0	0	1	0	1	0	1	60.0	0.002	-1.586951095380704	2.7976716560104604	-2.6271950993747666	0.0	False	True	True	False	False	False	0.0	0.01759217638310979
chr3_48587833_T_C_b38	0.0564138	6.759255270663693	3.7376696182833684	1	0	0	0	1	0	0	0	0	1	0	1	0	1	60.0	0.002	-1.586951095380704	2.7976716560104604	-2.6271950993747666	0.0	False	True	True	False	False	False	0.0	0.01759217638310979
chr3_48587833_T_C_b38	0.0564138	6.759255270663693	3.7376696182833684	1	0	0	0	1	0	0	0	0	1	0	1	0	1	60.0	0.002	-1.586951095380704	2.7976716560104604	-2.6271950993747666	0.0	False	True	True	False	False	False	0.0	0.01759217638310979
chr17_60055963_C_T_b38	0.00219085	6.1070228877422545	5.0238805208462765	0	0	1	0	0	0	0	0	0	0	0	1	0	1	50.0	0.002	-11.776975966699958	0.0	3.4370418670723737	0.0	True	False	True	False	False	False	0.0	0.0175918907531547
chr17_60055963_C_T_b38	0.00219085	6.1070228877422545	5.0238805208462765	0	0	1	0	0	0	0	0	0	0	0	1	0	1	50.0	0.002	-11.776975966699958	0.0	3.4370418670723737	0.0	True	False	True	False	False	False	0.0	0.0175918907531547
chr1_94857913_G_A_b38	0.0687497	6.025865973825314	6.025865973825314	0	0	0	0	0	0	0	0	0	0	0	1	0	0	60.0	0.029	2.238120873769102	3.8174100894769536	3.2575065785089663	0.8126549714273921	True	False	True	False	False	False	0.0	0.017591847196473564
chr3_126852098_G_C_b38	0.00579646	6.450470422144176	6.302618975744905	0	0	1	0	0	1	0	0	1	1	0	1	1	1	60.0	0.0	2.874105918630807	0.3887692912056875	8.505480846459257	0.8985075031259697	True	False	True	False	False	False	0.0	0.01759141589395196
chr3_126852098_G_C_b38	0.00156085	6.450470422144176	6.302618975744905	0	0	1	0	0	1	0	0	1	1	0	1	1	1	60.0	0.0	2.874105918630807	0.3887692912056875	8.505480846459257	0.8985075031259697	True	False	True	False	False	False	0.0	0.01759141589395196
chr21_41473706_C_T_b38	0.00542792	5.945420608606575	5.351858133476067	0	0	0	0	0	0	0	0	0	0	0	1	0	0	60.0	0.001	-1.5749949936011696	0.0	0.1994249458264647	0.0	True	False	True	False	False	False	0.0	0.01759133194739302
chr4_82852093_G_A_b38	0.0339492	6.194405391104672	6.194405391104672	0	0	1	0	0	1	0	0	1	0	0	1	0	1	50.0	0.001	-7.312731418509345	1.684023355954115	-2.8633050380256293	0.0	True	False	True	False	False	False	0.0	0.017591309108611224
chr4_82852093_G_A_b38	0.0339492	6.194405391104672	6.194405391104672	0	0	1	0	0	1	0	0	1	0	0	1	0	1	50.0	0.001	-7.312731418509345	1.684023355954115	-2.8633050380256293	0.0	True	False	True	False	False	False	0.0	0.017591309108611224
chr4_82852093_G_A_b38	0.0339492	6.194405391104672	6.194405391104672	0	0	1	0	0	1	0	0	1	0	0	1	0	1	50.0	0.001	-7.312731418509345	1.684023355954115	-2.8633050380256293	0.0	True	False	True	False	False	False	0.0	0.017591309108611224
chr4_82852093_G_A_b38	0.0315059	6.194405391104672	6.194405391104672	0	0	1	0	0	1	0	0	1	0	0	1	0	1	50.0	0.001	-7.312731418509345	1.684023355954115	-2.8633050380256293	0.0	True	False	True	False	False	False	0.0	0.017591309108611224
chr4_82852093_G_A_b38	0.0315059	6.194405391104672	6.194405391104672	0	0	1	0	0	1	0	0	1	0	0	1	0	1	50.0	0.001	-7.312731418509345	1.684023355954115	-2.8633050380256293	0.0	True	False	True	False	False	False	0.0	0.017591309108611224
chr4_82852093_G_A_b38	0.0315059	6.194405391104672	6.194405391104672	0	0	1	0	0	1	0	0	1	0	0	1	0	1	50.0	0.001	-7.312731418509345	1.684023355954115	-2.8633050380256293	0.0	True	False	True	False	False	False	0.0	0.017591309108611224
chr11_2584775_C_G_b38	0.125533	6.278521424165844	6.07993319509559	0	0	0	0	0	0	0	1	0	0	0	0	0	1	60.0	0.006	-8.104490929711357	0.7986587258093891	2.6342504574622083	3.6953684293762237	True	False	True	False	False	False	0.0	0.017591270344192805
chr11_2584775_C_G_b38	0.125533	6.278521424165844	6.07993319509559	0	0	0	0	0	0	0	1	0	0	0	0	0	1	60.0	0.006	-8.104490929711357	0.7986587258093891	2.6342504574622083	3.6953684293762237	True	False	True	False	False	False	0.0	0.017591270344192805
chr3_69079592_A_G_b38	0.0162587	6.255750041753367	5.0238805208462765	0	0	1	0	1	1	1	1	1	1	0	1	0	0	40.0	0.002	-12.427189991849136	0.0	3.021522266877504	0.0	True	False	True	False	False	False	0.0	0.01759112776370586
chr12_108538703_G_T_b38	0.0180479	5.44673737166631	5.442417710521793	0	0	1	0	1	0	0	0	0	0	0	0	0	1	20.0	0.0	-13.56663584405326	0.0	0.7437255175010691	0.0	True	False	True	False	False	False	0.0	0.017591058474912494
chr12_108538703_G_T_b38	0.0180479	5.44673737166631	5.442417710521793	0	0	1	0	1	0	0	0	0	0	0	0	0	1	20.0	0.0	-13.56663584405326	0.0	0.7437255175010691	0.0	True	False	True	False	False	False	0.0	0.017591058474912494
chr12_108538703_G_T_b38	0.0180479	5.44673737166631	5.442417710521793	0	0	1	0	1	0	0	0	0	0	0	0	0	1	20.0	0.0	-13.56663584405326	0.0	0.7437255175010691	0.0	True	False	True	False	False	False	0.0	0.017591058474912494
chr12_108538703_G_T_b38	0.0180479	5.44673737166631	5.442417710521793	0	0	1	0	1	0	0	0	0	0	0	0	0	1	20.0	0.0	-13.56663584405326	0.0	0.7437255175010691	0.0	True	False	True	False	False	False	0.0	0.017591058474912494
chr10_5885488_T_C_b38	0.0533054	5.627621113690637	5.459585514144159	0	0	1	0	0	0	0	0	0	0	0	1	0	1	20.0	0.0	-6.423108952090121	0.0	5.042982911835715	4.921095526010085	True	False	True	False	False	False	0.0	0.017591040256399095
chr6_106530915_A_G_b38	0.00658824	6.398594934535208	6.398594934535208	0	0	1	0	1	1	0	1	1	1	0	1	1	1	40.0	0.0	-7.200348057384113	1.2777288672323177	3.0647706662143293	0.0	True	False	True	False	False	False	0.0	0.01759098135610419
chr4_76124441_C_T_b38	0.0143891	5.755742213586912	4.9344739331306915	0	0	0	1	0	0	0	0	0	0	0	0	0	1	30.0	0.003	4.520470974873548	3.480236668949435	4.38176551872764	5.450196707969603	True	False	True	False	False	False		0.017590945511273152
chr9_33550204_G_A_b38	0.0287496	5.929589143389895	5.420534999272286	0	0	0	0	0	1	0	0	1	0	0	1	0	0	50.0	0.001	-4.443844573932415	7.21643497562259	-0.9287878145981878	0.0	True	False	True	False	False	False	0.0	0.01759089489511878
chr6_150958831_G_A_b38	0.0519934	6.1092475827643655	7.275172319452771	0	0	1	0	0	1	0	0	1	0	0	1	0	1	40.0	0.0	-4.892675771445609	0.0	2.4801817502354595	0.0	True	False	True	False	False	False	0.0	0.017590856571498937
chr6_150958831_G_A_b38	0.0519934	6.1092475827643655	7.275172319452771	0	0	1	0	0	1	0	0	1	0	0	1	0	1	40.0	0.0	-4.892675771445609	0.0	2.4801817502354595	0.0	True	False	True	False	False	False	0.0	0.017590856571498937
chr2_232331157_T_C_b38	0.00569333	6.148468295917647	5.945420608606575	0	0	1	0	1	0	0	0	0	1	0	1	0	1	60.0	0.0	-3.7469429557922815	0.0	0.3796102577897926	0.0	True	False	True	False	False	False	0.0	0.01759082050892363
chr2_232331157_T_C_b38	0.00569333	6.148468295917647	5.945420608606575	0	0	1	0	1	0	0	0	0	1	0	1	0	1	60.0	0.0	-3.7469429557922815	0.0	0.3796102577897926	0.0	True	False	True	False	False	False	0.0	0.01759082050892363
chr3_15035294_G_C_b38	0.145762	5.69035945432406	6.186208623900494	0	0	1	0	0	0	0	0	0	0	0	1	0	1	30.0	0.011	0.267169055127815	0.0	0.5853297789453933	0.2403679418736715	True	False	True	False	False	False	0.0	0.017590515459274977
chr3_15035294_G_C_b38	0.145762	5.69035945432406	6.186208623900494	0	0	1	0	0	0	0	0	0	0	0	1	0	1	30.0	0.011	0.267169055127815	0.0	0.5853297789453933	0.2403679418736715	True	False	True	False	False	False	0.0	0.017590515459274977
chr20_34985697_G_A_b38	0.00622397	6.218600119691729	5.998936561946683	0	0	1	0	0	0	0	0	0	1	0	1	0	1	60.0	0.0	1.9391094708338392	0.0	-0.7739203372644781	1.899089190759014	True	False	True	False	False	False	0.0	0.017590358336290884
chr20_34985697_G_A_b38	0.00622397	6.218600119691729	5.998936561946683	0	0	1	0	0	0	0	0	0	1	0	1	0	1	60.0	0.0	1.9391094708338392	0.0	-0.7739203372644781	1.899089190759014	True	False	True	False	False	False	0.0	0.017590358336290884
chr20_34985697_G_A_b38	0.00622397	6.218600119691729	5.998936561946683	0	0	1	0	0	0	0	0	0	1	0	1	0	1	60.0	0.0	1.9391094708338392	0.0	-0.7739203372644781	1.899089190759014	True	False	True	False	False	False	0.0	0.017590358336290884
chr20_34985697_G_A_b38	0.00622397	6.218600119691729	5.998936561946683	0	0	1	0	0	0	0	0	0	1	0	1	0	1	60.0	0.0	1.9391094708338392	0.0	-0.7739203372644781	1.899089190759014	True	False	True	False	False	False	0.0	0.017590358336290884
chr8_143835782_G_A_b38	0.00510089	7.587817219993427	5.988961416889864	1	0	0	1	0	1	0	0	1	0	0	1	0	1	90.0	0.0	-3.4463394936284453	0.0	2.180177012629315	0.0	False	True	True	False	False	False	0.0	0.017590287111612538
chr8_143835782_G_A_b38	0.00510089	7.587817219993427	5.988961416889864	1	0	0	1	0	1	0	0	1	0	0	1	0	1	90.0	0.0	-3.4463394936284453	0.0	2.180177012629315	0.0	False	True	True	False	False	False	0.0	0.017590287111612538
chr8_143835782_G_A_b38	0.00510089	7.587817219993427	5.988961416889864	1	0	0	1	0	1	0	0	1	0	0	1	0	1	90.0	0.0	-3.4463394936284453	0.0	2.180177012629315	0.0	False	True	True	False	False	False	0.0	0.017590287111612538
chr8_143835782_G_A_b38	0.00510089	7.587817219993427	5.988961416889864	1	0	0	1	0	1	0	0	1	0	0	1	0	1	90.0	0.0	-3.4463394936284453	0.0	2.180177012629315	0.0	False	True	True	False	False	False	0.0	0.017590287111612538
chr8_143835782_G_A_b38	0.00510089	7.587817219993427	5.988961416889864	1	0	0	1	0	1	0	0	1	0	0	1	0	1	90.0	0.0	-3.4463394936284453	0.0	2.180177012629315	0.0	False	True	True	False	False	False	0.0	0.017590287111612538
chr8_143835782_G_A_b38	0.00510089	7.587817219993427	5.988961416889864	1	0	0	1	0	1	0	0	1	0	0	1	0	1	90.0	0.0	-3.4463394936284453	0.0	2.180177012629315	0.0	False	True	True	False	False	False	0.0	0.017590287111612538
chr8_143835782_G_A_b38	0.00510089	7.587817219993427	5.988961416889864	1	0	0	1	0	1	0	0	1	0	0	1	0	1	90.0	0.0	-3.4463394936284453	0.0	2.180177012629315	0.0	False	True	True	False	False	False	0.0	0.017590287111612538
chr12_49700164_A_G_b38	0.00130303	6.306275286948016	8.837971491357209	0	0	0	0	0	1	0	0	1	0	0	1	1	0	70.0	0.0	-4.847834287257094	0.0	3.145825129976167	0.0	True	False	True	False	False	False		0.017590256806759103
chr12_54408306_C_A_b38	0.00440619	6.489204931325317	4.276666119016055	0	1	0	0	0	1	0	0	1	1	0	1	0	1	60.0	0.0	-3.339366029295404	0.845783248279782	2.6240202288432144	0.49190733932745445	True	False	True	False	False	False	0.0	0.017590209218687397
chr12_54408306_C_A_b38	0.00440619	6.489204931325317	4.276666119016055	0	1	0	0	0	1	0	0	1	1	0	1	0	1	60.0	0.0	-3.339366029295404	0.845783248279782	2.6240202288432144	0.49190733932745445	True	False	True	False	False	False	0.0	0.017590209218687397
chr12_54408306_C_A_b38	0.00440619	6.489204931325317	4.276666119016055	0	1	0	0	0	1	0	0	1	1	0	1	0	1	60.0	0.0	-3.339366029295404	0.845783248279782	2.6240202288432144	0.49190733932745445	True	False	True	False	False	False	0.0	0.017590209218687397
chr12_54408306_C_A_b38	0.00440619	6.489204931325317	4.276666119016055	0	1	0	0	0	1	0	0	1	1	0	1	0	1	60.0	0.0	-3.339366029295404	0.845783248279782	2.6240202288432144	0.49190733932745445	True	False	True	False	False	False	0.0	0.017590209218687397
chr12_54408306_C_A_b38	0.00440619	6.489204931325317	4.276666119016055	0	1	0	0	0	1	0	0	1	1	0	1	0	1	60.0	0.0	-3.339366029295404	0.845783248279782	2.6240202288432144	0.49190733932745445	True	False	True	False	False	False	0.0	0.017590209218687397
chr12_54408306_C_A_b38	0.00440619	6.489204931325317	4.276666119016055	0	1	0	0	0	1	0	0	1	1	0	1	0	1	60.0	0.0	-3.339366029295404	0.845783248279782	2.6240202288432144	0.49190733932745445	True	False	True	False	False	False	0.0	0.017590209218687397
chr12_103786973_A_G_b38	0.00220088	6.318968113746434	6.148468295917647	0	0	0	1	0	0	0	0	0	0	0	0	0	1	70.0	0.0	-1.7431067411529393	0.5235857726883524	4.562244950756956	0.4825146742090993	True	False	True	False	False	False	0.0	0.017590190001567346
chr2_165164139_T_C_b38	0.00526798	5.823045895483019	5.5093883366279774	0	0	1	0	1	1	0	0	1	1	0	1	0	0	20.0	0.019	-5.718173998968919	0.0	2.031876937280209	0.0	True	False	True	False	False	False	0.0	0.01758999442884295
chr2_165164139_T_C_b38	0.00526798	5.823045895483019	5.5093883366279774	0	0	1	0	1	1	0	0	1	1	0	1	0	0	20.0	0.019	-5.718173998968919	0.0	2.031876937280209	0.0	True	False	True	False	False	False	0.0	0.01758999442884295
chr2_85560000_C_T_b38	0.0351943	6.704414354964107	6.703188113240863	0	0	1	0	0	1	1	1	1	1	0	1	0	1	60.0	0.001	-0.4415594904226593	0.0	3.633603191399836	0.0	True	False	True	False	False	False	0.0	0.017589849713664542
chr2_85560000_C_T_b38	0.0351943	6.704414354964107	6.703188113240863	0	0	1	0	0	1	1	1	1	1	0	1	0	1	60.0	0.001	-0.4415594904226593	0.0	3.633603191399836	0.0	True	False	True	False	False	False	0.0	0.017589849713664542
chr2_85560000_C_T_b38	0.0351943	6.704414354964107	6.703188113240863	0	0	1	0	0	1	1	1	1	1	0	1	0	1	60.0	0.001	-0.4415594904226593	0.0	3.633603191399836	0.0	True	False	True	False	False	False	0.0	0.017589849713664542
chr9_2190981_T_G_b38	0.16138	6.059123195581797	5.652489180268651	0	0	0	1	0	0	0	0	0	0	0	0	0	1	60.0	0.0	6.567558197323733	0.0	-0.9214154623527762	0.8585267320157541	True	False	True	False	False	False	0.0	0.01758970112826518
chr7_87700785_A_T_b38	0.0798241	5.44673737166631	9.423514392252901	0	0	0	0	0	0	0	0	0	0	0	0	0	0	30.0	0.009	-0.6517070311419612	1.7882586202174622	3.99342912694501	0.0	True	False	True	False	False	False	0.0	0.01758970093327266
chr7_87700785_A_T_b38	0.134032	5.44673737166631	9.423514392252901	0	0	0	0	0	0	0	0	0	0	0	0	0	0	30.0	0.009	-0.6517070311419612	1.7882586202174622	3.99342912694501	0.0	True	False	True	False	False	False	0.0	0.01758970093327266
chr7_87700785_A_T_b38	0.0798241	5.44673737166631	9.423514392252901	0	0	0	0	0	0	0	0	0	0	0	0	0	0	30.0	0.009	-0.6517070311419612	1.7882586202174622	3.99342912694501	0.0	True	False	True	False	False	False	0.0	0.01758970093327266
chr7_87700785_A_T_b38	0.134032	5.44673737166631	9.423514392252901	0	0	0	0	0	0	0	0	0	0	0	0	0	0	30.0	0.009	-0.6517070311419612	1.7882586202174622	3.99342912694501	0.0	True	False	True	False	False	False	0.0	0.01758970093327266
chr19_55175418_A_G_b38	0.00231506	6.561030665896573	4.31748811353631	0	0	1	0	0	1	1	1	1	1	0	1	0	0	60.0	0.0	-14.70856738365491	2.430971900764458	2.446630861342989	1.6731556923379927	True	False	True	False	False	False	0.0	0.017589693233996333
chr19_55175418_A_G_b38	0.0014268	6.561030665896573	4.31748811353631	0	0	1	0	0	1	1	1	1	1	0	1	0	0	60.0	0.0	-14.70856738365491	2.430971900764458	2.446630861342989	1.6731556923379927	True	False	True	False	False	False	0.0	0.017589693233996333
chr19_55175418_A_G_b38	0.00231506	6.561030665896573	4.31748811353631	0	0	1	0	0	1	1	1	1	1	0	1	0	0	60.0	0.0	-14.70856738365491	2.430971900764458	2.446630861342989	1.6731556923379927	True	False	True	False	False	False	0.0	0.017589693233996333
chr19_55175418_A_G_b38	0.0014268	6.561030665896573	4.31748811353631	0	0	1	0	0	1	1	1	1	1	0	1	0	0	60.0	0.0	-14.70856738365491	2.430971900764458	2.446630861342989	1.6731556923379927	True	False	True	False	False	False	0.0	0.017589693233996333
chr19_55175418_A_G_b38	0.0014268	6.561030665896573	4.31748811353631	0	0	1	0	0	1	1	1	1	1	0	1	0	0	60.0	0.0	-14.70856738365491	2.430971900764458	2.446630861342989	1.6731556923379927	True	False	True	False	False	False	0.0	0.017589693233996333
chr19_55175418_A_G_b38	0.00231506	6.561030665896573	4.31748811353631	0	0	1	0	0	1	1	1	1	1	0	1	0	0	60.0	0.0	-14.70856738365491	2.430971900764458	2.446630861342989	1.6731556923379927	True	False	True	False	False	False	0.0	0.017589693233996333
chr6_31757453_G_A_b38	0.00317248	6.734591659972948	3.4965075614664802	0	0	1	0	0	0	0	0	0	1	0	0	0	1	40.0	0.002	1.7640581209823467	0.0	8.170459340689703	0.0	False	True	True	False	False	False	0.0	0.017589382278018848
chr6_31757453_G_A_b38	0.0092867	6.734591659972948	3.4965075614664802	0	0	1	0	0	0	0	0	0	1	0	0	0	1	40.0	0.002	1.7640581209823467	0.0	8.170459340689703	0.0	False	True	True	False	False	False	0.0	0.017589382278018848
chr6_31757453_G_A_b38	0.00317248	6.734591659972948	3.4965075614664802	0	0	1	0	0	0	0	0	0	1	0	0	0	1	40.0	0.002	1.7640581209823467	0.0	8.170459340689703	0.0	False	True	True	False	False	False	0.0	0.017589382278018848
chr6_31757453_G_A_b38	0.0092867	6.734591659972948	3.4965075614664802	0	0	1	0	0	0	0	0	0	1	0	0	0	1	40.0	0.002	1.7640581209823467	0.0	8.170459340689703	0.0	False	True	True	False	False	False	0.0	0.017589382278018848
chr6_31757453_G_A_b38	0.0092867	6.734591659972948	3.4965075614664802	0	0	1	0	0	0	0	0	0	1	0	0	0	1	40.0	0.002	1.7640581209823467	0.0	8.170459340689703	0.0	False	True	True	False	False	False	0.0	0.017589382278018848
chr6_31757453_G_A_b38	0.00317248	6.734591659972948	3.4965075614664802	0	0	1	0	0	0	0	0	0	1	0	0	0	1	40.0	0.002	1.7640581209823467	0.0	8.170459340689703	0.0	False	True	True	False	False	False	0.0	0.017589382278018848
chr6_31757453_G_A_b38	0.0092867	6.734591659972948	3.4965075614664802	0	0	1	0	0	0	0	0	0	1	0	0	0	1	40.0	0.002	1.7640581209823467	0.0	8.170459340689703	0.0	False	True	True	False	False	False	0.0	0.017589382278018848
chr6_31757453_G_A_b38	0.00317248	6.734591659972948	3.4965075614664802	0	0	1	0	0	0	0	0	0	1	0	0	0	1	40.0	0.002	1.7640581209823467	0.0	8.170459340689703	0.0	False	True	True	False	False	False	0.0	0.017589382278018848
chr20_56471990_C_T_b38	0.0101624	6.054439346269371	5.7745515455444085	0	0	0	0	0	0	0	0	0	1	0	1	0	1	60.0	0.006	-0.5103791114709193	0.0	-6.629329560907976	0.0	True	False	True	False	False	False	0.0	0.017589336124948646
chr20_56471990_C_T_b38	0.0148844	6.054439346269371	5.7745515455444085	0	0	0	0	0	0	0	0	0	1	0	1	0	1	60.0	0.006	-0.5103791114709193	0.0	-6.629329560907976	0.0	True	False	True	False	False	False	0.0	0.017589336124948646
chr20_56471990_C_T_b38	0.397225	6.054439346269371	5.7745515455444085	0	0	0	0	0	0	0	0	0	1	0	1	0	1	60.0	0.006	-0.5103791114709193	0.0	-6.629329560907976	0.0	True	False	True	False	False	False	0.0	0.017589336124948646
chr20_56471990_C_T_b38	0.0148844	6.054439346269371	5.7745515455444085	0	0	0	0	0	0	0	0	0	1	0	1	0	1	60.0	0.006	-0.5103791114709193	0.0	-6.629329560907976	0.0	True	False	True	False	False	False	0.0	0.017589336124948646
chr20_56471990_C_T_b38	0.397225	6.054439346269371	5.7745515455444085	0	0	0	0	0	0	0	0	0	1	0	1	0	1	60.0	0.006	-0.5103791114709193	0.0	-6.629329560907976	0.0	True	False	True	False	False	False	0.0	0.017589336124948646
chr20_56471990_C_T_b38	0.0101624	6.054439346269371	5.7745515455444085	0	0	0	0	0	0	0	0	0	1	0	1	0	1	60.0	0.006	-0.5103791114709193	0.0	-6.629329560907976	0.0	True	False	True	False	False	False	0.0	0.017589336124948646
chr1_223743661_C_T_b38	0.0125165	6.324358962381311	6.0844994130751715	0	0	0	0	0	1	0	0	1	1	0	1	0	1	60.0	0.0	-11.666229940509382	2.43717159200258	2.6244757027006216	0.0	True	False	True	False	False	False	0.0	0.017589163951918937
chr1_223743661_C_T_b38	0.0142904	6.324358962381311	6.0844994130751715	0	0	0	0	0	1	0	0	1	1	0	1	0	1	60.0	0.0	-11.666229940509382	2.43717159200258	2.6244757027006216	0.0	True	False	True	False	False	False	0.0	0.017589163951918937
chr19_20934566_G_A_b38	0.192709	6.1779441140506	5.948034989180646	0	0	1	0	0	0	0	0	0	0	0	1	0	1	60.0	0.009	-8.278317826924983	0.0	-3.7333226268183495	0.0	True	False	True	False	False	False	0.0	0.017589031392264434
chr19_20934566_G_A_b38	0.192709	6.1779441140506	5.948034989180646	0	0	1	0	0	0	0	0	0	0	0	1	0	1	60.0	0.009	-8.278317826924983	0.0	-3.7333226268183495	0.0	True	False	True	False	False	False	0.0	0.017589031392264434
chr10_73376864_A_G_b38	0.00929516	6.366470447731438	6.364750756851911	0	0	0	1	1	1	0	0	1	0	1	1	0	1	30.0	0.0	-1.2561218226177455	0.0	5.526378846846129	1.1561013564901188	True	False	True	False	False	False	0.0	0.017589022176212367
chr10_73376864_A_G_b38	0.00929516	6.366470447731438	6.364750756851911	0	0	0	1	1	1	0	0	1	0	1	1	0	1	30.0	0.0	-1.2561218226177455	0.0	5.526378846846129	1.1561013564901188	True	False	True	False	False	False	0.0	0.017589022176212367
chr10_73376864_A_G_b38	0.00929516	6.366470447731438	6.364750756851911	0	0	0	1	1	1	0	0	1	0	1	1	0	1	30.0	0.0	-1.2561218226177455	0.0	5.526378846846129	1.1561013564901188	True	False	True	False	False	False	0.0	0.017589022176212367
chr19_38414364_G_C_b38	0.0211869	6.184148890937483	6.182084906716632	0	0	0	1	0	0	0	0	0	0	0	0	0	0	70.0	0.004	-0.0881465881142657	0.0	2.093492932001986	0.0	True	False	True	False	False	False	0.0	0.01758893614586389
chr22_26528785_C_T_b38	0.0062362	6.349138991379798	6.261491684321042	0	0	0	0	0	1	0	0	1	0	0	1	0	1	60.0	0.006	2.4227178475357998	3.241661792334936	6.218429308907034	0.0	True	False	True	False	False	False	0.0	0.01758892067697528
chr22_26528785_C_T_b38	0.00403656	6.349138991379798	6.261491684321042	0	0	0	0	0	1	0	0	1	0	0	1	0	1	60.0	0.006	2.4227178475357998	3.241661792334936	6.218429308907034	0.0	True	False	True	False	False	False	0.0	0.01758892067697528
chr19_1253041_G_T_b38	0.712345	6.81783057145415	6.466144724237619	0	0	0	1	1	1	1	1	1	1	0	1	0	0	80.0	0.006	-2.0940052933543702	0.0	0.853988317610586	0.0	True	False	True	False	False	False	0.0	0.017588886664258657
chr19_1253041_G_T_b38	0.712345	6.81783057145415	6.466144724237619	0	0	0	1	1	1	1	1	1	1	0	1	0	0	80.0	0.006	-2.0940052933543702	0.0	0.853988317610586	0.0	True	False	True	False	False	False	0.0	0.017588886664258657
chr15_50731417_G_A_b38	0.0711989	5.937536205082426	5.937536205082426	0	0	0	0	0	0	0	0	0	0	0	0	0	1	50.0	0.0	3.1374306260497646	5.659162159662182	3.5046056110135453	0.0	True	False	True	False	False	False	0.0	0.017588868467481773
chr15_50731417_G_A_b38	0.0732502	5.937536205082426	5.937536205082426	0	0	0	0	0	0	0	0	0	0	0	0	0	1	50.0	0.0	3.1374306260497646	5.659162159662182	3.5046056110135453	0.0	True	False	True	False	False	False	0.0	0.017588868467481773
chr19_38406862_G_T_b38	0.00669376	7.305188215393037	4.787491742782046	1	0	0	1	0	0	0	0	0	0	0	1	0	1	70.0	0.0	-0.8653725856198276	10.40905284673826	1.2316017947250728	0.0	False	True	True	False	False	False	0.0	0.01758884749222806
chr19_38406862_G_T_b38	0.00669376	7.305188215393037	4.787491742782046	1	0	0	1	0	0	0	0	0	0	0	1	0	1	70.0	0.0	-0.8653725856198276	10.40905284673826	1.2316017947250728	0.0	False	True	True	False	False	False	0.0	0.01758884749222806
chr22_17903178_G_A_b38	0.0042297	6.306275286948016	6.068425588244111	0	0	1	0	1	1	0	0	1	1	0	1	0	1	60.0	0.0	-3.1402855608780884	0.0	-5.892200823746592	0.5065747420276381	True	False	True	False	False	False	0.0	0.017588636191497718
chr22_17903178_G_A_b38	0.00290365	6.306275286948016	6.068425588244111	0	0	1	0	1	1	0	0	1	1	0	1	0	1	60.0	0.0	-3.1402855608780884	0.0	-5.892200823746592	0.5065747420276381	True	False	True	False	False	False	0.0	0.017588636191497718
chr22_17903178_G_A_b38	0.00290365	6.306275286948016	6.068425588244111	0	0	1	0	1	1	0	0	1	1	0	1	0	1	60.0	0.0	-3.1402855608780884	0.0	-5.892200823746592	0.5065747420276381	True	False	True	False	False	False	0.0	0.017588636191497718
chr22_17903178_G_A_b38	0.0042297	6.306275286948016	6.068425588244111	0	0	1	0	1	1	0	0	1	1	0	1	0	1	60.0	0.0	-3.1402855608780884	0.0	-5.892200823746592	0.5065747420276381	True	False	True	False	False	False	0.0	0.017588636191497718
chr10_100201633_T_A_b38	0.00331637	6.248042874508429	6.12029741895095	0	0	1	0	0	0	0	0	0	1	0	1	0	1	60.0	0.122	-6.4190603561203945	4.57740775575829	2.1857488049853515	0.008100454758924513	True	False	True	False	False	False	0.0	0.0175885736379851
chr10_100201633_T_A_b38	0.00331637	6.248042874508429	6.12029741895095	0	0	1	0	0	0	0	0	0	1	0	1	0	1	60.0	0.122	-6.4190603561203945	4.57740775575829	2.1857488049853515	0.008100454758924513	True	False	True	False	False	False	0.0	0.0175885736379851
chr10_100201633_T_A_b38	0.00331637	6.248042874508429	6.12029741895095	0	0	1	0	0	0	0	0	0	1	0	1	0	1	60.0	0.122	-6.4190603561203945	4.57740775575829	2.1857488049853515	0.008100454758924513	True	False	True	False	False	False	0.0	0.0175885736379851
chr9_86306800_C_G_b38	0.0483712	6.102558594613569	7.3537223303996315	0	0	0	1	0	0	0	0	0	0	0	1	0	1	50.0	0.0	-6.7634652463296	0.0	4.404212426518136	0.0	True	False	True	False	False	False	0.0	0.017588528359101983
chr17_47590184_G_A_b38	0.00304617	6.280395838960195	6.278521424165844	0	0	1	0	0	0	0	1	0	0	0	1	0	1	50.0	0.026	-8.000816353568068	0.6256832170464364	-0.0337773249408712	0.0	True	False	True	False	False	False	0.0	0.017588494186678894
chr17_47590184_G_A_b38	0.00304617	6.280395838960195	6.278521424165844	0	0	1	0	0	0	0	1	0	0	0	1	0	1	50.0	0.026	-8.000816353568068	0.6256832170464364	-0.0337773249408712	0.0	True	False	True	False	False	False	0.0	0.017588494186678894
chr17_47590184_G_A_b38	0.00304617	6.280395838960195	6.278521424165844	0	0	1	0	0	0	0	1	0	0	0	1	0	1	50.0	0.026	-8.000816353568068	0.6256832170464364	-0.0337773249408712	0.0	True	False	True	False	False	False	0.0	0.017588494186678894
chr17_47590184_G_A_b38	0.00304617	6.280395838960195	6.278521424165844	0	0	1	0	0	0	0	1	0	0	0	1	0	1	50.0	0.026	-8.000816353568068	0.6256832170464364	-0.0337773249408712	0.0	True	False	True	False	False	False	0.0	0.017588494186678894
chr17_47590184_G_A_b38	0.00304617	6.280395838960195	6.278521424165844	0	0	1	0	0	0	0	1	0	0	0	1	0	1	50.0	0.026	-8.000816353568068	0.6256832170464364	-0.0337773249408712	0.0	True	False	True	False	False	False	0.0	0.017588494186678894
chr22_50260302_A_G_b38	0.273962	6.269096283706261	6.267200548541362	0	0	0	0	0	1	0	0	1	1	0	1	1	0	60.0	0.0	1.0428200143570745	0.0	-4.44363057960873	0.0	True	False	True	False	False	False	0.0	0.01758829465746374
chr22_50260302_A_G_b38	0.273962	6.269096283706261	6.267200548541362	0	0	0	0	0	1	0	0	1	1	0	1	1	0	60.0	0.0	1.0428200143570745	0.0	-4.44363057960873	0.0	True	False	True	False	False	False	0.0	0.01758829465746374
chr5_150391063_C_T_b38	0.00574557	6.38856140554563	6.175867270105761	0	0	1	0	0	0	0	1	0	1	0	1	0	1	60.0	0.0	8.602196527612401	0.0	-2.138519095347057	0.0	True	False	True	False	False	False	0.0	0.01758817253547535
chr5_150391063_C_T_b38	0.00574557	6.38856140554563	6.175867270105761	0	0	1	0	0	0	0	1	0	1	0	1	0	1	60.0	0.0	8.602196527612401	0.0	-2.138519095347057	0.0	True	False	True	False	False	False	0.0	0.01758817253547535
chr6_32659712_A_G_b38	0.00594006	6.2878585601617845	5.5093883366279774	1	0	1	0	0	1	0	1	1	0	1	1	0	0	20.0	0.0	-5.274190884036715	0.0	-1.7505152075454191	0.0	False	True	True	False	False	False	0.0	0.01758815382679356
chr6_32659712_A_G_b38	0.00594006	6.2878585601617845	5.5093883366279774	1	0	1	0	0	1	0	1	1	0	1	1	0	0	20.0	0.0	-5.274190884036715	0.0	-1.7505152075454191	0.0	False	True	True	False	False	False	0.0	0.01758815382679356
chr9_81613961_G_A_b38	0.0589151	6.089044875446846	6.0867747269123065	0	0	1	0	0	1	0	0	1	0	0	1	0	1	60.0	0.032	-12.444260463706817	9.117944883212322	3.603166710917826	1.5712263831920552	True	False	True	False	False	False	0.0	0.01758806208928588
chr9_128618552_C_T_b38	0.0543056	6.113682179832232	5.765191102784844	0	0	0	0	0	0	0	0	0	0	0	1	0	1	60.0	0.015	-5.718440648606296	0.0	3.871955235381094	0.0	True	False	True	False	False	False	0.0	0.017588040347391632
chr3_58082273_A_G_b38	0.0681409	6.210600077024653	6.210600077024653	0	0	1	0	1	1	0	1	1	1	0	1	1	1	30.0	0.017	1.805228745774225	0.0	2.09385209120412	0.5421440510609798	True	False	True	False	False	False	0.0	0.017587980249782885
chr3_58082273_A_G_b38	0.0145353	6.210600077024653	6.210600077024653	0	0	1	0	1	1	0	1	1	1	0	1	1	1	30.0	0.017	1.805228745774225	0.0	2.09385209120412	0.5421440510609798	True	False	True	False	False	False	0.0	0.017587980249782885
chr3_58082273_A_G_b38	0.0681409	6.210600077024653	6.210600077024653	0	0	1	0	1	1	0	1	1	1	0	1	1	1	30.0	0.017	1.805228745774225	0.0	2.09385209120412	0.5421440510609798	True	False	True	False	False	False	0.0	0.017587980249782885
chr3_58082273_A_G_b38	0.0145353	6.210600077024653	6.210600077024653	0	0	1	0	1	1	0	1	1	1	0	1	1	1	30.0	0.017	1.805228745774225	0.0	2.09385209120412	0.5421440510609798	True	False	True	False	False	False	0.0	0.017587980249782885
chr7_152314905_G_A_b38	0.0321545	6.073044534100405	5.4510384535657	0	0	1	0	0	1	0	0	1	0	0	1	0	1	40.0	0.001	2.2942243285761874	0.7908912919283269	0.6711778642770128	3.0082938944799835	True	False	True	False	False	False	0.0	0.01758787784437623
chr4_118253963_G_A_b38	0.0247632	5.8944028342648505	5.8944028342648505	0	0	0	0	0	0	0	0	0	0	0	0	0	0	60.0	0.0	0.0247217825087917	3.017653539391272	0.6604778493853587	0.061905217656217815	True	False	True	False	False	False	0.0	0.017587804733327293
chr16_2771524_G_A_b38	0.0539819	7.8351837552667485	4.382026634673881	1	1	0	0	0	1	0	1	1	1	1	1	0	1	60.0	0.0	-5.137155184088801	9.114594254353351	5.188296275754411	0.0	False	True	True	False	False	False	0.0	0.01758764867729449
chr16_2771524_G_A_b38	0.0348672	7.8351837552667485	4.382026634673881	1	1	0	0	0	1	0	1	1	1	1	1	0	1	60.0	0.0	-5.137155184088801	9.114594254353351	5.188296275754411	0.0	False	True	True	False	False	False	0.0	0.01758764867729449
chr2_102504024_G_T_b38	0.0161022	5.762051382780177	5.762051382780177	0	0	0	1	0	0	0	0	0	0	0	0	0	0	40.0	0.0	-2.459155749397156	0.1615903252963781	5.972384100803133	0.0	True	False	True	False	False	False	0.0	0.017587487072428624
chr12_54537829_G_A_b38	0.00966	6.173786103901937	6.655440350367647	0	0	1	0	0	0	0	0	0	0	0	1	0	1	60.0	0.0	5.316417383116943	0.0	4.933744787580579	3.8996980503776655	True	False	True	False	False	False	0.0	0.017587386142103485
chr17_42305129_G_A_b38	0.0338389	6.169610732491456	6.169610732491456	0	0	1	0	0	0	0	0	0	0	0	1	0	1	60.0	0.03	3.272330102117722	0.0	2.947755504730388	0.0	True	False	True	False	False	False	0.0	0.01758726168453397
chr17_42305129_G_A_b38	0.0338389	6.169610732491456	6.169610732491456	0	0	1	0	0	0	0	0	0	0	0	1	0	1	60.0	0.03	3.272330102117722	0.0	2.947755504730388	0.0	True	False	True	False	False	False	0.0	0.01758726168453397
chr17_42305129_G_A_b38	0.0338389	6.169610732491456	6.169610732491456	0	0	1	0	0	0	0	0	0	0	0	1	0	1	60.0	0.03	3.272330102117722	0.0	2.947755504730388	0.0	True	False	True	False	False	False	0.0	0.01758726168453397
chr17_42305129_G_A_b38	0.0338389	6.169610732491456	6.169610732491456	0	0	1	0	0	0	0	0	0	0	0	1	0	1	60.0	0.03	3.272330102117722	0.0	2.947755504730388	0.0	True	False	True	False	False	False	0.0	0.01758726168453397
chr17_42305129_G_A_b38	0.0338389	6.169610732491456	6.169610732491456	0	0	1	0	0	0	0	0	0	0	0	1	0	1	60.0	0.03	3.272330102117722	0.0	2.947755504730388	0.0	True	False	True	False	False	False	0.0	0.01758726168453397
chr19_37650979_C_A_b38	0.00137547	6.115892125483034	6.113682179832232	0	0	1	0	0	0	0	0	0	0	0	0	0	1	50.0	0.027	-8.233641804900675	0.0	-3.563948987655202	0.039823686407444825	True	False	True	False	False	False	0.0	0.017587237876474413
chr1_179119396_C_T_b38	0.0701672	6.697034247666484	4.48863636973214	0	0	0	0	0	0	0	0	0	1	0	1	0	1	60.0	0.0	-5.107181067244485	0.0	0.5708158339897977	0.0	False	True	True	False	False	False	0.0	0.017587232210226917
chr7_8228245_C_G_b38	0.0431577	5.877735781779639	5.87493073085203	0	0	1	0	0	0	0	1	0	0	0	0	0	1	30.0	0.055	-3.332301071047917	0.0	-3.664261325416419	2.2472547669542635	True	False	True	False	False	False	0.0	0.017587225805346406
chr7_8228245_C_G_b38	0.0331119	5.877735781779639	5.87493073085203	0	0	1	0	0	0	0	1	0	0	0	0	0	1	30.0	0.055	-3.332301071047917	0.0	-3.664261325416419	2.2472547669542635	True	False	True	False	False	False	0.0	0.017587225805346406
chr7_8228245_C_G_b38	0.0431577	5.877735781779639	5.87493073085203	0	0	1	0	0	0	0	1	0	0	0	0	0	1	30.0	0.055	-3.332301071047917	0.0	-3.664261325416419	2.2472547669542635	True	False	True	False	False	False	0.0	0.017587225805346406
chr7_8228245_C_G_b38	0.0331119	5.877735781779639	5.87493073085203	0	0	1	0	0	0	0	1	0	0	0	0	0	1	30.0	0.055	-3.332301071047917	0.0	-3.664261325416419	2.2472547669542635	True	False	True	False	False	False	0.0	0.017587225805346406
chr19_46007624_G_A_b38	0.00645512	6.248042874508429	6.246106765481563	0	0	1	1	0	0	0	0	0	0	0	0	0	1	50.0	0.001	-4.239539051992162	0.2519968234691072	-0.0595045832919751	0.0	True	False	True	False	False	False	0.0	0.017587171610713395
chr2_201604395_G_A_b38	0.0129324	5.713732805509369	5.375278407684165	0	0	0	0	0	0	0	0	0	0	0	0	0	0	40.0	0.084	-13.764844675151853	0.0	4.060860106332477	0.0	True	False	True	False	False	False	0.0	0.01758708628771304
chr3_30608055_T_C_b38	0.0438252	6.983789965258135	6.983789965258135	0	0	0	0	0	1	1	1	1	1	1	1	0	0	60.0	0.024	-2.106409879016572	0.0	1.6339237258390682	0.5473388606018759	True	False	True	False	False	False	0.0	0.017586912078742013
chr3_30608055_T_C_b38	0.0136285	6.983789965258135	6.983789965258135	0	0	0	0	0	1	1	1	1	1	1	1	0	0	60.0	0.024	-2.106409879016572	0.0	1.6339237258390682	0.5473388606018759	True	False	True	False	False	False	0.0	0.017586912078742013
chr17_2364579_G_A_b38	0.0703834	7.016609683894219	6.171700597410915	1	0	0	0	1	1	0	0	1	1	0	1	0	1	60.0	0.026	-4.700882424158491	0.0	7.54855568884674	0.4078264174123092	False	True	True	False	False	False	0.0	0.01758666437516749
chr17_2364579_G_A_b38	0.0703834	7.016609683894219	6.171700597410915	1	0	0	0	1	1	0	0	1	1	0	1	0	1	60.0	0.026	-4.700882424158491	0.0	7.54855568884674	0.4078264174123092	False	True	True	False	False	False	0.0	0.01758666437516749
chr17_2364579_G_A_b38	0.0703834	7.016609683894219	6.171700597410915	1	0	0	0	1	1	0	0	1	1	0	1	0	1	60.0	0.026	-4.700882424158491	0.0	7.54855568884674	0.4078264174123092	False	True	True	False	False	False	0.0	0.01758666437516749
chr17_2364579_G_A_b38	0.0703834	7.016609683894219	6.171700597410915	1	0	0	0	1	1	0	0	1	1	0	1	0	1	60.0	0.026	-4.700882424158491	0.0	7.54855568884674	0.4078264174123092	False	True	True	False	False	False	0.0	0.01758666437516749
chr17_2364579_G_A_b38	0.0703834	7.016609683894219	6.171700597410915	1	0	0	0	1	1	0	0	1	1	0	1	0	1	60.0	0.026	-4.700882424158491	0.0	7.54855568884674	0.4078264174123092	False	True	True	False	False	False	0.0	0.01758666437516749
chr19_15258790_T_C_b38	0.11384	6.26530121273771	7.297091005160418	0	0	1	0	0	1	0	0	1	0	0	1	0	1	50.0	0.0	-0.0881465881142657	3.736702308574516	3.0201050676427315	0.0	True	False	True	False	False	False	0.0	0.0175866419969607
chr19_15258790_T_C_b38	0.11384	6.26530121273771	7.297091005160418	0	0	1	0	0	1	0	0	1	0	0	1	0	1	50.0	0.0	-0.0881465881142657	3.736702308574516	3.0201050676427315	0.0	True	False	True	False	False	False	0.0	0.0175866419969607
chr19_15258790_T_C_b38	0.11384	6.26530121273771	7.297091005160418	0	0	1	0	0	1	0	0	1	0	0	1	0	1	50.0	0.0	-0.0881465881142657	3.736702308574516	3.0201050676427315	0.0	True	False	True	False	False	False	0.0	0.0175866419969607
chr19_15258790_T_C_b38	0.11384	6.26530121273771	7.297091005160418	0	0	1	0	0	1	0	0	1	0	0	1	0	1	50.0	0.0	-0.0881465881142657	3.736702308574516	3.0201050676427315	0.0	True	False	True	False	False	False	0.0	0.0175866419969607
chr20_1373839_C_T_b38	0.00426976	6.495265555937008	7.282073658093465	0	0	0	0	1	1	0	0	1	1	0	1	1	1	60.0	0.001	2.629138342935321	5.58865440939664	10.88162568113536	0.2594360432609175	True	False	True	False	False	False	0.0	0.01758663072621399
chr20_1373839_C_T_b38	0.00426976	6.495265555937008	7.282073658093465	0	0	0	0	1	1	0	0	1	1	0	1	1	1	60.0	0.001	2.629138342935321	5.58865440939664	10.88162568113536	0.2594360432609175	True	False	True	False	False	False	0.0	0.01758663072621399
chr20_1373839_C_T_b38	0.00426976	6.495265555937008	7.282073658093465	0	0	0	0	1	1	0	0	1	1	0	1	1	1	60.0	0.001	2.629138342935321	5.58865440939664	10.88162568113536	0.2594360432609175	True	False	True	False	False	False	0.0	0.01758663072621399
chr9_2186819_C_T_b38	0.0206632	6.3835066348840055	6.3835066348840055	0	0	1	0	0	0	0	0	0	0	0	1	0	1	70.0	0.002	-7.039546164598804	0.0	2.7559965419892336	0.0	True	False	True	False	False	False	0.0	0.017586582338350594
chr9_2186819_C_T_b38	0.0217539	6.3835066348840055	6.3835066348840055	0	0	1	0	0	0	0	0	0	0	0	1	0	1	70.0	0.002	-7.039546164598804	0.0	2.7559965419892336	0.0	True	False	True	False	False	False	0.0	0.017586582338350594
chr12_54326184_G_T_b38	0.0144855	6.911747300251674	6.220590170099739	0	0	0	0	0	1	1	0	1	1	1	1	0	0	70.0	0.058	-4.443844573932415	3.224227233101796	2.8563098595661884	1.9938257000784105	True	False	True	False	False	False	0.0	0.017586329740624285
chr12_54326184_G_T_b38	0.0360541	6.911747300251674	6.220590170099739	0	0	0	0	0	1	1	0	1	1	1	1	0	0	70.0	0.058	-4.443844573932415	3.224227233101796	2.8563098595661884	1.9938257000784105	True	False	True	False	False	False	0.0	0.017586329740624285
chr16_55519306_T_C_b38	0.00474487	5.75890177387728	8.732627099660395	0	0	0	1	0	0	0	0	0	0	0	0	0	1	40.0	0.036	2.029697510068901	0.0	-3.7333226268183495	0.0	True	False	True	False	False	False		0.017586325215351434
chr8_2129801_T_G_b38	0.0098602	6.51471269087253	6.345636360828596	0	0	0	1	0	1	0	0	1	0	0	1	0	0	60.0	0.0	0.1968872504507422	5.190104971691247	3.2871418218462125	0.5219459617897826	True	False	True	False	False	False	0.0	0.017586024372049855
chr8_2129801_T_G_b38	0.0098602	6.51471269087253	6.345636360828596	0	0	0	1	0	1	0	0	1	0	0	1	0	0	60.0	0.0	0.1968872504507422	5.190104971691247	3.2871418218462125	0.5219459617897826	True	False	True	False	False	False	0.0	0.017586024372049855
chr8_2129801_T_G_b38	0.0098602	6.51471269087253	6.345636360828596	0	0	0	1	0	1	0	0	1	0	0	1	0	0	60.0	0.0	0.1968872504507422	5.190104971691247	3.2871418218462125	0.5219459617897826	True	False	True	False	False	False	0.0	0.017586024372049855
chr16_70785376_A_T_b38	0.0602258	6.202535517187923	5.786897381366708	0	0	0	0	0	0	0	0	0	0	0	1	0	1	50.0	0.607	-3.283404623192068	3.005080335467072	9.413125734695384	1.4657027818507657	True	False	True	False	False	False	0.0	0.017585820577311125
chr16_70785376_A_T_b38	0.150731	6.202535517187923	5.786897381366708	0	0	0	0	0	0	0	0	0	0	0	1	0	1	50.0	0.607	-3.283404623192068	3.005080335467072	9.413125734695384	1.4657027818507657	True	False	True	False	False	False	0.0	0.017585820577311125
chr16_70785376_A_T_b38	0.150731	6.202535517187923	5.786897381366708	0	0	0	0	0	0	0	0	0	0	0	1	0	1	50.0	0.607	-3.283404623192068	3.005080335467072	9.413125734695384	1.4657027818507657	True	False	True	False	False	False	0.0	0.017585820577311125
chr16_70785376_A_T_b38	0.0602258	6.202535517187923	5.786897381366708	0	0	0	0	0	0	0	0	0	0	0	1	0	1	50.0	0.607	-3.283404623192068	3.005080335467072	9.413125734695384	1.4657027818507657	True	False	True	False	False	False	0.0	0.017585820577311125
chr6_33440903_G_A_b38	0.00799846	6.75343791859778	4.143134726391533	1	0	1	0	1	1	0	1	1	1	0	1	1	1	60.0	1.0	-9.03396963125095	0.0	6.228420581086596	0.0	False	True	True	False	False	False	0.0	0.01758554372122272
chr6_33440903_G_A_b38	0.00799846	6.75343791859778	4.143134726391533	1	0	1	0	1	1	0	1	1	1	0	1	1	1	60.0	1.0	-9.03396963125095	0.0	6.228420581086596	0.0	False	True	True	False	False	False	0.0	0.01758554372122272
chr6_33440903_G_A_b38	0.00799846	6.75343791859778	4.143134726391533	1	0	1	0	1	1	0	1	1	1	0	1	1	1	60.0	1.0	-9.03396963125095	0.0	6.228420581086596	0.0	False	True	True	False	False	False	0.0	0.01758554372122272
chr6_33440903_G_A_b38	0.0237064	6.75343791859778	4.143134726391533	1	0	1	0	1	1	0	1	1	1	0	1	1	1	60.0	1.0	-9.03396963125095	0.0	6.228420581086596	0.0	False	True	True	False	False	False	0.0	0.01758554372122272
chr6_33440903_G_A_b38	0.0237064	6.75343791859778	4.143134726391533	1	0	1	0	1	1	0	1	1	1	0	1	1	1	60.0	1.0	-9.03396963125095	0.0	6.228420581086596	0.0	False	True	True	False	False	False	0.0	0.01758554372122272
chr6_33440903_G_A_b38	0.0237064	6.75343791859778	4.143134726391533	1	0	1	0	1	1	0	1	1	1	0	1	1	1	60.0	1.0	-9.03396963125095	0.0	6.228420581086596	0.0	False	True	True	False	False	False	0.0	0.01758554372122272
chr6_33440903_G_A_b38	0.0237064	6.75343791859778	4.143134726391533	1	0	1	0	1	1	0	1	1	1	0	1	1	1	60.0	1.0	-9.03396963125095	0.0	6.228420581086596	0.0	False	True	True	False	False	False	0.0	0.01758554372122272
chr6_33440903_G_A_b38	0.00799846	6.75343791859778	4.143134726391533	1	0	1	0	1	1	0	1	1	1	0	1	1	1	60.0	1.0	-9.03396963125095	0.0	6.228420581086596	0.0	False	True	True	False	False	False	0.0	0.01758554372122272
chr1_230669076_A_C_b38	0.0226805	6.131226489483141	3.8501476017100584	1	0	1	0	0	0	0	0	0	0	0	0	0	1	20.0	0.003	-4.211594797921642	0.0	3.299484737617732	0.0	False	True	True	False	False	False	0.0	0.01758550275451023
chr1_230669076_A_C_b38	0.0178771	6.131226489483141	3.8501476017100584	1	0	1	0	0	0	0	0	0	0	0	0	0	1	20.0	0.003	-4.211594797921642	0.0	3.299484737617732	0.0	False	True	True	False	False	False	0.0	0.01758550275451023
chr1_230669076_A_C_b38	0.0631231	6.131226489483141	3.8501476017100584	1	0	1	0	0	0	0	0	0	0	0	0	0	1	20.0	0.003	-4.211594797921642	0.0	3.299484737617732	0.0	False	True	True	False	False	False	0.0	0.01758550275451023
chr1_230669076_A_C_b38	0.0631231	6.131226489483141	3.8501476017100584	1	0	1	0	0	0	0	0	0	0	0	0	0	1	20.0	0.003	-4.211594797921642	0.0	3.299484737617732	0.0	False	True	True	False	False	False	0.0	0.01758550275451023
chr1_230669076_A_C_b38	0.0226805	6.131226489483141	3.8501476017100584	1	0	1	0	0	0	0	0	0	0	0	0	0	1	20.0	0.003	-4.211594797921642	0.0	3.299484737617732	0.0	False	True	True	False	False	False	0.0	0.01758550275451023
chr1_230669076_A_C_b38	0.0631231	6.131226489483141	3.8501476017100584	1	0	1	0	0	0	0	0	0	0	0	0	0	1	20.0	0.003	-4.211594797921642	0.0	3.299484737617732	0.0	False	True	True	False	False	False	0.0	0.01758550275451023
chr1_230669076_A_C_b38	0.0178771	6.131226489483141	3.8501476017100584	1	0	1	0	0	0	0	0	0	0	0	0	0	1	20.0	0.003	-4.211594797921642	0.0	3.299484737617732	0.0	False	True	True	False	False	False	0.0	0.01758550275451023
chr1_230669076_A_C_b38	0.0226805	6.131226489483141	3.8501476017100584	1	0	1	0	0	0	0	0	0	0	0	0	0	1	20.0	0.003	-4.211594797921642	0.0	3.299484737617732	0.0	False	True	True	False	False	False	0.0	0.01758550275451023
chr1_230669076_A_C_b38	0.0178771	6.131226489483141	3.8501476017100584	1	0	1	0	0	0	0	0	0	0	0	0	0	1	20.0	0.003	-4.211594797921642	0.0	3.299484737617732	0.0	False	True	True	False	False	False	0.0	0.01758550275451023
chr7_65973791_C_T_b38	0.0186102	6.22455842927536	6.220590170099739	0	0	1	0	0	0	0	0	0	0	0	1	0	1	60.0	0.0	-5.107181067244485	0.0	3.71766418672766	0.9033720725812273	True	False	True	False	False	False	0.0	0.01758527101135861
chr7_65973791_C_T_b38	0.0253402	6.22455842927536	6.220590170099739	0	0	1	0	0	0	0	0	0	0	0	1	0	1	60.0	0.0	-5.107181067244485	0.0	3.71766418672766	0.9033720725812273	True	False	True	False	False	False	0.0	0.01758527101135861
chr7_65973791_C_T_b38	0.0253402	6.22455842927536	6.220590170099739	0	0	1	0	0	0	0	0	0	0	0	1	0	1	60.0	0.0	-5.107181067244485	0.0	3.71766418672766	0.9033720725812273	True	False	True	False	False	False	0.0	0.01758527101135861
chr7_65973791_C_T_b38	0.0253402	6.22455842927536	6.220590170099739	0	0	1	0	0	0	0	0	0	0	0	1	0	1	60.0	0.0	-5.107181067244485	0.0	3.71766418672766	0.9033720725812273	True	False	True	False	False	False	0.0	0.01758527101135861
chr7_65973791_C_T_b38	0.0186102	6.22455842927536	6.220590170099739	0	0	1	0	0	0	0	0	0	0	0	1	0	1	60.0	0.0	-5.107181067244485	0.0	3.71766418672766	0.9033720725812273	True	False	True	False	False	False	0.0	0.01758527101135861
chr7_65973791_C_T_b38	0.0186102	6.22455842927536	6.220590170099739	0	0	1	0	0	0	0	0	0	0	0	1	0	1	60.0	0.0	-5.107181067244485	0.0	3.71766418672766	0.9033720725812273	True	False	True	False	False	False	0.0	0.01758527101135861
chr6_27399083_A_G_b38	0.00140189	5.886104031450156	5.883322388488279	0	0	0	1	0	0	0	0	0	0	0	0	0	1	40.0	0.143	-6.859664914331264	2.2735945595198856	3.057553950361168	3.4562515971164913	True	False	True	False	False	False	0.0	0.017585106876597607
chr6_27399083_A_G_b38	0.00104242	5.886104031450156	5.883322388488279	0	0	0	1	0	0	0	0	0	0	0	0	0	1	40.0	0.143	-6.859664914331264	2.2735945595198856	3.057553950361168	3.4562515971164913	True	False	True	False	False	False	0.0	0.017585106876597607
chr5_234283_A_G_b38	0.00121326	6.693323668269949	4.927253685157205	0	0	0	1	0	1	0	0	1	0	0	1	0	1	80.0	0.001	5.701795945703409	0.0	2.5755185992151226	1.0197502301010175	True	False	True	False	False	False	0.0	0.017585075849905665
chr5_234283_A_G_b38	0.00121326	6.693323668269949	4.927253685157205	0	0	0	1	0	1	0	0	1	0	0	1	0	1	80.0	0.001	5.701795945703409	0.0	2.5755185992151226	1.0197502301010175	True	False	True	False	False	False	0.0	0.017585075849905665
chr5_234283_A_G_b38	0.00238001	6.693323668269949	4.927253685157205	0	0	0	1	0	1	0	0	1	0	0	1	0	1	80.0	0.001	5.701795945703409	0.0	2.5755185992151226	1.0197502301010175	True	False	True	False	False	False	0.0	0.017585075849905665
chr5_234283_A_G_b38	0.00238001	6.693323668269949	4.927253685157205	0	0	0	1	0	1	0	0	1	0	0	1	0	1	80.0	0.001	5.701795945703409	0.0	2.5755185992151226	1.0197502301010175	True	False	True	False	False	False	0.0	0.017585075849905665
chr12_49802611_T_C_b38	0.0018792	6.638567789166521	5.84354441703136	1	0	0	0	0	0	0	0	0	0	0	0	0	1	60.0	0.733	-5.69327840280888	0.0	10.82552682041576	0.0	False	True	True	False	False	False	0.0	0.01758500853920648
chr12_49802611_T_C_b38	0.0018792	6.638567789166521	5.84354441703136	1	0	0	0	0	0	0	0	0	0	0	0	0	1	60.0	0.733	-5.69327840280888	0.0	10.82552682041576	0.0	False	True	True	False	False	False	0.0	0.01758500853920648
chr12_49802611_T_C_b38	0.0018792	6.638567789166521	5.84354441703136	1	0	0	0	0	0	0	0	0	0	0	0	0	1	60.0	0.733	-5.69327840280888	0.0	10.82552682041576	0.0	False	True	True	False	False	False	0.0	0.01758500853920648
chr12_49802611_T_C_b38	0.0205615	6.638567789166521	5.84354441703136	1	0	0	0	0	0	0	0	0	0	0	0	0	1	60.0	0.733	-5.69327840280888	0.0	10.82552682041576	0.0	False	True	True	False	False	False	0.0	0.01758500853920648
chr12_49802611_T_C_b38	0.0205615	6.638567789166521	5.84354441703136	1	0	0	0	0	0	0	0	0	0	0	0	0	1	60.0	0.733	-5.69327840280888	0.0	10.82552682041576	0.0	False	True	True	False	False	False	0.0	0.01758500853920648
chr12_49802611_T_C_b38	0.0205615	6.638567789166521	5.84354441703136	1	0	0	0	0	0	0	0	0	0	0	0	0	1	60.0	0.733	-5.69327840280888	0.0	10.82552682041576	0.0	False	True	True	False	False	False	0.0	0.01758500853920648
chr16_1975764_A_G_b38	0.00247622	6.311734809152915	3.784189633918261	0	0	0	0	0	0	0	0	0	1	0	1	0	1	60.0	0.0	3.560371487331684	0.0	7.940943240499635	0.005665258415241681	True	False	True	False	False	False	0.0	0.01758476656950687
chr16_1975764_A_G_b38	0.00247622	6.311734809152915	3.784189633918261	0	0	0	0	0	0	0	0	0	1	0	1	0	1	60.0	0.0	3.560371487331684	0.0	7.940943240499635	0.005665258415241681	True	False	True	False	False	False	0.0	0.01758476656950687
chr16_1975764_A_G_b38	0.00247622	6.311734809152915	3.784189633918261	0	0	0	0	0	0	0	0	0	1	0	1	0	1	60.0	0.0	3.560371487331684	0.0	7.940943240499635	0.005665258415241681	True	False	True	False	False	False	0.0	0.01758476656950687
chr16_1975764_A_G_b38	0.00247622	6.311734809152915	3.784189633918261	0	0	0	0	0	0	0	0	0	1	0	1	0	1	60.0	0.0	3.560371487331684	0.0	7.940943240499635	0.005665258415241681	True	False	True	False	False	False	0.0	0.01758476656950687
chr16_1975764_A_G_b38	0.00247622	6.311734809152915	3.784189633918261	0	0	0	0	0	0	0	0	0	1	0	1	0	1	60.0	0.0	3.560371487331684	0.0	7.940943240499635	0.005665258415241681	True	False	True	False	False	False	0.0	0.01758476656950687
chr19_46469056_G_A_b38	0.0223084	6.173786103901937	6.173786103901937	0	0	0	1	0	0	0	0	0	0	0	1	0	1	60.0	0.022	-4.911714037912357	0.0	-4.586154757548414	0.0	True	False	True	False	False	False	0.0	0.017584525492075596
chr19_46469056_G_A_b38	0.0223084	6.173786103901937	6.173786103901937	0	0	0	1	0	0	0	0	0	0	0	1	0	1	60.0	0.022	-4.911714037912357	0.0	-4.586154757548414	0.0	True	False	True	False	False	False	0.0	0.017584525492075596
chr19_46469056_G_A_b38	0.0223084	6.173786103901937	6.173786103901937	0	0	0	1	0	0	0	0	0	0	0	1	0	1	60.0	0.022	-4.911714037912357	0.0	-4.586154757548414	0.0	True	False	True	False	False	False	0.0	0.017584525492075596
chr10_58238165_G_A_b38	0.0138357	5.863631175598097	5.863631175598097	0	0	0	0	0	1	1	0	1	1	0	1	0	0	40.0	0.0	-13.033074786693112	0.0	3.687509113391528	0.0	True	False	True	False	False	False	0.0	0.017584392270211385
chr10_58238165_G_A_b38	0.0122147	5.863631175598097	5.863631175598097	0	0	0	0	0	1	1	0	1	1	0	1	0	0	40.0	0.0	-13.033074786693112	0.0	3.687509113391528	0.0	True	False	True	False	False	False	0.0	0.017584392270211385
chr10_93400895_G_C_b38	0.00748359	6.261491684321042	6.259581464064923	0	0	1	0	0	1	0	0	1	0	0	0	0	1	60.0	0.004	2.986101597770723	0.0	-2.824289639648597	0.710561445218588	True	False	True	False	False	False	0.0	0.017584362981264572
chr10_93400895_G_C_b38	0.00748359	6.261491684321042	6.259581464064923	0	0	1	0	0	1	0	0	1	0	0	0	0	1	60.0	0.004	2.986101597770723	0.0	-2.824289639648597	0.710561445218588	True	False	True	False	False	False	0.0	0.017584362981264572
chr10_93400895_G_C_b38	0.00748359	6.261491684321042	6.259581464064923	0	0	1	0	0	1	0	0	1	0	0	0	0	1	60.0	0.004	2.986101597770723	0.0	-2.824289639648597	0.710561445218588	True	False	True	False	False	False	0.0	0.017584362981264572
chr9_93123059_G_A_b38	0.00987086	6.721425700790643	6.721425700790643	0	0	1	0	0	0	0	0	0	1	1	1	0	1	50.0	0.004	-18.096362261156003	0.0	3.4658052255753447	0.0	True	False	True	False	False	False	0.0	0.017583826835584845
chr9_93123059_G_A_b38	0.00887547	6.721425700790643	6.721425700790643	0	0	1	0	0	0	0	0	0	1	1	1	0	1	50.0	0.004	-18.096362261156003	0.0	3.4658052255753447	0.0	True	False	True	False	False	False	0.0	0.017583826835584845
chr9_93123059_G_A_b38	0.00887547	6.721425700790643	6.721425700790643	0	0	1	0	0	0	0	0	0	1	1	1	0	1	50.0	0.004	-18.096362261156003	0.0	3.4658052255753447	0.0	True	False	True	False	False	False	0.0	0.017583826835584845
chr9_93123059_G_A_b38	0.00987086	6.721425700790643	6.721425700790643	0	0	1	0	0	0	0	0	0	1	1	1	0	1	50.0	0.004	-18.096362261156003	0.0	3.4658052255753447	0.0	True	False	True	False	False	False	0.0	0.017583826835584845
chr9_93123059_G_A_b38	0.00887547	6.721425700790643	6.721425700790643	0	0	1	0	0	0	0	0	0	1	1	1	0	1	50.0	0.004	-18.096362261156003	0.0	3.4658052255753447	0.0	True	False	True	False	False	False	0.0	0.017583826835584845
chr9_93123059_G_A_b38	0.00987086	6.721425700790643	6.721425700790643	0	0	1	0	0	0	0	0	0	1	1	1	0	1	50.0	0.004	-18.096362261156003	0.0	3.4658052255753447	0.0	True	False	True	False	False	False	0.0	0.017583826835584845
chr3_45394981_G_A_b38	0.009685	6.3080984415095305	5.68697535633982	0	0	0	1	0	0	0	0	0	0	0	1	0	1	60.0	0.0	7.341981947016606	5.159053571523671	-2.975720243604272	1.851863745316109	True	False	True	False	False	False	0.0	0.017583756294417018
chr3_45394981_G_A_b38	0.0216724	6.3080984415095305	5.68697535633982	0	0	0	1	0	0	0	0	0	0	0	1	0	1	60.0	0.0	7.341981947016606	5.159053571523671	-2.975720243604272	1.851863745316109	True	False	True	False	False	False	0.0	0.017583756294417018
chr3_45394981_G_A_b38	0.009685	6.3080984415095305	5.68697535633982	0	0	0	1	0	0	0	0	0	0	0	1	0	1	60.0	0.0	7.341981947016606	5.159053571523671	-2.975720243604272	1.851863745316109	True	False	True	False	False	False	0.0	0.017583756294417018
chr3_45394981_G_A_b38	0.009685	6.3080984415095305	5.68697535633982	0	0	0	1	0	0	0	0	0	0	0	1	0	1	60.0	0.0	7.341981947016606	5.159053571523671	-2.975720243604272	1.851863745316109	True	False	True	False	False	False	0.0	0.017583756294417018
chr3_45394981_G_A_b38	0.0216724	6.3080984415095305	5.68697535633982	0	0	0	1	0	0	0	0	0	0	0	1	0	1	60.0	0.0	7.341981947016606	5.159053571523671	-2.975720243604272	1.851863745316109	True	False	True	False	False	False	0.0	0.017583756294417018
chr3_45394981_G_A_b38	0.0216724	6.3080984415095305	5.68697535633982	0	0	0	1	0	0	0	0	0	0	0	1	0	1	60.0	0.0	7.341981947016606	5.159053571523671	-2.975720243604272	1.851863745316109	True	False	True	False	False	False	0.0	0.017583756294417018
chr22_50254424_G_A_b38	0.00280761	7.4821189235521155	6.4692503167957724	1	0	0	0	0	0	0	0	0	0	1	0	0	1	80.0	0.0	-4.847834287257094	0.0	2.889682667157309	0.6182889592265748	False	True	True	False	False	False	0.0	0.01758370279405446
chr22_50254424_G_A_b38	0.00280761	7.4821189235521155	6.4692503167957724	1	0	0	0	0	0	0	0	0	0	1	0	0	1	80.0	0.0	-4.847834287257094	0.0	2.889682667157309	0.6182889592265748	False	True	True	False	False	False	0.0	0.01758370279405446
chr22_50254424_G_A_b38	0.00280761	7.4821189235521155	6.4692503167957724	1	0	0	0	0	0	0	0	0	0	1	0	0	1	80.0	0.0	-4.847834287257094	0.0	2.889682667157309	0.6182889592265748	False	True	True	False	False	False	0.0	0.01758370279405446
chr22_50254424_G_A_b38	0.00280761	7.4821189235521155	6.4692503167957724	1	0	0	0	0	0	0	0	0	0	1	0	0	1	80.0	0.0	-4.847834287257094	0.0	2.889682667157309	0.6182889592265748	False	True	True	False	False	False	0.0	0.01758370279405446
chr22_50254424_G_A_b38	0.00280761	7.4821189235521155	6.4692503167957724	1	0	0	0	0	0	0	0	0	0	1	0	0	1	80.0	0.0	-4.847834287257094	0.0	2.889682667157309	0.6182889592265748	False	True	True	False	False	False	0.0	0.01758370279405446
chr22_50254424_G_A_b38	0.00280761	7.4821189235521155	6.4692503167957724	1	0	0	0	0	0	0	0	0	0	1	0	0	1	80.0	0.0	-4.847834287257094	0.0	2.889682667157309	0.6182889592265748	False	True	True	False	False	False	0.0	0.01758370279405446
chr1_24373099_G_A_b38	0.00137264	6.403574197934815	6.401917196727186	0	0	0	0	1	1	0	1	1	0	0	1	0	1	60.0	0.001	1.7578284603204997	0.0	2.857183021913272	2.6545169545297114	True	False	True	False	False	False	0.0	0.017583648375348124
chr7_50544387_G_A_b38	0.0348475	5.616771097666572	5.594711379601839	0	0	0	0	0	0	0	0	0	0	0	0	0	0	40.0	0.0	0.3146471416895228	3.557914897176888	3.847004942161696	0.36442506362227745	True	False	True	False	False	False	0.0	0.017583419915478044
chr4_82879030_C_T_b38	0.00844922	5.707110264748875	4.634728988229636	0	0	1	1	0	0	0	0	0	0	0	1	0	1	20.0	0.001	-8.21868352230211	0.0	-1.6176979540382348	0.3017585803736935	True	False	True	False	False	False	0.0	0.01758339660697548
chr4_82879030_C_T_b38	0.00102894	5.707110264748875	4.634728988229636	0	0	1	1	0	0	0	0	0	0	0	1	0	1	20.0	0.001	-8.21868352230211	0.0	-1.6176979540382348	0.3017585803736935	True	False	True	False	False	False	0.0	0.01758339660697548
chr4_82879030_C_T_b38	0.00844922	5.707110264748875	4.634728988229636	0	0	1	1	0	0	0	0	0	0	0	1	0	1	20.0	0.001	-8.21868352230211	0.0	-1.6176979540382348	0.3017585803736935	True	False	True	False	False	False	0.0	0.01758339660697548
chr4_82879030_C_T_b38	0.00102894	5.707110264748875	4.634728988229636	0	0	1	1	0	0	0	0	0	0	0	1	0	1	20.0	0.001	-8.21868352230211	0.0	-1.6176979540382348	0.3017585803736935	True	False	True	False	False	False	0.0	0.01758339660697548
chr4_82879030_C_T_b38	0.00844922	5.707110264748875	4.634728988229636	0	0	1	1	0	0	0	0	0	0	0	1	0	1	20.0	0.001	-8.21868352230211	0.0	-1.6176979540382348	0.3017585803736935	True	False	True	False	False	False	0.0	0.01758339660697548
chr4_82879030_C_T_b38	0.00102894	5.707110264748875	4.634728988229636	0	0	1	1	0	0	0	0	0	0	0	1	0	1	20.0	0.001	-8.21868352230211	0.0	-1.6176979540382348	0.3017585803736935	True	False	True	False	False	False	0.0	0.01758339660697548
chr2_208347642_G_A_b38	0.0448423	5.945420608606575	5.37989735354046	0	0	0	1	0	1	0	0	1	1	0	1	0	1	20.0	0.0	-5.878518456660772	0.7818674050590309	8.723286233529649	3.179242829054843	True	False	True	False	False	False	0.0	0.01758322074882386
chr2_208347642_G_A_b38	0.0448423	5.945420608606575	5.37989735354046	0	0	0	1	0	1	0	0	1	1	0	1	0	1	20.0	0.0	-5.878518456660772	0.7818674050590309	8.723286233529649	3.179242829054843	True	False	True	False	False	False	0.0	0.01758322074882386
chr2_208347642_G_A_b38	0.0448423	5.945420608606575	5.37989735354046	0	0	0	1	0	1	0	0	1	1	0	1	0	1	20.0	0.0	-5.878518456660772	0.7818674050590309	8.723286233529649	3.179242829054843	True	False	True	False	False	False	0.0	0.01758322074882386
chr7_1439008_G_A_b38	0.024024	7.295735072749282	5.135798437050262	1	0	0	0	0	0	0	0	0	1	0	0	0	1	70.0	0.0	-6.03525031312327	0.0	7.007305140895156	0.0	False	True	True	False	False	False	0.0	0.017582802573422776
chr7_1439008_G_A_b38	0.024024	7.295735072749282	5.135798437050262	1	0	0	0	0	0	0	0	0	1	0	0	0	1	70.0	0.0	-6.03525031312327	0.0	7.007305140895156	0.0	False	True	True	False	False	False	0.0	0.017582802573422776
chr7_1439008_G_A_b38	0.024024	7.295735072749282	5.135798437050262	1	0	0	0	0	0	0	0	0	1	0	0	0	1	70.0	0.0	-6.03525031312327	0.0	7.007305140895156	0.0	False	True	True	False	False	False	0.0	0.017582802573422776
chr7_1439008_G_A_b38	0.024024	7.295735072749282	5.135798437050262	1	0	0	0	0	0	0	0	0	1	0	0	0	1	70.0	0.0	-6.03525031312327	0.0	7.007305140895156	0.0	False	True	True	False	False	False	0.0	0.017582802573422776
chr7_1439008_G_A_b38	0.024024	7.295735072749282	5.135798437050262	1	0	0	0	0	0	0	0	0	1	0	0	0	1	70.0	0.0	-6.03525031312327	0.0	7.007305140895156	0.0	False	True	True	False	False	False	0.0	0.017582802573422776
chr7_1439008_G_A_b38	0.024024	7.295735072749282	5.135798437050262	1	0	0	0	0	0	0	0	0	1	0	0	0	1	70.0	0.0	-6.03525031312327	0.0	7.007305140895156	0.0	False	True	True	False	False	False	0.0	0.017582802573422776
chr7_1439008_G_A_b38	0.024024	7.295735072749282	5.135798437050262	1	0	0	0	0	0	0	0	0	1	0	0	0	1	70.0	0.0	-6.03525031312327	0.0	7.007305140895156	0.0	False	True	True	False	False	False	0.0	0.017582802573422776
chr7_1439008_G_A_b38	0.024024	7.295735072749282	5.135798437050262	1	0	0	0	0	0	0	0	0	1	0	0	0	1	70.0	0.0	-6.03525031312327	0.0	7.007305140895156	0.0	False	True	True	False	False	False	0.0	0.017582802573422776
chr7_1439008_G_A_b38	0.024024	7.295735072749282	5.135798437050262	1	0	0	0	0	0	0	0	0	1	0	0	0	1	70.0	0.0	-6.03525031312327	0.0	7.007305140895156	0.0	False	True	True	False	False	False	0.0	0.017582802573422776
chr8_80693754_C_T_b38	0.0142344	6.473890696352274	6.154858094016418	0	0	0	0	0	0	0	1	0	0	0	0	0	1	70.0	0.0	-3.545449899627842	1.2557205725689051	10.682739589694869	0.0	True	False	True	False	False	False	0.0	0.017582651664941815
chr8_80693754_C_T_b38	0.0118727	6.473890696352274	6.154858094016418	0	0	0	0	0	0	0	1	0	0	0	0	0	1	70.0	0.0	-3.545449899627842	1.2557205725689051	10.682739589694869	0.0	True	False	True	False	False	False	0.0	0.017582651664941815
chr17_3870661_G_A_b38	0.0280329	6.651571873589727	6.651571873589727	0	0	0	0	0	1	0	0	1	1	0	1	0	1	80.0	0.002	-1.972988212253592	2.3410563736011234	0.088348215953502	0.0	True	False	True	False	False	False	0.0	0.0175826348977509
chr16_48299193_G_T_b38	0.00391643	6.152732694704104	6.150602768446279	0	0	1	0	0	1	0	0	1	0	0	1	0	1	40.0	0.01	-9.561084288312188	0.270279114518738	4.320869238660059	0.0	True	False	True	False	False	False	0.0	0.01758252154710161
chr16_48299193_G_T_b38	0.0507806	6.152732694704104	6.150602768446279	0	0	1	0	0	1	0	0	1	0	0	1	0	1	40.0	0.01	-9.561084288312188	0.270279114518738	4.320869238660059	0.0	True	False	True	False	False	False	0.0	0.01758252154710161
chr16_48299193_G_T_b38	0.00391643	6.152732694704104	6.150602768446279	0	0	1	0	0	1	0	0	1	0	0	1	0	1	40.0	0.01	-9.561084288312188	0.270279114518738	4.320869238660059	0.0	True	False	True	False	False	False	0.0	0.01758252154710161
chr16_48299193_G_T_b38	0.0101059	6.152732694704104	6.150602768446279	0	0	1	0	0	1	0	0	1	0	0	1	0	1	40.0	0.01	-9.561084288312188	0.270279114518738	4.320869238660059	0.0	True	False	True	False	False	False	0.0	0.01758252154710161
chr16_48299193_G_T_b38	0.0101059	6.152732694704104	6.150602768446279	0	0	1	0	0	1	0	0	1	0	0	1	0	1	40.0	0.01	-9.561084288312188	0.270279114518738	4.320869238660059	0.0	True	False	True	False	False	False	0.0	0.01758252154710161
chr16_48299193_G_T_b38	0.0507806	6.152732694704104	6.150602768446279	0	0	1	0	0	1	0	0	1	0	0	1	0	1	40.0	0.01	-9.561084288312188	0.270279114518738	4.320869238660059	0.0	True	False	True	False	False	False	0.0	0.01758252154710161
chr16_48299193_G_T_b38	0.0101059	6.152732694704104	6.150602768446279	0	0	1	0	0	1	0	0	1	0	0	1	0	1	40.0	0.01	-9.561084288312188	0.270279114518738	4.320869238660059	0.0	True	False	True	False	False	False	0.0	0.01758252154710161
chr16_48299193_G_T_b38	0.0507806	6.152732694704104	6.150602768446279	0	0	1	0	0	1	0	0	1	0	0	1	0	1	40.0	0.01	-9.561084288312188	0.270279114518738	4.320869238660059	0.0	True	False	True	False	False	False	0.0	0.01758252154710161
chr16_48299193_G_T_b38	0.00391643	6.152732694704104	6.150602768446279	0	0	1	0	0	1	0	0	1	0	0	1	0	1	40.0	0.01	-9.561084288312188	0.270279114518738	4.320869238660059	0.0	True	False	True	False	False	False	0.0	0.01758252154710161
chr19_48091030_C_T_b38	0.20463	6.419994928147142	6.059123195581797	0	0	1	0	0	1	0	1	1	0	0	1	0	1	40.0	0.066	-5.441287617356559	0.0	7.228974708306385	0.0	True	False	True	False	False	False	0.0	0.01758240644854946
chr19_48091030_C_T_b38	0.20463	6.419994928147142	6.059123195581797	0	0	1	0	0	1	0	1	1	0	0	1	0	1	40.0	0.066	-5.441287617356559	0.0	7.228974708306385	0.0	True	False	True	False	False	False	0.0	0.01758240644854946
chr19_48091030_C_T_b38	0.20463	6.419994928147142	6.059123195581797	0	0	1	0	0	1	0	1	1	0	0	1	0	1	40.0	0.066	-5.441287617356559	0.0	7.228974708306385	0.0	True	False	True	False	False	False	0.0	0.01758240644854946
chr19_48091030_C_T_b38	0.20463	6.419994928147142	6.059123195581797	0	0	1	0	0	1	0	1	1	0	0	1	0	1	40.0	0.066	-5.441287617356559	0.0	7.228974708306385	0.0	True	False	True	False	False	False	0.0	0.01758240644854946
chr12_121256144_C_T_b38	0.0273733	6.380122536899765	5.831882477283517	0	0	0	0	0	0	0	0	0	0	0	1	0	1	80.0	0.0	-4.847834287257094	4.707251504263783	6.472041223280634	0.828832005356368	True	False	True	False	False	False	0.0	0.01758237972693093
chr12_121256144_C_T_b38	0.0273733	6.380122536899765	5.831882477283517	0	0	0	0	0	0	0	0	0	0	0	1	0	1	80.0	0.0	-4.847834287257094	4.707251504263783	6.472041223280634	0.828832005356368	True	False	True	False	False	False	0.0	0.01758237972693093
chr8_84185543_G_T_b38	0.00643684	6.272877006546167	5.739792912179234	0	0	1	0	0	0	0	0	0	0	1	1	0	0	30.0	0.0	0.1536056517913075	2.023997003874457	3.1173191216224723	0.0	True	False	True	False	False	False	0.0	0.017582218225264686
chr20_34863910_C_T_b38	0.0239771	6.393590753950631	5.198497031265826	0	0	1	0	1	0	0	0	0	1	0	1	1	1	70.0	0.043	-4.392355841515769	5.580982116946922	4.055486769683085	0.6832345431517624	True	False	True	False	False	False	0.0	0.017582006823521137
chr20_34863910_C_T_b38	0.00438127	6.393590753950631	5.198497031265826	0	0	1	0	1	0	0	0	0	1	0	1	1	1	70.0	0.043	-4.392355841515769	5.580982116946922	4.055486769683085	0.6832345431517624	True	False	True	False	False	False	0.0	0.017582006823521137
chr20_34863910_C_T_b38	0.0239771	6.393590753950631	5.198497031265826	0	0	1	0	1	0	0	0	0	1	0	1	1	1	70.0	0.043	-4.392355841515769	5.580982116946922	4.055486769683085	0.6832345431517624	True	False	True	False	False	False	0.0	0.017582006823521137
chr20_34863910_C_T_b38	0.00438127	6.393590753950631	5.198497031265826	0	0	1	0	1	0	0	0	0	1	0	1	1	1	70.0	0.043	-4.392355841515769	5.580982116946922	4.055486769683085	0.6832345431517624	True	False	True	False	False	False	0.0	0.017582006823521137
chr20_34863910_C_T_b38	0.0239771	6.393590753950631	5.198497031265826	0	0	1	0	1	0	0	0	0	1	0	1	1	1	70.0	0.043	-4.392355841515769	5.580982116946922	4.055486769683085	0.6832345431517624	True	False	True	False	False	False	0.0	0.017582006823521137
chr20_34863910_C_T_b38	0.00438127	6.393590753950631	5.198497031265826	0	0	1	0	1	0	0	0	0	1	0	1	1	1	70.0	0.043	-4.392355841515769	5.580982116946922	4.055486769683085	0.6832345431517624	True	False	True	False	False	False	0.0	0.017582006823521137
chr20_34863910_C_T_b38	0.00438127	6.393590753950631	5.198497031265826	0	0	1	0	1	0	0	0	0	1	0	1	1	1	70.0	0.043	-4.392355841515769	5.580982116946922	4.055486769683085	0.6832345431517624	True	False	True	False	False	False	0.0	0.017582006823521137
chr20_34863910_C_T_b38	0.0239771	6.393590753950631	5.198497031265826	0	0	1	0	1	0	0	0	0	1	0	1	1	1	70.0	0.043	-4.392355841515769	5.580982116946922	4.055486769683085	0.6832345431517624	True	False	True	False	False	False	0.0	0.017582006823521137
chr20_48974295_T_G_b38	0.0211872	6.156978985585555	6.154858094016418	0	0	1	0	0	0	0	0	0	0	0	0	0	1	60.0	0.0	-6.403214161352998	0.0	3.0343920273857066	0.0	True	False	True	False	False	False	0.0	0.01758196097159887
chr20_48974295_T_G_b38	0.0211872	6.156978985585555	6.154858094016418	0	0	1	0	0	0	0	0	0	0	0	0	0	1	60.0	0.0	-6.403214161352998	0.0	3.0343920273857066	0.0	True	False	True	False	False	False	0.0	0.01758196097159887
chr6_142403674_C_T_b38	0.0966064	5.703782474656201	4.852030263919617	0	0	0	0	0	0	0	0	0	0	0	0	0	1	40.0	0.0	-1.742407160685717	1.526247331436896	4.048838098885369	0.6657245931180213	True	False	True	False	False	False	0.0	0.017581882734014762
chr6_142403674_C_T_b38	0.0109827	5.703782474656201	4.852030263919617	0	0	0	0	0	0	0	0	0	0	0	0	0	1	40.0	0.0	-1.742407160685717	1.526247331436896	4.048838098885369	0.6657245931180213	True	False	True	False	False	False	0.0	0.017581882734014762
chr6_142403674_C_T_b38	0.0966064	5.703782474656201	4.852030263919617	0	0	0	0	0	0	0	0	0	0	0	0	0	1	40.0	0.0	-1.742407160685717	1.526247331436896	4.048838098885369	0.6657245931180213	True	False	True	False	False	False	0.0	0.017581882734014762
chr6_142403674_C_T_b38	0.0109827	5.703782474656201	4.852030263919617	0	0	0	0	0	0	0	0	0	0	0	0	0	1	40.0	0.0	-1.742407160685717	1.526247331436896	4.048838098885369	0.6657245931180213	True	False	True	False	False	False	0.0	0.017581882734014762
chr6_142403674_C_T_b38	0.0109827	5.703782474656201	4.852030263919617	0	0	0	0	0	0	0	0	0	0	0	0	0	1	40.0	0.0	-1.742407160685717	1.526247331436896	4.048838098885369	0.6657245931180213	True	False	True	False	False	False	0.0	0.017581882734014762
chr6_142403674_C_T_b38	0.0966064	5.703782474656201	4.852030263919617	0	0	0	0	0	0	0	0	0	0	0	0	0	1	40.0	0.0	-1.742407160685717	1.526247331436896	4.048838098885369	0.6657245931180213	True	False	True	False	False	False	0.0	0.017581882734014762
chr6_142403674_C_T_b38	0.0258407	5.703782474656201	4.852030263919617	0	0	0	0	0	0	0	0	0	0	0	0	0	1	40.0	0.0	-1.742407160685717	1.526247331436896	4.048838098885369	0.6657245931180213	True	False	True	False	False	False	0.0	0.017581882734014762
chr6_142403674_C_T_b38	0.0258407	5.703782474656201	4.852030263919617	0	0	0	0	0	0	0	0	0	0	0	0	0	1	40.0	0.0	-1.742407160685717	1.526247331436896	4.048838098885369	0.6657245931180213	True	False	True	False	False	False	0.0	0.017581882734014762
chr6_142403674_C_T_b38	0.0258407	5.703782474656201	4.852030263919617	0	0	0	0	0	0	0	0	0	0	0	0	0	1	40.0	0.0	-1.742407160685717	1.526247331436896	4.048838098885369	0.6657245931180213	True	False	True	False	False	False	0.0	0.017581882734014762
chr17_50981988_A_G_b38	0.00757315	6.285998094508865	6.284134161070802	0	0	0	1	0	0	0	0	0	0	0	1	0	1	60.0	0.004	-0.6030692567418212	6.524879537170261	8.183823636342709	0.0	True	False	True	False	False	False	0.0	0.017581807816035064
chr17_50981988_A_G_b38	0.00757315	6.285998094508865	6.284134161070802	0	0	0	1	0	0	0	0	0	0	0	1	0	1	60.0	0.004	-0.6030692567418212	6.524879537170261	8.183823636342709	0.0	True	False	True	False	False	False	0.0	0.017581807816035064
chr17_50981988_A_G_b38	0.00757315	6.285998094508865	6.284134161070802	0	0	0	1	0	0	0	0	0	0	0	1	0	1	60.0	0.004	-0.6030692567418212	6.524879537170261	8.183823636342709	0.0	True	False	True	False	False	False	0.0	0.017581807816035064
chr12_49463345_G_A_b38	0.00532483	6.976348070447749	5.638354669333745	1	0	0	0	0	1	0	0	1	0	0	1	0	1	70.0	0.127	3.272330102117722	0.0	1.779712197719725	0.0	False	True	True	False	False	False	0.0	0.01758179394489254
chr12_49463345_G_A_b38	0.00700431	6.976348070447749	5.638354669333745	1	0	0	0	0	1	0	0	1	0	0	1	0	1	70.0	0.127	3.272330102117722	0.0	1.779712197719725	0.0	False	True	True	False	False	False	0.0	0.01758179394489254
chr12_49463345_G_A_b38	0.00532483	6.976348070447749	5.638354669333745	1	0	0	0	0	1	0	0	1	0	0	1	0	1	70.0	0.127	3.272330102117722	0.0	1.779712197719725	0.0	False	True	True	False	False	False	0.0	0.01758179394489254
chr12_49463345_G_A_b38	0.00532483	6.976348070447749	5.638354669333745	1	0	0	0	0	1	0	0	1	0	0	1	0	1	70.0	0.127	3.272330102117722	0.0	1.779712197719725	0.0	False	True	True	False	False	False	0.0	0.01758179394489254
chr12_49463345_G_A_b38	0.00700431	6.976348070447749	5.638354669333745	1	0	0	0	0	1	0	0	1	0	0	1	0	1	70.0	0.127	3.272330102117722	0.0	1.779712197719725	0.0	False	True	True	False	False	False	0.0	0.01758179394489254
chr12_49463345_G_A_b38	0.00700431	6.976348070447749	5.638354669333745	1	0	0	0	0	1	0	0	1	0	0	1	0	1	70.0	0.127	3.272330102117722	0.0	1.779712197719725	0.0	False	True	True	False	False	False	0.0	0.01758179394489254
chr12_49463345_G_A_b38	0.00700431	6.976348070447749	5.638354669333745	1	0	0	0	0	1	0	0	1	0	0	1	0	1	70.0	0.127	3.272330102117722	0.0	1.779712197719725	0.0	False	True	True	False	False	False	0.0	0.01758179394489254
chr12_49463345_G_A_b38	0.00532483	6.976348070447749	5.638354669333745	1	0	0	0	0	1	0	0	1	0	0	1	0	1	70.0	0.127	3.272330102117722	0.0	1.779712197719725	0.0	False	True	True	False	False	False	0.0	0.01758179394489254
chr17_39656182_G_T_b38	0.127577	6.806829360392176	6.573680166960646	0	0	0	0	0	1	0	0	1	1	0	1	0	1	80.0	0.0	-9.605868950630766	0.8700599467607688	-2.7535752187890523	0.5838821107742831	True	False	True	False	False	False	0.0	0.017581765650462086
chr17_39656182_G_T_b38	0.127577	6.806829360392176	6.573680166960646	0	0	0	0	0	1	0	0	1	1	0	1	0	1	80.0	0.0	-9.605868950630766	0.8700599467607688	-2.7535752187890523	0.5838821107742831	True	False	True	False	False	False	0.0	0.017581765650462086
chr17_39656182_G_T_b38	0.127577	6.806829360392176	6.573680166960646	0	0	0	0	0	1	0	0	1	1	0	1	0	1	80.0	0.0	-9.605868950630766	0.8700599467607688	-2.7535752187890523	0.5838821107742831	True	False	True	False	False	False	0.0	0.017581765650462086
chr17_39656182_G_T_b38	0.127577	6.806829360392176	6.573680166960646	0	0	0	0	0	1	0	0	1	1	0	1	0	1	80.0	0.0	-9.605868950630766	0.8700599467607688	-2.7535752187890523	0.5838821107742831	True	False	True	False	False	False	0.0	0.017581765650462086
chr17_39656182_G_T_b38	0.127577	6.806829360392176	6.573680166960646	0	0	0	0	0	1	0	0	1	1	0	1	0	1	80.0	0.0	-9.605868950630766	0.8700599467607688	-2.7535752187890523	0.5838821107742831	True	False	True	False	False	False	0.0	0.017581765650462086
chr12_8862121_T_C_b38	0.484724	5.393627546352362	6.715383386334681	0	0	0	0	0	0	0	0	0	0	0	0	0	0	30.0	0.011	-7.36662317329956	1.3202712506497123	-2.5300956708109297	0.0	True	False	True	False	False	False	0.0	0.017581756727639054
chr12_8862121_T_C_b38	0.961679	5.393627546352362	6.715383386334681	0	0	0	0	0	0	0	0	0	0	0	0	0	0	30.0	0.011	-7.36662317329956	1.3202712506497123	-2.5300956708109297	0.0	True	False	True	False	False	False	0.0	0.017581756727639054
chr12_8862121_T_C_b38	0.961679	5.393627546352362	6.715383386334681	0	0	0	0	0	0	0	0	0	0	0	0	0	0	30.0	0.011	-7.36662317329956	1.3202712506497123	-2.5300956708109297	0.0	True	False	True	False	False	False	0.0	0.017581756727639054
chr12_8862121_T_C_b38	0.484724	5.393627546352362	6.715383386334681	0	0	0	0	0	0	0	0	0	0	0	0	0	0	30.0	0.011	-7.36662317329956	1.3202712506497123	-2.5300956708109297	0.0	True	False	True	False	False	False	0.0	0.017581756727639054
chr14_92030181_G_A_b38	0.01522	6.39024066706535	5.886104031450156	0	0	0	0	0	0	0	0	0	0	0	0	0	1	80.0	0.022	-4.443844573932415	0.0	6.94569618247467	3.3435924574081	True	False	True	False	False	False	0.0	0.017581675191077648
chr21_39410577_T_A_b38	0.0401775	5.351858133476067	5.351858133476067	0	0	0	0	0	0	0	0	0	0	0	0	0	0	30.0	0.0	3.5290205975772126	0.0	-2.064693855160101	0.0	True	False	True	False	False	False	0.0	0.017581660108415907
chr21_39410577_T_A_b38	0.0286157	5.351858133476067	5.351858133476067	0	0	0	0	0	0	0	0	0	0	0	0	0	0	30.0	0.0	3.5290205975772126	0.0	-2.064693855160101	0.0	True	False	True	False	False	False	0.0	0.017581660108415907
chr21_39410577_T_A_b38	0.0286157	5.351858133476067	5.351858133476067	0	0	0	0	0	0	0	0	0	0	0	0	0	0	30.0	0.0	3.5290205975772126	0.0	-2.064693855160101	0.0	True	False	True	False	False	False	0.0	0.017581660108415907
chr21_39410577_T_A_b38	0.113544	5.351858133476067	5.351858133476067	0	0	0	0	0	0	0	0	0	0	0	0	0	0	30.0	0.0	3.5290205975772126	0.0	-2.064693855160101	0.0	True	False	True	False	False	False	0.0	0.017581660108415907
chr21_39410577_T_A_b38	0.0286157	5.351858133476067	5.351858133476067	0	0	0	0	0	0	0	0	0	0	0	0	0	0	30.0	0.0	3.5290205975772126	0.0	-2.064693855160101	0.0	True	False	True	False	False	False	0.0	0.017581660108415907
chr21_39410577_T_A_b38	0.113544	5.351858133476067	5.351858133476067	0	0	0	0	0	0	0	0	0	0	0	0	0	0	30.0	0.0	3.5290205975772126	0.0	-2.064693855160101	0.0	True	False	True	False	False	False	0.0	0.017581660108415907
chr21_39410577_T_A_b38	0.0401775	5.351858133476067	5.351858133476067	0	0	0	0	0	0	0	0	0	0	0	0	0	0	30.0	0.0	3.5290205975772126	0.0	-2.064693855160101	0.0	True	False	True	False	False	False	0.0	0.017581660108415907
chr21_39410577_T_A_b38	0.113544	5.351858133476067	5.351858133476067	0	0	0	0	0	0	0	0	0	0	0	0	0	0	30.0	0.0	3.5290205975772126	0.0	-2.064693855160101	0.0	True	False	True	False	False	False	0.0	0.017581660108415907
chr21_39410577_T_A_b38	0.0286157	5.351858133476067	5.351858133476067	0	0	0	0	0	0	0	0	0	0	0	0	0	0	30.0	0.0	3.5290205975772126	0.0	-2.064693855160101	0.0	True	False	True	False	False	False	0.0	0.017581660108415907
chr21_39410577_T_A_b38	0.0401775	5.351858133476067	5.351858133476067	0	0	0	0	0	0	0	0	0	0	0	0	0	0	30.0	0.0	3.5290205975772126	0.0	-2.064693855160101	0.0	True	False	True	False	False	False	0.0	0.017581660108415907
chr21_39410577_T_A_b38	0.113544	5.351858133476067	5.351858133476067	0	0	0	0	0	0	0	0	0	0	0	0	0	0	30.0	0.0	3.5290205975772126	0.0	-2.064693855160101	0.0	True	False	True	False	False	False	0.0	0.017581660108415907
chr21_39410577_T_A_b38	0.0401775	5.351858133476067	5.351858133476067	0	0	0	0	0	0	0	0	0	0	0	0	0	0	30.0	0.0	3.5290205975772126	0.0	-2.064693855160101	0.0	True	False	True	False	False	False	0.0	0.017581660108415907
chr22_50281223_G_A_b38	0.0208465	6.54534966033442	3.5553480614894135	0	1	0	0	0	0	0	0	0	0	0	1	0	1	80.0	0.0	-3.1490049524474766	1.0187627880711283	6.511084198504022	0.0	True	False	True	False	False	False	0.0	0.017581397989028847
chr22_50281223_G_A_b38	0.0208465	6.54534966033442	3.5553480614894135	0	1	0	0	0	0	0	0	0	0	0	1	0	1	80.0	0.0	-3.1490049524474766	1.0187627880711283	6.511084198504022	0.0	True	False	True	False	False	False	0.0	0.017581397989028847
chr22_50281223_G_A_b38	0.0208465	6.54534966033442	3.5553480614894135	0	1	0	0	0	0	0	0	0	0	0	1	0	1	80.0	0.0	-3.1490049524474766	1.0187627880711283	6.511084198504022	0.0	True	False	True	False	False	False	0.0	0.017581397989028847
chr22_50281223_G_A_b38	0.0208465	6.54534966033442	3.5553480614894135	0	1	0	0	0	0	0	0	0	0	0	1	0	1	80.0	0.0	-3.1490049524474766	1.0187627880711283	6.511084198504022	0.0	True	False	True	False	False	False	0.0	0.017581397989028847
chr22_50281223_G_A_b38	0.0208465	6.54534966033442	3.5553480614894135	0	1	0	0	0	0	0	0	0	0	0	1	0	1	80.0	0.0	-3.1490049524474766	1.0187627880711283	6.511084198504022	0.0	True	False	True	False	False	False	0.0	0.017581397989028847
chr22_50281223_G_A_b38	0.0208465	6.54534966033442	3.5553480614894135	0	1	0	0	0	0	0	0	0	0	0	1	0	1	80.0	0.0	-3.1490049524474766	1.0187627880711283	6.511084198504022	0.0	True	False	True	False	False	False	0.0	0.017581397989028847
chr22_50281223_G_A_b38	0.0208465	6.54534966033442	3.5553480614894135	0	1	0	0	0	0	0	0	0	0	0	1	0	1	80.0	0.0	-3.1490049524474766	1.0187627880711283	6.511084198504022	0.0	True	False	True	False	False	False	0.0	0.017581397989028847
chr22_50281223_G_A_b38	0.0208465	6.54534966033442	3.5553480614894135	0	1	0	0	0	0	0	0	0	0	0	1	0	1	80.0	0.0	-3.1490049524474766	1.0187627880711283	6.511084198504022	0.0	True	False	True	False	False	False	0.0	0.017581397989028847
chr22_50281223_G_A_b38	0.0208465	6.54534966033442	3.5553480614894135	0	1	0	0	0	0	0	0	0	0	0	1	0	1	80.0	0.0	-3.1490049524474766	1.0187627880711283	6.511084198504022	0.0	True	False	True	False	False	False	0.0	0.017581397989028847
chr22_50281223_G_A_b38	0.0208465	6.54534966033442	3.5553480614894135	0	1	0	0	0	0	0	0	0	0	0	1	0	1	80.0	0.0	-3.1490049524474766	1.0187627880711283	6.511084198504022	0.0	True	False	True	False	False	False	0.0	0.017581397989028847
chr22_50281223_G_A_b38	0.0208465	6.54534966033442	3.5553480614894135	0	1	0	0	0	0	0	0	0	0	0	1	0	1	80.0	0.0	-3.1490049524474766	1.0187627880711283	6.511084198504022	0.0	True	False	True	False	False	False	0.0	0.017581397989028847
chr22_50281223_G_A_b38	0.0208465	6.54534966033442	3.5553480614894135	0	1	0	0	0	0	0	0	0	0	0	1	0	1	80.0	0.0	-3.1490049524474766	1.0187627880711283	6.511084198504022	0.0	True	False	True	False	False	False	0.0	0.017581397989028847
chr22_50281223_G_A_b38	0.0208465	6.54534966033442	3.5553480614894135	0	1	0	0	0	0	0	0	0	0	0	1	0	1	80.0	0.0	-3.1490049524474766	1.0187627880711283	6.511084198504022	0.0	True	False	True	False	False	False	0.0	0.017581397989028847
chr22_50281223_G_A_b38	0.0208465	6.54534966033442	3.5553480614894135	0	1	0	0	0	0	0	0	0	0	0	1	0	1	80.0	0.0	-3.1490049524474766	1.0187627880711283	6.511084198504022	0.0	True	False	True	False	False	False	0.0	0.017581397989028847
chr1_173873964_C_T_b38	0.00156014	5.988961416889864	5.7745515455444085	0	0	1	0	0	0	0	0	0	1	0	1	0	1	40.0	0.076	-5.379940211706171	0.0	0.985671651391982	0.0	True	False	True	False	False	False	0.0	0.017581351407064832
chr1_173873964_C_T_b38	0.021281	5.988961416889864	5.7745515455444085	0	0	1	0	0	0	0	0	0	1	0	1	0	1	40.0	0.076	-5.379940211706171	0.0	0.985671651391982	0.0	True	False	True	False	False	False	0.0	0.017581351407064832
chr18_58340568_C_A_b38	0.00161577	6.154858094016418	5.968707559985366	0	0	0	1	0	1	0	0	1	0	0	1	0	1	40.0	0.0	3.564027420832556	6.374884167365247	-6.17310605785277	2.134927786357885	True	False	True	False	False	False	0.0	0.01758134074397566
chr4_88655651_T_C_b38	0.0332639	5.8522024797744745	5.4116460518550396	0	0	1	0	0	0	0	0	0	0	0	1	0	1	40.0	0.03	-3.060019223000083	2.7735202337882567	-0.3674359327617651	0.0	True	False	True	False	False	False	0.0	0.01758131366357915
chr4_88655651_T_C_b38	0.0332639	5.8522024797744745	5.4116460518550396	0	0	1	0	0	0	0	0	0	0	0	1	0	1	40.0	0.03	-3.060019223000083	2.7735202337882567	-0.3674359327617651	0.0	True	False	True	False	False	False	0.0	0.01758131366357915
chr4_88655651_T_C_b38	0.0332639	5.8522024797744745	5.4116460518550396	0	0	1	0	0	0	0	0	0	0	0	1	0	1	40.0	0.03	-3.060019223000083	2.7735202337882567	-0.3674359327617651	0.0	True	False	True	False	False	False	0.0	0.01758131366357915
chr4_88655651_T_C_b38	0.0332639	5.8522024797744745	5.4116460518550396	0	0	1	0	0	0	0	0	0	0	0	1	0	1	40.0	0.03	-3.060019223000083	2.7735202337882567	-0.3674359327617651	0.0	True	False	True	False	False	False	0.0	0.01758131366357915
chr4_75932570_C_A_b38	0.0181596	6.089044875446846	7.144407180321139	0	0	0	0	0	0	0	0	0	0	0	0	0	1	70.0	0.006	7.967830762036688	0.0	1.7352960087266212	0.0	True	False	True	False	False	False	0.0	0.017581279008204803
chr4_75932570_C_A_b38	0.0181596	6.089044875446846	7.144407180321139	0	0	0	0	0	0	0	0	0	0	0	0	0	1	70.0	0.006	7.967830762036688	0.0	1.7352960087266212	0.0	True	False	True	False	False	False	0.0	0.017581279008204803
chr4_75932570_C_A_b38	0.0127409	6.089044875446846	7.144407180321139	0	0	0	0	0	0	0	0	0	0	0	0	0	1	70.0	0.006	7.967830762036688	0.0	1.7352960087266212	0.0	True	False	True	False	False	False	0.0	0.017581279008204803
chr4_75932570_C_A_b38	0.0127409	6.089044875446846	7.144407180321139	0	0	0	0	0	0	0	0	0	0	0	0	0	1	70.0	0.006	7.967830762036688	0.0	1.7352960087266212	0.0	True	False	True	False	False	False	0.0	0.017581279008204803
chr4_75932570_C_A_b38	0.0181596	6.089044875446846	7.144407180321139	0	0	0	0	0	0	0	0	0	0	0	0	0	1	70.0	0.006	7.967830762036688	0.0	1.7352960087266212	0.0	True	False	True	False	False	False	0.0	0.017581279008204803
chr4_75932570_C_A_b38	0.0127409	6.089044875446846	7.144407180321139	0	0	0	0	0	0	0	0	0	0	0	0	0	1	70.0	0.006	7.967830762036688	0.0	1.7352960087266212	0.0	True	False	True	False	False	False	0.0	0.017581279008204803
chr7_55187021_C_A_b38	0.00207843	6.159095388491933	8.454892165218858	0	0	0	0	1	1	1	0	1	1	0	1	0	1	60.0	0.0	6.141430006629296	0.0	-0.3055515182038348	0.0	True	False	True	False	False	False	0.0	0.017581278042245768
chr7_55187021_C_A_b38	0.00195141	6.159095388491933	8.454892165218858	0	0	0	0	1	1	1	0	1	1	0	1	0	1	60.0	0.0	6.141430006629296	0.0	-0.3055515182038348	0.0	True	False	True	False	False	False	0.0	0.017581278042245768
chr2_9424694_T_C_b38	0.0298861	6.466144724237619	5.58724865840025	0	0	1	0	1	1	1	0	1	1	1	1	0	0	40.0	0.0	-4.3076134598700495	0.9179443064510452	0.7471347031596096	0.3235869437914971	False	True	True	False	False	False	0.0	0.017581260930393763
chr2_9424694_T_C_b38	0.0298861	6.466144724237619	5.58724865840025	0	0	1	0	1	1	1	0	1	1	1	1	0	0	40.0	0.0	-4.3076134598700495	0.9179443064510452	0.7471347031596096	0.3235869437914971	False	True	True	False	False	False	0.0	0.017581260930393763
chr4_67493499_A_G_b38	0.00844813	6.447305862541213	4.564348191467836	1	0	0	1	0	0	0	0	0	0	0	1	0	1	30.0	0.0	-7.306052168795103	2.363938300663092	8.850543882338958	0.0	False	True	True	False	False	False	0.0	0.017581244819964842
chr4_67493499_A_G_b38	0.00844813	6.447305862541213	4.564348191467836	1	0	0	1	0	0	0	0	0	0	0	1	0	1	30.0	0.0	-7.306052168795103	2.363938300663092	8.850543882338958	0.0	False	True	True	False	False	False	0.0	0.017581244819964842
chr4_67493499_A_G_b38	0.00844813	6.447305862541213	4.564348191467836	1	0	0	1	0	0	0	0	0	0	0	1	0	1	30.0	0.0	-7.306052168795103	2.363938300663092	8.850543882338958	0.0	False	True	True	False	False	False	0.0	0.017581244819964842
chr1_209778055_C_G_b38	0.0517275	6.556778356158042	4.77912349311153	0	0	0	0	0	1	0	1	1	1	0	1	0	1	40.0	0.0	5.462087557206914	4.574250953423015	4.4724179870357545	1.356322027952281	False	True	True	False	False	False	0.0	0.017581032029821524
chr1_209778055_C_G_b38	0.00430187	6.556778356158042	4.77912349311153	0	0	0	0	0	1	0	1	1	1	0	1	0	1	40.0	0.0	5.462087557206914	4.574250953423015	4.4724179870357545	1.356322027952281	False	True	True	False	False	False	0.0	0.017581032029821524
chr1_209778055_C_G_b38	0.00430187	6.556778356158042	4.77912349311153	0	0	0	0	0	1	0	1	1	1	0	1	0	1	40.0	0.0	5.462087557206914	4.574250953423015	4.4724179870357545	1.356322027952281	False	True	True	False	False	False	0.0	0.017581032029821524
chr1_209778055_C_G_b38	0.00430187	6.556778356158042	4.77912349311153	0	0	0	0	0	1	0	1	1	1	0	1	0	1	40.0	0.0	5.462087557206914	4.574250953423015	4.4724179870357545	1.356322027952281	False	True	True	False	False	False	0.0	0.017581032029821524
chr1_209778055_C_G_b38	0.0517275	6.556778356158042	4.77912349311153	0	0	0	0	0	1	0	1	1	1	0	1	0	1	40.0	0.0	5.462087557206914	4.574250953423015	4.4724179870357545	1.356322027952281	False	True	True	False	False	False	0.0	0.017581032029821524
chr1_209778055_C_G_b38	0.0517275	6.556778356158042	4.77912349311153	0	0	0	0	0	1	0	1	1	1	0	1	0	1	40.0	0.0	5.462087557206914	4.574250953423015	4.4724179870357545	1.356322027952281	False	True	True	False	False	False	0.0	0.017581032029821524
chr14_77755386_A_G_b38	0.0201399	5.58724865840025	5.58724865840025	0	0	0	1	0	0	0	0	0	0	0	1	0	1	20.0	0.0	-5.03907235870238	0.0	0.8488989904052886	0.0	True	False	True	False	False	False	0.0	0.017580975182830513
chr14_77755386_A_G_b38	0.0122182	5.58724865840025	5.58724865840025	0	0	0	1	0	0	0	0	0	0	0	1	0	1	20.0	0.0	-5.03907235870238	0.0	0.8488989904052886	0.0	True	False	True	False	False	False	0.0	0.017580975182830513
chr14_77755386_A_G_b38	0.0156957	5.58724865840025	5.58724865840025	0	0	0	1	0	0	0	0	0	0	0	1	0	1	20.0	0.0	-5.03907235870238	0.0	0.8488989904052886	0.0	True	False	True	False	False	False	0.0	0.017580975182830513
chr14_77755386_A_G_b38	0.0156957	5.58724865840025	5.58724865840025	0	0	0	1	0	0	0	0	0	0	0	1	0	1	20.0	0.0	-5.03907235870238	0.0	0.8488989904052886	0.0	True	False	True	False	False	False	0.0	0.017580975182830513
chr14_77755386_A_G_b38	0.0278294	5.58724865840025	5.58724865840025	0	0	0	1	0	0	0	0	0	0	0	1	0	1	20.0	0.0	-5.03907235870238	0.0	0.8488989904052886	0.0	True	False	True	False	False	False	0.0	0.017580975182830513
chr14_77755386_A_G_b38	0.0201399	5.58724865840025	5.58724865840025	0	0	0	1	0	0	0	0	0	0	0	1	0	1	20.0	0.0	-5.03907235870238	0.0	0.8488989904052886	0.0	True	False	True	False	False	False	0.0	0.017580975182830513
chr14_77755386_A_G_b38	0.0122182	5.58724865840025	5.58724865840025	0	0	0	1	0	0	0	0	0	0	0	1	0	1	20.0	0.0	-5.03907235870238	0.0	0.8488989904052886	0.0	True	False	True	False	False	False	0.0	0.017580975182830513
chr14_77755386_A_G_b38	0.0278294	5.58724865840025	5.58724865840025	0	0	0	1	0	0	0	0	0	0	0	1	0	1	20.0	0.0	-5.03907235870238	0.0	0.8488989904052886	0.0	True	False	True	False	False	False	0.0	0.017580975182830513
chr14_77755386_A_G_b38	0.0122182	5.58724865840025	5.58724865840025	0	0	0	1	0	0	0	0	0	0	0	1	0	1	20.0	0.0	-5.03907235870238	0.0	0.8488989904052886	0.0	True	False	True	False	False	False	0.0	0.017580975182830513
chr14_77755386_A_G_b38	0.0201399	5.58724865840025	5.58724865840025	0	0	0	1	0	0	0	0	0	0	0	1	0	1	20.0	0.0	-5.03907235870238	0.0	0.8488989904052886	0.0	True	False	True	False	False	False	0.0	0.017580975182830513
chr14_77755386_A_G_b38	0.0278294	5.58724865840025	5.58724865840025	0	0	0	1	0	0	0	0	0	0	0	1	0	1	20.0	0.0	-5.03907235870238	0.0	0.8488989904052886	0.0	True	False	True	False	False	False	0.0	0.017580975182830513
chr14_77755386_A_G_b38	0.0156957	5.58724865840025	5.58724865840025	0	0	0	1	0	0	0	0	0	0	0	1	0	1	20.0	0.0	-5.03907235870238	0.0	0.8488989904052886	0.0	True	False	True	False	False	False	0.0	0.017580975182830513
chr11_118582763_G_A_b38	0.00674501	6.0330862217988015	6.030685260261263	0	0	0	0	0	0	0	0	0	0	0	0	0	1	60.0	0.0	-4.299240548270612	0.1043350494675081	4.16166847648374	0.0	True	False	True	False	False	False	0.0	0.01758087396293228
chr11_118582763_G_A_b38	0.0267588	6.0330862217988015	6.030685260261263	0	0	0	0	0	0	0	0	0	0	0	0	0	1	60.0	0.0	-4.299240548270612	0.1043350494675081	4.16166847648374	0.0	True	False	True	False	False	False	0.0	0.01758087396293228
chr7_156958403_G_A_b38	0.00117141	6.118097198041348	5.313205979041787	0	0	0	0	0	0	0	0	0	1	0	0	0	1	60.0	0.0	-0.8124268576320061	1.0910141069949435	7.062938406208431	0.5957762921280505	True	False	True	False	False	False	0.0	0.017580591412708964
chr7_156958403_G_A_b38	0.00117141	6.118097198041348	5.313205979041787	0	0	0	0	0	0	0	0	0	1	0	0	0	1	60.0	0.0	-0.8124268576320061	1.0910141069949435	7.062938406208431	0.5957762921280505	True	False	True	False	False	False	0.0	0.017580591412708964
chr19_5219917_G_A_b38	0.0527349	6.07993319509559	3.091042453358316	0	0	0	0	0	0	0	0	0	0	0	1	0	1	60.0	0.001	-3.804589314082539	5.874514450698557	7.3263296307064465	2.2624642289311083	True	False	True	False	False	False	0.0	0.017580383524663127
chr19_5219917_G_A_b38	0.0527349	6.07993319509559	3.091042453358316	0	0	0	0	0	0	0	0	0	0	0	1	0	1	60.0	0.001	-3.804589314082539	5.874514450698557	7.3263296307064465	2.2624642289311083	True	False	True	False	False	False	0.0	0.017580383524663127
chr19_5219917_G_A_b38	0.0527349	6.07993319509559	3.091042453358316	0	0	0	0	0	0	0	0	0	0	0	1	0	1	60.0	0.001	-3.804589314082539	5.874514450698557	7.3263296307064465	2.2624642289311083	True	False	True	False	False	False	0.0	0.017580383524663127
chr1_29260191_A_C_b38	0.00763459	6.610696044717759	2.4849066497880004	0	1	1	1	1	0	1	1	0	1	0	1	1	1	60.0	0.0	-6.744983671904598	0.5024332297261367	0.8549446566019938	1.2177848291286395	False	True	True	False	False	False	0.0	0.017580239697704402
chr1_29260191_A_C_b38	0.00763459	6.610696044717759	2.4849066497880004	0	1	1	1	1	0	1	1	0	1	0	1	1	1	60.0	0.0	-6.744983671904598	0.5024332297261367	0.8549446566019938	1.2177848291286395	False	True	True	False	False	False	0.0	0.017580239697704402
chr1_29260191_A_C_b38	0.00763459	6.610696044717759	2.4849066497880004	0	1	1	1	1	0	1	1	0	1	0	1	1	1	60.0	0.0	-6.744983671904598	0.5024332297261367	0.8549446566019938	1.2177848291286395	False	True	True	False	False	False	0.0	0.017580239697704402
chr1_29260191_A_C_b38	0.00763459	6.610696044717759	2.4849066497880004	0	1	1	1	1	0	1	1	0	1	0	1	1	1	60.0	0.0	-6.744983671904598	0.5024332297261367	0.8549446566019938	1.2177848291286395	False	True	True	False	False	False	0.0	0.017580239697704402
chr1_29260191_A_C_b38	0.00763459	6.610696044717759	2.4849066497880004	0	1	1	1	1	0	1	1	0	1	0	1	1	1	60.0	0.0	-6.744983671904598	0.5024332297261367	0.8549446566019938	1.2177848291286395	False	True	True	False	False	False	0.0	0.017580239697704402
chr16_16053317_C_T_b38	0.00198812	6.386879319362645	6.218600119691729	0	0	0	1	0	0	0	0	0	0	0	1	0	1	70.0	0.0	-0.8189439447991367	0.0	5.2727588027057095	0.5962826797268619	True	False	True	False	False	False	0.0	0.01758008647707587
chr16_16053317_C_T_b38	0.00198812	6.386879319362645	6.218600119691729	0	0	0	1	0	0	0	0	0	0	0	1	0	1	70.0	0.0	-0.8189439447991367	0.0	5.2727588027057095	0.5962826797268619	True	False	True	False	False	False	0.0	0.01758008647707587
chr17_66688524_T_C_b38	0.00145025	6.261491684321042	4.48863636973214	0	0	0	0	0	1	0	0	1	0	0	1	0	1	60.0	0.0	0.8323328206861613	0.0	1.923563148948766	0.0	True	False	True	False	False	False	0.0	0.01757998260128745
chr9_137184315_A_G_b38	0.0567734	6.263398262591624	6.263398262591624	0	1	0	0	0	0	0	0	0	1	0	1	0	1	60.0	0.001	-3.2129855296914647	2.694929800053975	2.630257938035321	0.6093743240200524	True	False	True	False	False	False	0.0	0.017579909398555624
chr9_137184315_A_G_b38	0.0567734	6.263398262591624	6.263398262591624	0	1	0	0	0	0	0	0	0	1	0	1	0	1	60.0	0.001	-3.2129855296914647	2.694929800053975	2.630257938035321	0.6093743240200524	True	False	True	False	False	False	0.0	0.017579909398555624
chr9_137184315_A_G_b38	0.0428251	6.263398262591624	6.263398262591624	0	1	0	0	0	0	0	0	0	1	0	1	0	1	60.0	0.001	-3.2129855296914647	2.694929800053975	2.630257938035321	0.6093743240200524	True	False	True	False	False	False	0.0	0.017579909398555624
chr9_137184315_A_G_b38	0.0567734	6.263398262591624	6.263398262591624	0	1	0	0	0	0	0	0	0	1	0	1	0	1	60.0	0.001	-3.2129855296914647	2.694929800053975	2.630257938035321	0.6093743240200524	True	False	True	False	False	False	0.0	0.017579909398555624
chr9_137184315_A_G_b38	0.0567734	6.263398262591624	6.263398262591624	0	1	0	0	0	0	0	0	0	1	0	1	0	1	60.0	0.001	-3.2129855296914647	2.694929800053975	2.630257938035321	0.6093743240200524	True	False	True	False	False	False	0.0	0.017579909398555624
chr9_137184315_A_G_b38	0.0567734	6.263398262591624	6.263398262591624	0	1	0	0	0	0	0	0	0	1	0	1	0	1	60.0	0.001	-3.2129855296914647	2.694929800053975	2.630257938035321	0.6093743240200524	True	False	True	False	False	False	0.0	0.017579909398555624
chr9_137184315_A_G_b38	0.0428251	6.263398262591624	6.263398262591624	0	1	0	0	0	0	0	0	0	1	0	1	0	1	60.0	0.001	-3.2129855296914647	2.694929800053975	2.630257938035321	0.6093743240200524	True	False	True	False	False	False	0.0	0.017579909398555624
chr9_137184315_A_G_b38	0.0428251	6.263398262591624	6.263398262591624	0	1	0	0	0	0	0	0	0	1	0	1	0	1	60.0	0.001	-3.2129855296914647	2.694929800053975	2.630257938035321	0.6093743240200524	True	False	True	False	False	False	0.0	0.017579909398555624
chr9_137184315_A_G_b38	0.0428251	6.263398262591624	6.263398262591624	0	1	0	0	0	0	0	0	0	1	0	1	0	1	60.0	0.001	-3.2129855296914647	2.694929800053975	2.630257938035321	0.6093743240200524	True	False	True	False	False	False	0.0	0.017579909398555624
chr9_137184315_A_G_b38	0.0428251	6.263398262591624	6.263398262591624	0	1	0	0	0	0	0	0	0	1	0	1	0	1	60.0	0.001	-3.2129855296914647	2.694929800053975	2.630257938035321	0.6093743240200524	True	False	True	False	False	False	0.0	0.017579909398555624
chr9_137184315_A_G_b38	0.0428251	6.263398262591624	6.263398262591624	0	1	0	0	0	0	0	0	0	1	0	1	0	1	60.0	0.001	-3.2129855296914647	2.694929800053975	2.630257938035321	0.6093743240200524	True	False	True	False	False	False	0.0	0.017579909398555624
chr9_137184315_A_G_b38	0.0428251	6.263398262591624	6.263398262591624	0	1	0	0	0	0	0	0	0	1	0	1	0	1	60.0	0.001	-3.2129855296914647	2.694929800053975	2.630257938035321	0.6093743240200524	True	False	True	False	False	False	0.0	0.017579909398555624
chr9_137184315_A_G_b38	0.0428251	6.263398262591624	6.263398262591624	0	1	0	0	0	0	0	0	0	1	0	1	0	1	60.0	0.001	-3.2129855296914647	2.694929800053975	2.630257938035321	0.6093743240200524	True	False	True	False	False	False	0.0	0.017579909398555624
chr9_137184315_A_G_b38	0.0428251	6.263398262591624	6.263398262591624	0	1	0	0	0	0	0	0	0	1	0	1	0	1	60.0	0.001	-3.2129855296914647	2.694929800053975	2.630257938035321	0.6093743240200524	True	False	True	False	False	False	0.0	0.017579909398555624
chr9_137184315_A_G_b38	0.0567734	6.263398262591624	6.263398262591624	0	1	0	0	0	0	0	0	0	1	0	1	0	1	60.0	0.001	-3.2129855296914647	2.694929800053975	2.630257938035321	0.6093743240200524	True	False	True	False	False	False	0.0	0.017579909398555624
chr9_137184315_A_G_b38	0.0567734	6.263398262591624	6.263398262591624	0	1	0	0	0	0	0	0	0	1	0	1	0	1	60.0	0.001	-3.2129855296914647	2.694929800053975	2.630257938035321	0.6093743240200524	True	False	True	False	False	False	0.0	0.017579909398555624
chr9_137184315_A_G_b38	0.0567734	6.263398262591624	6.263398262591624	0	1	0	0	0	0	0	0	0	1	0	1	0	1	60.0	0.001	-3.2129855296914647	2.694929800053975	2.630257938035321	0.6093743240200524	True	False	True	False	False	False	0.0	0.017579909398555624
chr9_137184315_A_G_b38	0.0428251	6.263398262591624	6.263398262591624	0	1	0	0	0	0	0	0	0	1	0	1	0	1	60.0	0.001	-3.2129855296914647	2.694929800053975	2.630257938035321	0.6093743240200524	True	False	True	False	False	False	0.0	0.017579909398555624
chr9_137184315_A_G_b38	0.0567734	6.263398262591624	6.263398262591624	0	1	0	0	0	0	0	0	0	1	0	1	0	1	60.0	0.001	-3.2129855296914647	2.694929800053975	2.630257938035321	0.6093743240200524	True	False	True	False	False	False	0.0	0.017579909398555624
chr9_137184315_A_G_b38	0.0567734	6.263398262591624	6.263398262591624	0	1	0	0	0	0	0	0	0	1	0	1	0	1	60.0	0.001	-3.2129855296914647	2.694929800053975	2.630257938035321	0.6093743240200524	True	False	True	False	False	False	0.0	0.017579909398555624
chr9_137184315_A_G_b38	0.0428251	6.263398262591624	6.263398262591624	0	1	0	0	0	0	0	0	0	1	0	1	0	1	60.0	0.001	-3.2129855296914647	2.694929800053975	2.630257938035321	0.6093743240200524	True	False	True	False	False	False	0.0	0.017579909398555624
chr9_137184315_A_G_b38	0.0567734	6.263398262591624	6.263398262591624	0	1	0	0	0	0	0	0	0	1	0	1	0	1	60.0	0.001	-3.2129855296914647	2.694929800053975	2.630257938035321	0.6093743240200524	True	False	True	False	False	False	0.0	0.017579909398555624
chr9_137184315_A_G_b38	0.0567734	6.263398262591624	6.263398262591624	0	1	0	0	0	0	0	0	0	1	0	1	0	1	60.0	0.001	-3.2129855296914647	2.694929800053975	2.630257938035321	0.6093743240200524	True	False	True	False	False	False	0.0	0.017579909398555624
chr9_137184315_A_G_b38	0.0428251	6.263398262591624	6.263398262591624	0	1	0	0	0	0	0	0	0	1	0	1	0	1	60.0	0.001	-3.2129855296914647	2.694929800053975	2.630257938035321	0.6093743240200524	True	False	True	False	False	False	0.0	0.017579909398555624
chr12_25063432_C_G_b38	0.0321424	5.953243334287785	5.662960480135946	0	0	0	0	0	1	0	0	1	0	0	1	0	0	40.0	0.002	-8.460370840990112	0.0	6.470381561444867	1.1244462112637876	True	False	True	False	False	False	0.0	0.01757985684983211
chr12_25063432_C_G_b38	0.0289528	5.953243334287785	5.662960480135946	0	0	0	0	0	1	0	0	1	0	0	1	0	0	40.0	0.002	-8.460370840990112	0.0	6.470381561444867	1.1244462112637876	True	False	True	False	False	False	0.0	0.01757985684983211
chr12_25063432_C_G_b38	0.0321424	5.953243334287785	5.662960480135946	0	0	0	0	0	1	0	0	1	0	0	1	0	0	40.0	0.002	-8.460370840990112	0.0	6.470381561444867	1.1244462112637876	True	False	True	False	False	False	0.0	0.01757985684983211
chr12_25063432_C_G_b38	0.0289528	5.953243334287785	5.662960480135946	0	0	0	0	0	1	0	0	1	0	0	1	0	0	40.0	0.002	-8.460370840990112	0.0	6.470381561444867	1.1244462112637876	True	False	True	False	False	False	0.0	0.01757985684983211
chr5_115253455_A_G_b38	0.00181865	5.765191102784844	5.303304908059076	0	0	1	0	0	0	0	0	0	0	0	1	0	1	40.0	0.0	-21.689970150662063	2.519086895130364	-0.7250358611147547	0.0	True	False	True	False	False	False	0.0	0.017579807278685966
chr5_115253455_A_G_b38	0.00181865	5.765191102784844	5.303304908059076	0	0	1	0	0	0	0	0	0	0	0	1	0	1	40.0	0.0	-21.689970150662063	2.519086895130364	-0.7250358611147547	0.0	True	False	True	False	False	False	0.0	0.017579807278685966
chr19_1083557_A_G_b38	0.022543	6.576469569048224	5.3230099791384085	0	0	0	0	0	0	0	1	0	1	0	1	0	1	60.0	0.007	5.764123018606785	2.7605852463955127	2.6130653511934128	0.0	True	False	True	False	False	False	0.0	0.017579713626487165
chr19_1083557_A_G_b38	0.022543	6.576469569048224	5.3230099791384085	0	0	0	0	0	0	0	1	0	1	0	1	0	1	60.0	0.007	5.764123018606785	2.7605852463955127	2.6130653511934128	0.0	True	False	True	False	False	False	0.0	0.017579713626487165
chr19_1083557_A_G_b38	0.022543	6.576469569048224	5.3230099791384085	0	0	0	0	0	0	0	1	0	1	0	1	0	1	60.0	0.007	5.764123018606785	2.7605852463955127	2.6130653511934128	0.0	True	False	True	False	False	False	0.0	0.017579713626487165
chr19_1083557_A_G_b38	0.022543	6.576469569048224	5.3230099791384085	0	0	0	0	0	0	0	1	0	1	0	1	0	1	60.0	0.007	5.764123018606785	2.7605852463955127	2.6130653511934128	0.0	True	False	True	False	False	False	0.0	0.017579713626487165
chr19_1083557_A_G_b38	0.022543	6.576469569048224	5.3230099791384085	0	0	0	0	0	0	0	1	0	1	0	1	0	1	60.0	0.007	5.764123018606785	2.7605852463955127	2.6130653511934128	0.0	True	False	True	False	False	False	0.0	0.017579713626487165
chr1_45634722_G_C_b38	0.0153665	6.440946540632921	6.4425401664681985	0	0	0	0	0	1	0	0	1	0	0	1	0	1	50.0	0.217	-10.48427932913925	0.0	3.0095510376121126	0.0	False	True	True	False	False	False	0.0	0.017579457527979375
chr1_45634722_G_C_b38	0.0153665	6.440946540632921	6.4425401664681985	0	0	0	0	0	1	0	0	1	0	0	1	0	1	50.0	0.217	-10.48427932913925	0.0	3.0095510376121126	0.0	False	True	True	False	False	False	0.0	0.017579457527979375
chr2_219448958_G_C_b38	0.0141965	6.892641641172089	5.749392985908253	1	0	1	0	1	1	1	0	1	1	0	1	1	0	70.0	0.072	-6.098237215882013	1.4472950580042785	3.638610008192366	2.920617102017168	False	True	True	False	False	False	0.0	0.017579401830998608
chr2_219448958_G_C_b38	0.0141965	6.892641641172089	5.749392985908253	1	0	1	0	1	1	1	0	1	1	0	1	1	0	70.0	0.072	-6.098237215882013	1.4472950580042785	3.638610008192366	2.920617102017168	False	True	True	False	False	False	0.0	0.017579401830998608
chr2_219448958_G_C_b38	0.0141965	6.892641641172089	5.749392985908253	1	0	1	0	1	1	1	0	1	1	0	1	1	0	70.0	0.072	-6.098237215882013	1.4472950580042785	3.638610008192366	2.920617102017168	False	True	True	False	False	False	0.0	0.017579401830998608
chr2_219448958_G_C_b38	0.0141965	6.892641641172089	5.749392985908253	1	0	1	0	1	1	1	0	1	1	0	1	1	0	70.0	0.072	-6.098237215882013	1.4472950580042785	3.638610008192366	2.920617102017168	False	True	True	False	False	False	0.0	0.017579401830998608
chr2_219448958_G_C_b38	0.0141965	6.892641641172089	5.749392985908253	1	0	1	0	1	1	1	0	1	1	0	1	1	0	70.0	0.072	-6.098237215882013	1.4472950580042785	3.638610008192366	2.920617102017168	False	True	True	False	False	False	0.0	0.017579401830998608
chr14_104015620_A_T_b38	0.0329225	6.150602768446279	5.8888779583328805	0	0	1	1	0	0	0	0	0	0	0	0	0	1	50.0	0.004	2.306630523867769	4.253361370040745	1.7805069113462153	1.4443687153963936	True	False	True	False	False	False	0.0	0.017578891736892092
chr17_42470950_C_T_b38	0.0113222	6.7580945044277305	6.194405391104672	0	0	1	0	0	0	0	0	0	1	0	1	0	1	60.0	0.015	-1.5944156769240547	0.3130986231226202	-3.271323949858129	0.0	False	True	True	False	False	False	0.0	0.017578807794556603
chr17_42470950_C_T_b38	0.0113222	6.7580945044277305	6.194405391104672	0	0	1	0	0	0	0	0	0	1	0	1	0	1	60.0	0.015	-1.5944156769240547	0.3130986231226202	-3.271323949858129	0.0	False	True	True	False	False	False	0.0	0.017578807794556603
chr17_42470950_C_T_b38	0.00750162	6.7580945044277305	6.194405391104672	0	0	1	0	0	0	0	0	0	1	0	1	0	1	60.0	0.015	-1.5944156769240547	0.3130986231226202	-3.271323949858129	0.0	False	True	True	False	False	False	0.0	0.017578807794556603
chr17_42470950_C_T_b38	0.00750162	6.7580945044277305	6.194405391104672	0	0	1	0	0	0	0	0	0	1	0	1	0	1	60.0	0.015	-1.5944156769240547	0.3130986231226202	-3.271323949858129	0.0	False	True	True	False	False	False	0.0	0.017578807794556603
chr17_42470950_C_T_b38	0.00750162	6.7580945044277305	6.194405391104672	0	0	1	0	0	0	0	0	0	1	0	1	0	1	60.0	0.015	-1.5944156769240547	0.3130986231226202	-3.271323949858129	0.0	False	True	True	False	False	False	0.0	0.017578807794556603
chr17_42470950_C_T_b38	0.0113222	6.7580945044277305	6.194405391104672	0	0	1	0	0	0	0	0	0	1	0	1	0	1	60.0	0.015	-1.5944156769240547	0.3130986231226202	-3.271323949858129	0.0	False	True	True	False	False	False	0.0	0.017578807794556603
chr16_58544279_T_C_b38	0.0096215	5.849324779946859	5.932245187448011	0	0	0	1	0	0	0	0	0	0	1	1	0	1	20.0	0.001	-8.778330657481828	10.027851700919848	5.276552157446034	0.0	True	False	True	False	False	False	0.0	0.017578759498563058
chr16_58544279_T_C_b38	0.0096215	5.849324779946859	5.932245187448011	0	0	0	1	0	0	0	0	0	0	1	1	0	1	20.0	0.001	-8.778330657481828	10.027851700919848	5.276552157446034	0.0	True	False	True	False	False	False	0.0	0.017578759498563058
chr16_58544279_T_C_b38	0.0096215	5.849324779946859	5.932245187448011	0	0	0	1	0	0	0	0	0	0	1	1	0	1	20.0	0.001	-8.778330657481828	10.027851700919848	5.276552157446034	0.0	True	False	True	False	False	False	0.0	0.017578759498563058
chr17_38429402_G_T_b38	0.0122469	6.75110146893676	6.75110146893676	0	0	1	1	1	1	1	1	1	1	1	1	1	0	40.0	0.025	-2.826723281284321	0.0	-0.20586896754061	0.9201177996815346	True	False	True	False	False	False	0.0	0.017578740477148136
chr17_38429402_G_T_b38	0.0122469	6.75110146893676	6.75110146893676	0	0	1	1	1	1	1	1	1	1	1	1	1	0	40.0	0.025	-2.826723281284321	0.0	-0.20586896754061	0.9201177996815346	True	False	True	False	False	False	0.0	0.017578740477148136
chr12_113292459_G_A_b38	0.0107718	6.741700694652055	6.375024819828097	1	0	0	0	1	1	0	0	1	1	0	1	0	1	60.0	0.0	-4.100530913478933	4.185385533620855	1.0643526019607776	0.0	False	True	True	False	False	False	0.0	0.01757864124656333
chr12_113292459_G_A_b38	0.0107718	6.741700694652055	6.375024819828097	1	0	0	0	1	1	0	0	1	1	0	1	0	1	60.0	0.0	-4.100530913478933	4.185385533620855	1.0643526019607776	0.0	False	True	True	False	False	False	0.0	0.01757864124656333
chr12_113292459_G_A_b38	0.0107718	6.741700694652055	6.375024819828097	1	0	0	0	1	1	0	0	1	1	0	1	0	1	60.0	0.0	-4.100530913478933	4.185385533620855	1.0643526019607776	0.0	False	True	True	False	False	False	0.0	0.01757864124656333
chr12_113292459_G_A_b38	0.0107718	6.741700694652055	6.375024819828097	1	0	0	0	1	1	0	0	1	1	0	1	0	1	60.0	0.0	-4.100530913478933	4.185385533620855	1.0643526019607776	0.0	False	True	True	False	False	False	0.0	0.01757864124656333
chr12_113292459_G_A_b38	0.0107718	6.741700694652055	6.375024819828097	1	0	0	0	1	1	0	0	1	1	0	1	0	1	60.0	0.0	-4.100530913478933	4.185385533620855	1.0643526019607776	0.0	False	True	True	False	False	False	0.0	0.01757864124656333
chr12_113292459_G_A_b38	0.0107718	6.741700694652055	6.375024819828097	1	0	0	0	1	1	0	0	1	1	0	1	0	1	60.0	0.0	-4.100530913478933	4.185385533620855	1.0643526019607776	0.0	False	True	True	False	False	False	0.0	0.01757864124656333
chr12_113292459_G_A_b38	0.0107718	6.741700694652055	6.375024819828097	1	0	0	0	1	1	0	0	1	1	0	1	0	1	60.0	0.0	-4.100530913478933	4.185385533620855	1.0643526019607776	0.0	False	True	True	False	False	False	0.0	0.01757864124656333
chr12_113292459_G_A_b38	0.0107718	6.741700694652055	6.375024819828097	1	0	0	0	1	1	0	0	1	1	0	1	0	1	60.0	0.0	-4.100530913478933	4.185385533620855	1.0643526019607776	0.0	False	True	True	False	False	False	0.0	0.01757864124656333
chr12_113292459_G_A_b38	0.0107718	6.741700694652055	6.375024819828097	1	0	0	0	1	1	0	0	1	1	0	1	0	1	60.0	0.0	-4.100530913478933	4.185385533620855	1.0643526019607776	0.0	False	True	True	False	False	False	0.0	0.01757864124656333
chr15_64980223_G_A_b38	0.00457135	6.464588303689961	6.46302945692067	0	0	0	0	0	1	0	0	1	1	0	1	0	1	60.0	0.0	4.91676427952452	0.0786273946430897	1.764937965114413	0.18643693606572498	True	False	True	False	False	False	0.0	0.01757847882460534
chr15_64980223_G_A_b38	0.00371445	6.464588303689961	6.46302945692067	0	0	0	0	0	1	0	0	1	1	0	1	0	1	60.0	0.0	4.91676427952452	0.0786273946430897	1.764937965114413	0.18643693606572498	True	False	True	False	False	False	0.0	0.01757847882460534
chr15_64980223_G_A_b38	0.00371445	6.464588303689961	6.46302945692067	0	0	0	0	0	1	0	0	1	1	0	1	0	1	60.0	0.0	4.91676427952452	0.0786273946430897	1.764937965114413	0.18643693606572498	True	False	True	False	False	False	0.0	0.01757847882460534
chr15_64980223_G_A_b38	0.00457135	6.464588303689961	6.46302945692067	0	0	0	0	0	1	0	0	1	1	0	1	0	1	60.0	0.0	4.91676427952452	0.0786273946430897	1.764937965114413	0.18643693606572498	True	False	True	False	False	False	0.0	0.01757847882460534
chr4_953186_G_A_b38	0.0907077	0.0	1.3862943611198906	0	0	0	0	0	0	0	0	0	0	0	1	0	1	60.0	0.964	-2.594920512147098	0.0	10.138597886911128	0.2792841308532843	True	False	False	False	False	True	0.0	0.01757842371317217
chr4_953186_G_A_b38	0.173793	0.0	1.3862943611198906	0	0	0	0	0	0	0	0	0	0	0	1	0	1	60.0	0.964	-2.594920512147098	0.0	10.138597886911128	0.2792841308532843	True	False	False	False	False	True	0.0	0.01757842371317217
chr4_953186_G_A_b38	0.399377	0.0	1.3862943611198906	0	0	0	0	0	0	0	0	0	0	0	1	0	1	60.0	0.964	-2.594920512147098	0.0	10.138597886911128	0.2792841308532843	True	False	False	False	False	True	0.0	0.01757842371317217
chr4_953186_G_A_b38	0.0907077	0.0	1.3862943611198906	0	0	0	0	0	0	0	0	0	0	0	1	0	1	60.0	0.964	-2.594920512147098	0.0	10.138597886911128	0.2792841308532843	True	False	False	False	False	True	0.0	0.01757842371317217
chr4_953186_G_A_b38	0.173793	0.0	1.3862943611198906	0	0	0	0	0	0	0	0	0	0	0	1	0	1	60.0	0.964	-2.594920512147098	0.0	10.138597886911128	0.2792841308532843	True	False	False	False	False	True	0.0	0.01757842371317217
chr4_953186_G_A_b38	0.399377	0.0	1.3862943611198906	0	0	0	0	0	0	0	0	0	0	0	1	0	1	60.0	0.964	-2.594920512147098	0.0	10.138597886911128	0.2792841308532843	True	False	False	False	False	True	0.0	0.01757842371317217
chr2_95286429_C_G_b38	0.0235507	6.061456918928017	3.912023005428146	0	0	0	1	0	0	0	0	0	0	0	0	0	0	60.0	0.0	6.769084599054748	3.0549325938615666	-1.0084940073503077	0.0	True	False	True	False	False	False	0.0	0.017578346994606843
chr2_95286429_C_G_b38	0.0235507	6.061456918928017	3.912023005428146	0	0	0	1	0	0	0	0	0	0	0	0	0	0	60.0	0.0	6.769084599054748	3.0549325938615666	-1.0084940073503077	0.0	True	False	True	False	False	False	0.0	0.017578346994606843
chr2_95286429_C_G_b38	0.033113	6.061456918928017	3.912023005428146	0	0	0	1	0	0	0	0	0	0	0	0	0	0	60.0	0.0	6.769084599054748	3.0549325938615666	-1.0084940073503077	0.0	True	False	True	False	False	False	0.0	0.017578346994606843
chr2_95286429_C_G_b38	0.033113	6.061456918928017	3.912023005428146	0	0	0	1	0	0	0	0	0	0	0	0	0	0	60.0	0.0	6.769084599054748	3.0549325938615666	-1.0084940073503077	0.0	True	False	True	False	False	False	0.0	0.017578346994606843
chr2_95286429_C_G_b38	0.0235507	6.061456918928017	3.912023005428146	0	0	0	1	0	0	0	0	0	0	0	0	0	0	60.0	0.0	6.769084599054748	3.0549325938615666	-1.0084940073503077	0.0	True	False	True	False	False	False	0.0	0.017578346994606843
chr2_95286429_C_G_b38	0.033113	6.061456918928017	3.912023005428146	0	0	0	1	0	0	0	0	0	0	0	0	0	0	60.0	0.0	6.769084599054748	3.0549325938615666	-1.0084940073503077	0.0	True	False	True	False	False	False	0.0	0.017578346994606843
chr11_57301901_A_G_b38	0.0123139	6.925595197110468	3.7612001156935624	1	0	1	1	0	0	0	0	0	1	0	1	0	1	60.0	0.026	7.829102430305383	2.71759717675128	-5.82694501435784	0.0	False	True	True	False	False	False	0.0	0.017578243856177712
chr11_57301901_A_G_b38	0.0123139	6.925595197110468	3.7612001156935624	1	0	1	1	0	0	0	0	0	1	0	1	0	1	60.0	0.026	7.829102430305383	2.71759717675128	-5.82694501435784	0.0	False	True	True	False	False	False	0.0	0.017578243856177712
chr11_57301901_A_G_b38	0.0123139	6.925595197110468	3.7612001156935624	1	0	1	1	0	0	0	0	0	1	0	1	0	1	60.0	0.026	7.829102430305383	2.71759717675128	-5.82694501435784	0.0	False	True	True	False	False	False	0.0	0.017578243856177712
chr11_57301901_A_G_b38	0.0123139	6.925595197110468	3.7612001156935624	1	0	1	1	0	0	0	0	0	1	0	1	0	1	60.0	0.026	7.829102430305383	2.71759717675128	-5.82694501435784	0.0	False	True	True	False	False	False	0.0	0.017578243856177712
chr11_57301901_A_G_b38	0.0123139	6.925595197110468	3.7612001156935624	1	0	1	1	0	0	0	0	0	1	0	1	0	1	60.0	0.026	7.829102430305383	2.71759717675128	-5.82694501435784	0.0	False	True	True	False	False	False	0.0	0.017578243856177712
chr16_70143145_C_T_b38	0.0285589	6.131226489483141	5.8998973535824915	0	0	0	0	0	0	0	0	0	1	0	1	0	1	60.0	0.0	-6.537501096722621	2.134721921490054	1.942693325415888	0.7427946436833677	True	False	True	False	False	False	0.0	0.017578124898272436
chr16_70143145_C_T_b38	0.0285589	6.131226489483141	5.8998973535824915	0	0	0	0	0	0	0	0	0	1	0	1	0	1	60.0	0.0	-6.537501096722621	2.134721921490054	1.942693325415888	0.7427946436833677	True	False	True	False	False	False	0.0	0.017578124898272436
chr16_70143145_C_T_b38	0.0285589	6.131226489483141	5.8998973535824915	0	0	0	0	0	0	0	0	0	1	0	1	0	1	60.0	0.0	-6.537501096722621	2.134721921490054	1.942693325415888	0.7427946436833677	True	False	True	False	False	False	0.0	0.017578124898272436
chr16_70143145_C_T_b38	0.0285589	6.131226489483141	5.8998973535824915	0	0	0	0	0	0	0	0	0	1	0	1	0	1	60.0	0.0	-6.537501096722621	2.134721921490054	1.942693325415888	0.7427946436833677	True	False	True	False	False	False	0.0	0.017578124898272436
chr16_70143145_C_T_b38	0.0285589	6.131226489483141	5.8998973535824915	0	0	0	0	0	0	0	0	0	1	0	1	0	1	60.0	0.0	-6.537501096722621	2.134721921490054	1.942693325415888	0.7427946436833677	True	False	True	False	False	False	0.0	0.017578124898272436
chr15_65473842_G_A_b38	0.0448113	6.102558594613569	5.905361848054571	0	0	0	1	0	0	0	0	0	0	0	0	0	1	60.0	0.006	2.406543279045722	0.512604318445131	-0.3564882627736949	0.615415680392374	True	False	True	False	False	False		0.017577869668719426
chr10_116706786_C_G_b38	0.0409438	6.214608098422191	6.025865973825314	0	0	1	0	0	1	0	0	1	1	0	1	0	0	50.0	0.001	2.136156484162576	0.0	4.713023565566516	0.0	True	False	True	False	False	False	0.0	0.017577722062145033
chr10_116706786_C_G_b38	0.0793563	6.214608098422191	6.025865973825314	0	0	1	0	0	1	0	0	1	1	0	1	0	0	50.0	0.001	2.136156484162576	0.0	4.713023565566516	0.0	True	False	True	False	False	False	0.0	0.017577722062145033
chr2_233147086_A_G_b38	0.0603813	5.955837369464831	5.953243334287785	0	0	1	1	0	0	0	0	0	0	0	0	0	1	40.0	0.0	-0.0761485275983432	3.836152113139844	1.3407335567534062	0.8949770232336718	True	False	True	False	False	False	0.0	0.01757765587628956
chr2_233147086_A_G_b38	0.0603813	5.955837369464831	5.953243334287785	0	0	1	1	0	0	0	0	0	0	0	0	0	1	40.0	0.0	-0.0761485275983432	3.836152113139844	1.3407335567534062	0.8949770232336718	True	False	True	False	False	False	0.0	0.01757765587628956
chr2_233147086_A_G_b38	0.031892	5.955837369464831	5.953243334287785	0	0	1	1	0	0	0	0	0	0	0	0	0	1	40.0	0.0	-0.0761485275983432	3.836152113139844	1.3407335567534062	0.8949770232336718	True	False	True	False	False	False	0.0	0.01757765587628956
chr2_233147086_A_G_b38	0.031892	5.955837369464831	5.953243334287785	0	0	1	1	0	0	0	0	0	0	0	0	0	1	40.0	0.0	-0.0761485275983432	3.836152113139844	1.3407335567534062	0.8949770232336718	True	False	True	False	False	False	0.0	0.01757765587628956
chr7_92212932_T_C_b38	0.10827	6.008813185442595	5.572154032177765	0	0	1	0	0	1	0	0	1	0	0	1	0	1	20.0	0.454	5.246301702752835	0.0	-2.819064594383093	0.0	True	False	True	False	False	False	0.0	0.017577555368858973
chr11_110458808_A_G_b38	0.0124478	6.021023349349527	7.474204806496124	0	0	0	0	0	0	0	0	0	0	0	0	0	1	60.0	0.029	-2.50233152641699	0.0	2.03812375378277	1.6229725875761858	True	False	True	False	False	False	0.0	0.01757742588187462
chr11_110458808_A_G_b38	0.0124478	6.021023349349527	7.474204806496124	0	0	0	0	0	0	0	0	0	0	0	0	0	1	60.0	0.029	-2.50233152641699	0.0	2.03812375378277	1.6229725875761858	True	False	True	False	False	False	0.0	0.01757742588187462
chr11_110458808_A_G_b38	0.146657	6.021023349349527	7.474204806496124	0	0	0	0	0	0	0	0	0	0	0	0	0	1	60.0	0.029	-2.50233152641699	0.0	2.03812375378277	1.6229725875761858	True	False	True	False	False	False	0.0	0.01757742588187462
chr11_110458808_A_G_b38	0.146657	6.021023349349527	7.474204806496124	0	0	0	0	0	0	0	0	0	0	0	0	0	1	60.0	0.029	-2.50233152641699	0.0	2.03812375378277	1.6229725875761858	True	False	True	False	False	False	0.0	0.01757742588187462
chr11_110458808_A_G_b38	0.146657	6.021023349349527	7.474204806496124	0	0	0	0	0	0	0	0	0	0	0	0	0	1	60.0	0.029	-2.50233152641699	0.0	2.03812375378277	1.6229725875761858	True	False	True	False	False	False	0.0	0.01757742588187462
chr11_110458808_A_G_b38	0.0124478	6.021023349349527	7.474204806496124	0	0	0	0	0	0	0	0	0	0	0	0	0	1	60.0	0.029	-2.50233152641699	0.0	2.03812375378277	1.6229725875761858	True	False	True	False	False	False	0.0	0.01757742588187462
chr12_99244190_A_G_b38	0.00125634	5.41610040220442	5.0238805208462765	0	0	0	0	0	0	0	0	0	0	0	0	0	0	30.0	0.002	-5.679331948211263	0.0	-1.913832199436172	0.0	True	False	True	False	False	False	0.0	0.017577394884559793
chr11_3855227_C_T_b38	0.00222183	7.075808863978387	5.153291594497779	1	0	0	1	1	1	1	1	1	1	1	1	0	0	70.0	0.0	-4.588725355108869	0.0	5.687238257437478	0.0	False	True	True	False	False	False	0.0	0.017577246721394137
chr11_3855227_C_T_b38	0.00159728	7.075808863978387	5.153291594497779	1	0	0	1	1	1	1	1	1	1	1	1	0	0	70.0	0.0	-4.588725355108869	0.0	5.687238257437478	0.0	False	True	True	False	False	False	0.0	0.017577246721394137
chr11_3855227_C_T_b38	0.00222183	7.075808863978387	5.153291594497779	1	0	0	1	1	1	1	1	1	1	1	1	0	0	70.0	0.0	-4.588725355108869	0.0	5.687238257437478	0.0	False	True	True	False	False	False	0.0	0.017577246721394137
chr11_3855227_C_T_b38	0.00222183	7.075808863978387	5.153291594497779	1	0	0	1	1	1	1	1	1	1	1	1	0	0	70.0	0.0	-4.588725355108869	0.0	5.687238257437478	0.0	False	True	True	False	False	False	0.0	0.017577246721394137
chr11_3855227_C_T_b38	0.00159728	7.075808863978387	5.153291594497779	1	0	0	1	1	1	1	1	1	1	1	1	0	0	70.0	0.0	-4.588725355108869	0.0	5.687238257437478	0.0	False	True	True	False	False	False	0.0	0.017577246721394137
chr11_3855227_C_T_b38	0.00159728	7.075808863978387	5.153291594497779	1	0	0	1	1	1	1	1	1	1	1	1	0	0	70.0	0.0	-4.588725355108869	0.0	5.687238257437478	0.0	False	True	True	False	False	False	0.0	0.017577246721394137
chr12_21835153_A_G_b38	0.00120416	6.037870919922137	7.981049759665957	0	0	1	0	0	0	0	0	0	0	0	0	0	1	50.0	0.006	-6.563300712685081	0.0	6.80282537477607	0.0	True	False	True	False	False	False	0.0	0.01757714893819194
chr12_21835153_A_G_b38	0.00120416	6.037870919922137	7.981049759665957	0	0	1	0	0	0	0	0	0	0	0	0	0	1	50.0	0.006	-6.563300712685081	0.0	6.80282537477607	0.0	True	False	True	False	False	False	0.0	0.01757714893819194
chr5_141657384_T_C_b38	0.00644421	6.289715570908998	6.289715570908998	0	0	0	0	0	1	0	0	1	0	0	1	0	1	60.0	0.003	-5.493225201948596	0.0	0.2187955660771621	0.0	True	False	True	False	False	False	0.0	0.017577109851061024
chr5_141657384_T_C_b38	0.00644421	6.289715570908998	6.289715570908998	0	0	0	0	0	1	0	0	1	0	0	1	0	1	60.0	0.003	-5.493225201948596	0.0	0.2187955660771621	0.0	True	False	True	False	False	False	0.0	0.017577109851061024
chr5_141657384_T_C_b38	0.00644421	6.289715570908998	6.289715570908998	0	0	0	0	0	1	0	0	1	0	0	1	0	1	60.0	0.003	-5.493225201948596	0.0	0.2187955660771621	0.0	True	False	True	False	False	False	0.0	0.017577109851061024
chr5_141657384_T_C_b38	0.00644421	6.289715570908998	6.289715570908998	0	0	0	0	0	1	0	0	1	0	0	1	0	1	60.0	0.003	-5.493225201948596	0.0	0.2187955660771621	0.0	True	False	True	False	False	False	0.0	0.017577109851061024
chr5_141657384_T_C_b38	0.00644421	6.289715570908998	6.289715570908998	0	0	0	0	0	1	0	0	1	0	0	1	0	1	60.0	0.003	-5.493225201948596	0.0	0.2187955660771621	0.0	True	False	True	False	False	False	0.0	0.017577109851061024
chr19_52854791_A_G_b38	0.0413423	6.102558594613569	6.102558594613569	0	0	0	0	0	0	0	0	0	0	0	0	0	1	60.0	0.043	-5.5038513443323325	0.0	8.879462884622583	0.20428314168856332	True	False	True	False	False	False	0.0	0.01757698865149259
chr19_19789345_A_C_b38	0.105814	6.1675164908883415	5.37989735354046	0	0	0	1	0	0	0	0	0	0	0	0	0	1	60.0	0.0	-0.9988989161435828	0.0	5.8367139764106994	0.0	True	False	True	False	False	False		0.017576861319423247
chr1_43451738_T_C_b38	0.0630099	7.3752557780097545	1.0986122886681098	0	0	0	0	0	1	0	0	1	1	1	1	0	1	50.0	0.001	2.1273200921391293	0.0	8.192292410924253	0.0	False	True	True	False	False	False	0.0	0.017576832371644497
chr1_43451738_T_C_b38	0.0630099	7.3752557780097545	1.0986122886681098	0	0	0	0	0	1	0	0	1	1	1	1	0	1	50.0	0.001	2.1273200921391293	0.0	8.192292410924253	0.0	False	True	True	False	False	False	0.0	0.017576832371644497
chr1_43451738_T_C_b38	0.0630099	7.3752557780097545	1.0986122886681098	0	0	0	0	0	1	0	0	1	1	1	1	0	1	50.0	0.001	2.1273200921391293	0.0	8.192292410924253	0.0	False	True	True	False	False	False	0.0	0.017576832371644497
chr1_43451738_T_C_b38	0.0630099	7.3752557780097545	1.0986122886681098	0	0	0	0	0	1	0	0	1	1	1	1	0	1	50.0	0.001	2.1273200921391293	0.0	8.192292410924253	0.0	False	True	True	False	False	False	0.0	0.017576832371644497
chr11_107532161_G_A_b38	0.077612	5.5053315359323625	4.9344739331306915	0	0	0	1	0	0	0	0	0	0	0	0	0	1	20.0	0.0	-3.63661214944553	0.0	0.2329091745566103	0.0	True	False	True	False	False	False	0.0	0.017576590830967413
chr11_107532161_G_A_b38	0.0215318	5.5053315359323625	4.9344739331306915	0	0	0	1	0	0	0	0	0	0	0	0	0	1	20.0	0.0	-3.63661214944553	0.0	0.2329091745566103	0.0	True	False	True	False	False	False	0.0	0.017576590830967413
chr9_133644574_G_A_b38	0.0168994	5.541263545158426	5.541263545158426	0	0	0	0	0	0	0	0	0	0	0	1	0	0	50.0	0.01	-13.754683674638295	7.054115622933253	3.068904523719951	0.0	True	False	True	False	False	False	0.0	0.01757655514276582
chr17_75477378_G_C_b38	0.0584602	6.455198563340122	6.455198563340122	0	0	1	0	0	1	0	0	1	1	0	1	0	1	50.0	0.0	-4.517208754441959	2.4900618575014057	1.2380442180023152	0.543538315917317	True	False	True	False	False	False		0.017576500027097975
chr19_815894_C_T_b38	0.0102005	6.5638555265321274	3.784189633918261	0	0	0	0	1	0	0	1	0	0	0	1	0	1	70.0	0.0	-7.913363399189834	2.097649928047189	9.961640747171984	0.0	True	False	True	False	False	False	0.0	0.01757636657152235
chr19_815894_C_T_b38	0.0102005	6.5638555265321274	3.784189633918261	0	0	0	0	1	0	0	1	0	0	0	1	0	1	70.0	0.0	-7.913363399189834	2.097649928047189	9.961640747171984	0.0	True	False	True	False	False	False	0.0	0.01757636657152235
chr5_69095269_C_T_b38	0.0371498	6.837332814685591	6.837332814685591	0	0	0	0	0	1	1	0	1	1	1	1	0	0	70.0	0.007	-6.59909882848604	4.775050890613617	2.8151005231087254	0.0	True	False	True	False	False	False	0.0	0.017576279931640303
chr5_69095269_C_T_b38	0.0555109	6.837332814685591	6.837332814685591	0	0	0	0	0	1	1	0	1	1	1	1	0	0	70.0	0.007	-6.59909882848604	4.775050890613617	2.8151005231087254	0.0	True	False	True	False	False	False	0.0	0.017576279931640303
chr6_53513328_G_A_b38	0.00165078	7.064759027791802	5.831882477283517	1	0	1	0	0	1	0	0	1	1	0	1	0	1	40.0	0.0	-7.732372184642855	1.1562072490857327	2.305027657523098	1.0423807709821344	False	True	True	False	False	False	0.0	0.017576275928325894
chr6_53513328_G_A_b38	0.00165078	7.064759027791802	5.831882477283517	1	0	1	0	0	1	0	0	1	1	0	1	0	1	40.0	0.0	-7.732372184642855	1.1562072490857327	2.305027657523098	1.0423807709821344	False	True	True	False	False	False	0.0	0.017576275928325894
chr6_53513328_G_A_b38	0.00165078	7.064759027791802	5.831882477283517	1	0	1	0	0	1	0	0	1	1	0	1	0	1	40.0	0.0	-7.732372184642855	1.1562072490857327	2.305027657523098	1.0423807709821344	False	True	True	False	False	False	0.0	0.017576275928325894
chr6_53513328_G_A_b38	0.00165078	7.064759027791802	5.831882477283517	1	0	1	0	0	1	0	0	1	1	0	1	0	1	40.0	0.0	-7.732372184642855	1.1562072490857327	2.305027657523098	1.0423807709821344	False	True	True	False	False	False	0.0	0.017576275928325894
chr6_53513328_G_A_b38	0.00165078	7.064759027791802	5.831882477283517	1	0	1	0	0	1	0	0	1	1	0	1	0	1	40.0	0.0	-7.732372184642855	1.1562072490857327	2.305027657523098	1.0423807709821344	False	True	True	False	False	False	0.0	0.017576275928325894
chr7_29923499_A_C_b38	0.00241755	6.424869023905388	6.424869023905388	1	0	0	0	1	1	0	0	1	0	0	1	0	1	50.0	0.0	0.2362039215951697	0.0	4.9827858749623815	0.0	False	True	True	False	False	False	0.0	0.017576246476807878
chr16_290403_C_T_b38	0.00906044	6.871091294610546	6.872128101338986	0	0	1	0	0	0	0	0	0	0	0	1	0	1	60.0	0.0	-2.002670650470263	0.0	-0.3855385152549075	0.0	False	True	True	False	False	False	0.0	0.017576234848116674
chr16_290403_C_T_b38	0.00906044	6.871091294610546	6.872128101338986	0	0	1	0	0	0	0	0	0	0	0	1	0	1	60.0	0.0	-2.002670650470263	0.0	-0.3855385152549075	0.0	False	True	True	False	False	False	0.0	0.017576234848116674
chr16_290403_C_T_b38	0.00906044	6.871091294610546	6.872128101338986	0	0	1	0	0	0	0	0	0	0	0	1	0	1	60.0	0.0	-2.002670650470263	0.0	-0.3855385152549075	0.0	False	True	True	False	False	False	0.0	0.017576234848116674
chr16_290403_C_T_b38	0.00906044	6.871091294610546	6.872128101338986	0	0	1	0	0	0	0	0	0	0	0	1	0	1	60.0	0.0	-2.002670650470263	0.0	-0.3855385152549075	0.0	False	True	True	False	False	False	0.0	0.017576234848116674
chr16_290403_C_T_b38	0.00906044	6.871091294610546	6.872128101338986	0	0	1	0	0	0	0	0	0	0	0	1	0	1	60.0	0.0	-2.002670650470263	0.0	-0.3855385152549075	0.0	False	True	True	False	False	False	0.0	0.017576234848116674
chr16_290403_C_T_b38	0.00906044	6.871091294610546	6.872128101338986	0	0	1	0	0	0	0	0	0	0	0	1	0	1	60.0	0.0	-2.002670650470263	0.0	-0.3855385152549075	0.0	False	True	True	False	False	False	0.0	0.017576234848116674
chr16_290403_C_T_b38	0.00906044	6.871091294610546	6.872128101338986	0	0	1	0	0	0	0	0	0	0	0	1	0	1	60.0	0.0	-2.002670650470263	0.0	-0.3855385152549075	0.0	False	True	True	False	False	False	0.0	0.017576234848116674
chr9_136363762_A_G_b38	0.00284492	6.437751649736401	6.461468176353717	0	0	1	1	1	1	1	1	1	1	1	0	0	0	60.0	0.914	-8.376672365574128	0.0	3.0078157718960696	0.46430708206909754	False	True	True	False	False	False	0.0	0.0175760722766882
chr9_136363762_A_G_b38	0.00284492	6.437751649736401	6.461468176353717	0	0	1	1	1	1	1	1	1	1	1	0	0	0	60.0	0.914	-8.376672365574128	0.0	3.0078157718960696	0.46430708206909754	False	True	True	False	False	False	0.0	0.0175760722766882
chr15_88904961_A_G_b38	0.0415306	6.680854678790215	3.5263605246161616	0	0	0	0	1	1	0	1	1	1	0	1	0	0	50.0	0.0	2.961952514691552	12.167712770514816	11.956207708620347	0.36981617580123327	True	False	True	False	False	False	0.0	0.017576056206131948
chr3_14948878_G_A_b38	0.00565624	6.880384082186005	5.0238805208462765	0	0	0	0	1	1	1	1	1	1	1	1	0	0	60.0	0.0	-4.128274488401554	2.611655814430483	4.770439422917406	0.16634609447260118	True	False	True	False	False	False	0.0	0.01757604817020774
chr1_204457167_A_G_b38	0.00167018	6.56244409369372	4.584967478670572	0	0	0	0	1	1	0	0	1	1	0	1	0	1	60.0	0.277	-3.161598972057936	0.0	6.92943241626913	0.0	True	False	True	False	False	False	0.0	0.01757591813294581
chr1_204457167_A_G_b38	0.00167018	6.56244409369372	4.584967478670572	0	0	0	0	1	1	0	0	1	1	0	1	0	1	60.0	0.277	-3.161598972057936	0.0	6.92943241626913	0.0	True	False	True	False	False	False	0.0	0.01757591813294581
chr1_204457167_A_G_b38	0.00167018	6.56244409369372	4.584967478670572	0	0	0	0	1	1	0	0	1	1	0	1	0	1	60.0	0.277	-3.161598972057936	0.0	6.92943241626913	0.0	True	False	True	False	False	False	0.0	0.01757591813294581
chr19_991361_C_G_b38	0.0125068	6.634633357861686	2.3978952727983707	0	0	0	0	1	0	0	1	0	0	0	1	1	1	80.0	0.0	-5.103972622536577	0.0	3.1434756118307945	0.0	True	False	True	False	False	False	0.0	0.01757590730518654
chr19_991361_C_G_b38	0.0125068	6.634633357861686	2.3978952727983707	0	0	0	0	1	0	0	1	0	0	0	1	1	1	80.0	0.0	-5.103972622536577	0.0	3.1434756118307945	0.0	True	False	True	False	False	False	0.0	0.01757590730518654
chr19_991361_C_G_b38	0.0125068	6.634633357861686	2.3978952727983707	0	0	0	0	1	0	0	1	0	0	0	1	1	1	80.0	0.0	-5.103972622536577	0.0	3.1434756118307945	0.0	True	False	True	False	False	False	0.0	0.01757590730518654
chr19_991361_C_G_b38	0.0125068	6.634633357861686	2.3978952727983707	0	0	0	0	1	0	0	1	0	0	0	1	1	1	80.0	0.0	-5.103972622536577	0.0	3.1434756118307945	0.0	True	False	True	False	False	False	0.0	0.01757590730518654
chr19_991361_C_G_b38	0.0125068	6.634633357861686	2.3978952727983707	0	0	0	0	1	0	0	1	0	0	0	1	1	1	80.0	0.0	-5.103972622536577	0.0	3.1434756118307945	0.0	True	False	True	False	False	False	0.0	0.01757590730518654
chr2_120972394_T_C_b38	0.0467966	5.805134968916488	5.805134968916488	0	0	0	0	1	0	0	0	0	0	0	1	0	1	50.0	0.0	0.1494908745958752	2.8082150910510486	1.616140508539388	0.0	True	False	True	False	False	False	0.0	0.01757572541799434
chr1_154335188_A_G_b38	0.0907787	6.393590753950631	6.393590753950631	0	0	1	1	1	1	1	1	1	1	0	1	0	0	40.0	0.0	2.4893620297514407	2.528556348127044	8.525694784040631	2.068359038775327	True	False	True	False	False	False	0.0	0.01757556129372777
chr1_154335188_A_G_b38	0.0907787	6.393590753950631	6.393590753950631	0	0	1	1	1	1	1	1	1	1	0	1	0	0	40.0	0.0	2.4893620297514407	2.528556348127044	8.525694784040631	2.068359038775327	True	False	True	False	False	False	0.0	0.01757556129372777
chr1_154335188_A_G_b38	0.0907787	6.393590753950631	6.393590753950631	0	0	1	1	1	1	1	1	1	1	0	1	0	0	40.0	0.0	2.4893620297514407	2.528556348127044	8.525694784040631	2.068359038775327	True	False	True	False	False	False	0.0	0.01757556129372777
chr1_154335188_A_G_b38	0.0907787	6.393590753950631	6.393590753950631	0	0	1	1	1	1	1	1	1	1	0	1	0	0	40.0	0.0	2.4893620297514407	2.528556348127044	8.525694784040631	2.068359038775327	True	False	True	False	False	False	0.0	0.01757556129372777
chr10_99909545_A_T_b38	0.0270894	5.991464547107982	5.991464547107982	0	0	1	0	0	1	0	0	1	0	0	1	0	1	30.0	0.0	-4.905076737508752	0.0	6.709935486802991	0.0	True	False	True	False	False	False	0.0	0.017575544530868945
chr10_99909545_A_T_b38	0.0336729	5.991464547107982	5.991464547107982	0	0	1	0	0	1	0	0	1	0	0	1	0	1	30.0	0.0	-4.905076737508752	0.0	6.709935486802991	0.0	True	False	True	False	False	False	0.0	0.017575544530868945
chr10_99909545_A_T_b38	0.0336729	5.991464547107982	5.991464547107982	0	0	1	0	0	1	0	0	1	0	0	1	0	1	30.0	0.0	-4.905076737508752	0.0	6.709935486802991	0.0	True	False	True	False	False	False	0.0	0.017575544530868945
chr10_99909545_A_T_b38	0.0336729	5.991464547107982	5.991464547107982	0	0	1	0	0	1	0	0	1	0	0	1	0	1	30.0	0.0	-4.905076737508752	0.0	6.709935486802991	0.0	True	False	True	False	False	False	0.0	0.017575544530868945
chr10_99909545_A_T_b38	0.0270894	5.991464547107982	5.991464547107982	0	0	1	0	0	1	0	0	1	0	0	1	0	1	30.0	0.0	-4.905076737508752	0.0	6.709935486802991	0.0	True	False	True	False	False	False	0.0	0.017575544530868945
chr10_99909545_A_T_b38	0.0270894	5.991464547107982	5.991464547107982	0	0	1	0	0	1	0	0	1	0	0	1	0	1	30.0	0.0	-4.905076737508752	0.0	6.709935486802991	0.0	True	False	True	False	False	False	0.0	0.017575544530868945
chr10_99909545_A_T_b38	0.0336729	5.991464547107982	5.991464547107982	0	0	1	0	0	1	0	0	1	0	0	1	0	1	30.0	0.0	-4.905076737508752	0.0	6.709935486802991	0.0	True	False	True	False	False	False	0.0	0.017575544530868945
chr10_99909545_A_T_b38	0.0392111	5.991464547107982	5.991464547107982	0	0	1	0	0	1	0	0	1	0	0	1	0	1	30.0	0.0	-4.905076737508752	0.0	6.709935486802991	0.0	True	False	True	False	False	False	0.0	0.017575544530868945
chr10_99909545_A_T_b38	0.018119	5.991464547107982	5.991464547107982	0	0	1	0	0	1	0	0	1	0	0	1	0	1	30.0	0.0	-4.905076737508752	0.0	6.709935486802991	0.0	True	False	True	False	False	False	0.0	0.017575544530868945
chr10_99909545_A_T_b38	0.0336729	5.991464547107982	5.991464547107982	0	0	1	0	0	1	0	0	1	0	0	1	0	1	30.0	0.0	-4.905076737508752	0.0	6.709935486802991	0.0	True	False	True	False	False	False	0.0	0.017575544530868945
chr10_99909545_A_T_b38	0.0270894	5.991464547107982	5.991464547107982	0	0	1	0	0	1	0	0	1	0	0	1	0	1	30.0	0.0	-4.905076737508752	0.0	6.709935486802991	0.0	True	False	True	False	False	False	0.0	0.017575544530868945
chr10_99909545_A_T_b38	0.018119	5.991464547107982	5.991464547107982	0	0	1	0	0	1	0	0	1	0	0	1	0	1	30.0	0.0	-4.905076737508752	0.0	6.709935486802991	0.0	True	False	True	False	False	False	0.0	0.017575544530868945
chr10_99909545_A_T_b38	0.018119	5.991464547107982	5.991464547107982	0	0	1	0	0	1	0	0	1	0	0	1	0	1	30.0	0.0	-4.905076737508752	0.0	6.709935486802991	0.0	True	False	True	False	False	False	0.0	0.017575544530868945
chr10_99909545_A_T_b38	0.018119	5.991464547107982	5.991464547107982	0	0	1	0	0	1	0	0	1	0	0	1	0	1	30.0	0.0	-4.905076737508752	0.0	6.709935486802991	0.0	True	False	True	False	False	False	0.0	0.017575544530868945
chr10_99909545_A_T_b38	0.018119	5.991464547107982	5.991464547107982	0	0	1	0	0	1	0	0	1	0	0	1	0	1	30.0	0.0	-4.905076737508752	0.0	6.709935486802991	0.0	True	False	True	False	False	False	0.0	0.017575544530868945
chr10_99909545_A_T_b38	0.0392111	5.991464547107982	5.991464547107982	0	0	1	0	0	1	0	0	1	0	0	1	0	1	30.0	0.0	-4.905076737508752	0.0	6.709935486802991	0.0	True	False	True	False	False	False	0.0	0.017575544530868945
chr10_99909545_A_T_b38	0.0392111	5.991464547107982	5.991464547107982	0	0	1	0	0	1	0	0	1	0	0	1	0	1	30.0	0.0	-4.905076737508752	0.0	6.709935486802991	0.0	True	False	True	False	False	False	0.0	0.017575544530868945
chr10_99909545_A_T_b38	0.0392111	5.991464547107982	5.991464547107982	0	0	1	0	0	1	0	0	1	0	0	1	0	1	30.0	0.0	-4.905076737508752	0.0	6.709935486802991	0.0	True	False	True	False	False	False	0.0	0.017575544530868945
chr10_99909545_A_T_b38	0.0392111	5.991464547107982	5.991464547107982	0	0	1	0	0	1	0	0	1	0	0	1	0	1	30.0	0.0	-4.905076737508752	0.0	6.709935486802991	0.0	True	False	True	False	False	False	0.0	0.017575544530868945
chr10_99909545_A_T_b38	0.0270894	5.991464547107982	5.991464547107982	0	0	1	0	0	1	0	0	1	0	0	1	0	1	30.0	0.0	-4.905076737508752	0.0	6.709935486802991	0.0	True	False	True	False	False	False	0.0	0.017575544530868945
chr6_75915024_C_T_b38	0.0253716	6.8690144506657065	5.3612921657094255	1	0	0	0	0	0	0	0	0	0	0	1	0	1	60.0	0.0	-10.686585307023574	0.0	6.205141690574244	0.0	False	True	True	False	False	False	0.0	0.017575524920289326
chr9_133457407_C_T_b38	0.305764	6.222576268071369	6.220590170099739	0	0	0	0	0	0	0	0	0	1	0	1	0	0	60.0	0.0	-2.67128098367544	0.0	4.494398856468074	0.4269019733801116	True	False	True	False	False	False	0.0	0.017575523132613676
chr9_133457407_C_T_b38	0.305764	6.222576268071369	6.220590170099739	0	0	0	0	0	0	0	0	0	1	0	1	0	0	60.0	0.0	-2.67128098367544	0.0	4.494398856468074	0.4269019733801116	True	False	True	False	False	False	0.0	0.017575523132613676
chr9_133457407_C_T_b38	0.305764	6.222576268071369	6.220590170099739	0	0	0	0	0	0	0	0	0	1	0	1	0	0	60.0	0.0	-2.67128098367544	0.0	4.494398856468074	0.4269019733801116	True	False	True	False	False	False	0.0	0.017575523132613676
chr11_34631476_T_C_b38	0.00101499	7.0707241072602764	6.895682697747868	0	0	0	0	0	1	0	1	1	1	1	1	1	0	40.0	0.998	-6.391008168848211	4.106377704192376	-2.394165238979369	1.1296908705175284	True	False	True	False	False	False	0.0	0.01757549887851579
chr9_130913627_G_A_b38	0.00380324	6.831953565565855	7.461640392208575	0	0	0	0	1	1	0	1	1	1	0	1	0	0	80.0	0.0	-0.8998533874212792	0.0	0.5420458838083348	0.0	True	False	True	False	False	False	0.0	0.01757538941555458
chr6_35087975_A_C_b38	0.0520676	6.931471805599453	6.8966943316227125	0	0	1	0	0	1	0	0	1	0	0	1	0	1	70.0	0.0	-3.157180545384945	0.284831380142295	-0.1603519852986394	0.0	False	True	True	False	False	False	0.0	0.017575225061146723
chr6_35087975_A_C_b38	0.0520676	6.931471805599453	6.8966943316227125	0	0	1	0	0	1	0	0	1	0	0	1	0	1	70.0	0.0	-3.157180545384945	0.284831380142295	-0.1603519852986394	0.0	False	True	True	False	False	False	0.0	0.017575225061146723
chr6_35087975_A_C_b38	0.0520676	6.931471805599453	6.8966943316227125	0	0	1	0	0	1	0	0	1	0	0	1	0	1	70.0	0.0	-3.157180545384945	0.284831380142295	-0.1603519852986394	0.0	False	True	True	False	False	False	0.0	0.017575225061146723
chr6_35087975_A_C_b38	0.0520676	6.931471805599453	6.8966943316227125	0	0	1	0	0	1	0	0	1	0	0	1	0	1	70.0	0.0	-3.157180545384945	0.284831380142295	-0.1603519852986394	0.0	False	True	True	False	False	False	0.0	0.017575225061146723
chr6_35087975_A_C_b38	0.0520676	6.931471805599453	6.8966943316227125	0	0	1	0	0	1	0	0	1	0	0	1	0	1	70.0	0.0	-3.157180545384945	0.284831380142295	-0.1603519852986394	0.0	False	True	True	False	False	False	0.0	0.017575225061146723
chr6_35087975_A_C_b38	0.0520676	6.931471805599453	6.8966943316227125	0	0	1	0	0	1	0	0	1	0	0	1	0	1	70.0	0.0	-3.157180545384945	0.284831380142295	-0.1603519852986394	0.0	False	True	True	False	False	False	0.0	0.017575225061146723
chr6_35087975_A_C_b38	0.0520676	6.931471805599453	6.8966943316227125	0	0	1	0	0	1	0	0	1	0	0	1	0	1	70.0	0.0	-3.157180545384945	0.284831380142295	-0.1603519852986394	0.0	False	True	True	False	False	False	0.0	0.017575225061146723
chr6_35087975_A_C_b38	0.0520676	6.931471805599453	6.8966943316227125	0	0	1	0	0	1	0	0	1	0	0	1	0	1	70.0	0.0	-3.157180545384945	0.284831380142295	-0.1603519852986394	0.0	False	True	True	False	False	False	0.0	0.017575225061146723
chr13_110358370_T_C_b38	0.0873671	6.70808408385307	6.802394763324311	0	0	0	1	0	1	0	0	1	0	0	1	0	1	60.0	0.001	-12.67138225131296	0.0	3.8551230346405134	0.0	False	True	True	False	False	False	0.0	0.0175751913061794
chr4_22447153_C_T_b38	0.346578	5.883322388488279	5.659482215759621	0	0	1	0	0	1	0	0	1	0	0	0	0	1	30.0	0.0	-6.494247045281974	0.6180511603278926	2.151063462113484	0.5560893053118079	True	False	True	False	False	False	0.0	0.017574958563482037
chr4_22447153_C_T_b38	0.0700428	5.883322388488279	5.659482215759621	0	0	1	0	0	1	0	0	1	0	0	0	0	1	30.0	0.0	-6.494247045281974	0.6180511603278926	2.151063462113484	0.5560893053118079	True	False	True	False	False	False	0.0	0.017574958563482037
chr4_22447153_C_T_b38	0.346578	5.883322388488279	5.659482215759621	0	0	1	0	0	1	0	0	1	0	0	0	0	1	30.0	0.0	-6.494247045281974	0.6180511603278926	2.151063462113484	0.5560893053118079	True	False	True	False	False	False	0.0	0.017574958563482037
chr4_22447153_C_T_b38	0.346578	5.883322388488279	5.659482215759621	0	0	1	0	0	1	0	0	1	0	0	0	0	1	30.0	0.0	-6.494247045281974	0.6180511603278926	2.151063462113484	0.5560893053118079	True	False	True	False	False	False	0.0	0.017574958563482037
chr4_22447153_C_T_b38	0.0700428	5.883322388488279	5.659482215759621	0	0	1	0	0	1	0	0	1	0	0	0	0	1	30.0	0.0	-6.494247045281974	0.6180511603278926	2.151063462113484	0.5560893053118079	True	False	True	False	False	False	0.0	0.017574958563482037
chr4_22447153_C_T_b38	0.0700428	5.883322388488279	5.659482215759621	0	0	1	0	0	1	0	0	1	0	0	0	0	1	30.0	0.0	-6.494247045281974	0.6180511603278926	2.151063462113484	0.5560893053118079	True	False	True	False	False	False	0.0	0.017574958563482037
chr6_2769354_G_A_b38	0.341862	6.159095388491933	6.159095388491933	0	0	1	1	0	1	0	0	1	1	0	1	0	1	20.0	0.314	-4.032889683092636	10.908563838296296	-0.0158395414346514	1.4274068461893847	True	False	True	False	False	False	0.0	0.017574850055373206
chr11_60903374_C_T_b38	0.0158137	6.1903154058531475	4.442651256490317	0	0	1	0	0	1	0	0	1	1	0	1	0	1	40.0	0.0	-8.402175231809512	0.0	0.4522897790094831	0.0	True	False	True	False	False	False	0.0	0.01757457721650206
chr11_60903374_C_T_b38	0.0125979	6.1903154058531475	4.442651256490317	0	0	1	0	0	1	0	0	1	1	0	1	0	1	40.0	0.0	-8.402175231809512	0.0	0.4522897790094831	0.0	True	False	True	False	False	False	0.0	0.01757457721650206
chr11_60903374_C_T_b38	0.0125979	6.1903154058531475	4.442651256490317	0	0	1	0	0	1	0	0	1	1	0	1	0	1	40.0	0.0	-8.402175231809512	0.0	0.4522897790094831	0.0	True	False	True	False	False	False	0.0	0.01757457721650206
chr11_60903374_C_T_b38	0.0125979	6.1903154058531475	4.442651256490317	0	0	1	0	0	1	0	0	1	1	0	1	0	1	40.0	0.0	-8.402175231809512	0.0	0.4522897790094831	0.0	True	False	True	False	False	False	0.0	0.01757457721650206
chr11_60903374_C_T_b38	0.0125979	6.1903154058531475	4.442651256490317	0	0	1	0	0	1	0	0	1	1	0	1	0	1	40.0	0.0	-8.402175231809512	0.0	0.4522897790094831	0.0	True	False	True	False	False	False	0.0	0.01757457721650206
chr11_60903374_C_T_b38	0.0158137	6.1903154058531475	4.442651256490317	0	0	1	0	0	1	0	0	1	1	0	1	0	1	40.0	0.0	-8.402175231809512	0.0	0.4522897790094831	0.0	True	False	True	False	False	False	0.0	0.01757457721650206
chr11_60903374_C_T_b38	0.0158137	6.1903154058531475	4.442651256490317	0	0	1	0	0	1	0	0	1	1	0	1	0	1	40.0	0.0	-8.402175231809512	0.0	0.4522897790094831	0.0	True	False	True	False	False	False	0.0	0.01757457721650206
chr11_60903374_C_T_b38	0.0158137	6.1903154058531475	4.442651256490317	0	0	1	0	0	1	0	0	1	1	0	1	0	1	40.0	0.0	-8.402175231809512	0.0	0.4522897790094831	0.0	True	False	True	False	False	False	0.0	0.01757457721650206
chr11_60903374_C_T_b38	0.0158137	6.1903154058531475	4.442651256490317	0	0	1	0	0	1	0	0	1	1	0	1	0	1	40.0	0.0	-8.402175231809512	0.0	0.4522897790094831	0.0	True	False	True	False	False	False	0.0	0.01757457721650206
chr11_60903374_C_T_b38	0.0125979	6.1903154058531475	4.442651256490317	0	0	1	0	0	1	0	0	1	1	0	1	0	1	40.0	0.0	-8.402175231809512	0.0	0.4522897790094831	0.0	True	False	True	False	False	False	0.0	0.01757457721650206
chr7_130129083_G_A_b38	0.023898	5.872117789475416	5.869296913133774	0	0	0	0	1	1	0	0	1	0	0	1	0	1	40.0	0.0	-4.429650399166844	0.0	1.6791235674792588	0.0	True	False	True	False	False	False	0.0	0.01757455611710551
chr19_1116668_G_C_b38	0.0186733	6.473890696352274	5.081404364984463	0	0	0	0	0	0	0	0	0	1	0	1	0	1	70.0	0.0	0.9519324882111272	0.0	6.522585978539553	0.0	True	False	True	False	False	False	0.0	0.017574426577474992
chr19_1116668_G_C_b38	0.00213286	6.473890696352274	5.081404364984463	0	0	0	0	0	0	0	0	0	1	0	1	0	1	70.0	0.0	0.9519324882111272	0.0	6.522585978539553	0.0	True	False	True	False	False	False	0.0	0.017574426577474992
chr19_1116668_G_C_b38	0.00213286	6.473890696352274	5.081404364984463	0	0	0	0	0	0	0	0	0	1	0	1	0	1	70.0	0.0	0.9519324882111272	0.0	6.522585978539553	0.0	True	False	True	False	False	False	0.0	0.017574426577474992
chr19_1116668_G_C_b38	0.00213286	6.473890696352274	5.081404364984463	0	0	0	0	0	0	0	0	0	1	0	1	0	1	70.0	0.0	0.9519324882111272	0.0	6.522585978539553	0.0	True	False	True	False	False	False	0.0	0.017574426577474992
chr19_1116668_G_C_b38	0.00213286	6.473890696352274	5.081404364984463	0	0	0	0	0	0	0	0	0	1	0	1	0	1	70.0	0.0	0.9519324882111272	0.0	6.522585978539553	0.0	True	False	True	False	False	False	0.0	0.017574426577474992
chr19_1116668_G_C_b38	0.0186733	6.473890696352274	5.081404364984463	0	0	0	0	0	0	0	0	0	1	0	1	0	1	70.0	0.0	0.9519324882111272	0.0	6.522585978539553	0.0	True	False	True	False	False	False	0.0	0.017574426577474992
chr19_1116668_G_C_b38	0.0186733	6.473890696352274	5.081404364984463	0	0	0	0	0	0	0	0	0	1	0	1	0	1	70.0	0.0	0.9519324882111272	0.0	6.522585978539553	0.0	True	False	True	False	False	False	0.0	0.017574426577474992
chr19_1116668_G_C_b38	0.0186733	6.473890696352274	5.081404364984463	0	0	0	0	0	0	0	0	0	1	0	1	0	1	70.0	0.0	0.9519324882111272	0.0	6.522585978539553	0.0	True	False	True	False	False	False	0.0	0.017574426577474992
chr1_167721558_T_C_b38	0.00231947	6.529418838262226	4.110873864173311	0	0	0	0	1	1	1	1	1	1	1	1	0	0	30.0	0.0	-17.3414504849475	1.0665849249370076	13.102079228635647	0.0	True	False	True	False	False	False	0.0	0.0175742971075903
chr1_167721558_T_C_b38	0.001781	6.529418838262226	4.110873864173311	0	0	0	0	1	1	1	1	1	1	1	1	0	0	30.0	0.0	-17.3414504849475	1.0665849249370076	13.102079228635647	0.0	True	False	True	False	False	False	0.0	0.0175742971075903
chr1_167721558_T_C_b38	0.00231947	6.529418838262226	4.110873864173311	0	0	0	0	1	1	1	1	1	1	1	1	0	0	30.0	0.0	-17.3414504849475	1.0665849249370076	13.102079228635647	0.0	True	False	True	False	False	False	0.0	0.0175742971075903
chr1_167721558_T_C_b38	0.001781	6.529418838262226	4.110873864173311	0	0	0	0	1	1	1	1	1	1	1	1	0	0	30.0	0.0	-17.3414504849475	1.0665849249370076	13.102079228635647	0.0	True	False	True	False	False	False	0.0	0.0175742971075903
chr1_167721558_T_C_b38	0.00108272	6.529418838262226	4.110873864173311	0	0	0	0	1	1	1	1	1	1	1	1	0	0	30.0	0.0	-17.3414504849475	1.0665849249370076	13.102079228635647	0.0	True	False	True	False	False	False	0.0	0.0175742971075903
chr1_167721558_T_C_b38	0.00108272	6.529418838262226	4.110873864173311	0	0	0	0	1	1	1	1	1	1	1	1	0	0	30.0	0.0	-17.3414504849475	1.0665849249370076	13.102079228635647	0.0	True	False	True	False	False	False	0.0	0.0175742971075903
chr5_66044721_T_C_b38	0.119173	6.021023349349527	6.021023349349527	0	0	0	0	0	0	0	0	0	0	0	0	0	1	60.0	0.006	-3.962523517244624	0.397179627000801	2.6923069751935884	0.9239279966110627	True	False	True	False	False	False	0.0	0.017574262389414674
chr5_66044721_T_C_b38	0.119173	6.021023349349527	6.021023349349527	0	0	0	0	0	0	0	0	0	0	0	0	0	1	60.0	0.006	-3.962523517244624	0.397179627000801	2.6923069751935884	0.9239279966110627	True	False	True	False	False	False	0.0	0.017574262389414674
chr19_54634585_C_T_b38	0.0860537	6.416732282512326	5.187385805840755	0	0	0	1	0	0	0	0	0	0	0	0	0	1	60.0	0.001	2.459231670012793	1.5610863163875264	-1.596263681022073	0.0	False	True	True	False	False	False	0.0	0.01757426030199547
chr19_54634585_C_T_b38	0.0860537	6.416732282512326	5.187385805840755	0	0	0	1	0	0	0	0	0	0	0	0	0	1	60.0	0.001	2.459231670012793	1.5610863163875264	-1.596263681022073	0.0	False	True	True	False	False	False	0.0	0.01757426030199547
chr19_54634585_C_T_b38	0.0860537	6.416732282512326	5.187385805840755	0	0	0	1	0	0	0	0	0	0	0	0	0	1	60.0	0.001	2.459231670012793	1.5610863163875264	-1.596263681022073	0.0	False	True	True	False	False	False	0.0	0.01757426030199547
chr2_73245041_A_T_b38	0.0124246	6.210600077024653	5.7899601708972535	0	0	0	1	0	1	0	0	1	1	0	1	0	1	40.0	0.0	-5.502251351770885	0.0	2.4999697310668267	0.0	True	False	True	False	False	False	0.0	0.01757410605474634
chr2_73245041_A_T_b38	0.0208442	6.210600077024653	5.7899601708972535	0	0	0	1	0	1	0	0	1	1	0	1	0	1	40.0	0.0	-5.502251351770885	0.0	2.4999697310668267	0.0	True	False	True	False	False	False	0.0	0.01757410605474634
chr2_73245041_A_T_b38	0.0124246	6.210600077024653	5.7899601708972535	0	0	0	1	0	1	0	0	1	1	0	1	0	1	40.0	0.0	-5.502251351770885	0.0	2.4999697310668267	0.0	True	False	True	False	False	False	0.0	0.01757410605474634
chr2_73245041_A_T_b38	0.0208442	6.210600077024653	5.7899601708972535	0	0	0	1	0	1	0	0	1	1	0	1	0	1	40.0	0.0	-5.502251351770885	0.0	2.4999697310668267	0.0	True	False	True	False	False	False	0.0	0.01757410605474634
chr3_129556776_T_C_b38	0.00990027	7.495541943884256	5.081404364984463	0	1	0	1	0	1	0	0	1	1	1	1	0	1	60.0	0.0	-3.671281141652638	0.0	3.0980802482011143	0.0	False	True	True	False	False	False	0.0	0.01757359471657083
chr3_129556776_T_C_b38	0.00990027	7.495541943884256	5.081404364984463	0	1	0	1	0	1	0	0	1	1	1	1	0	1	60.0	0.0	-3.671281141652638	0.0	3.0980802482011143	0.0	False	True	True	False	False	False	0.0	0.01757359471657083
chr3_129556776_T_C_b38	0.00990027	7.495541943884256	5.081404364984463	0	1	0	1	0	1	0	0	1	1	1	1	0	1	60.0	0.0	-3.671281141652638	0.0	3.0980802482011143	0.0	False	True	True	False	False	False	0.0	0.01757359471657083
chr3_129556776_T_C_b38	0.00682168	7.495541943884256	5.081404364984463	0	1	0	1	0	1	0	0	1	1	1	1	0	1	60.0	0.0	-3.671281141652638	0.0	3.0980802482011143	0.0	False	True	True	False	False	False	0.0	0.01757359471657083
chr3_129556776_T_C_b38	0.00682168	7.495541943884256	5.081404364984463	0	1	0	1	0	1	0	0	1	1	1	1	0	1	60.0	0.0	-3.671281141652638	0.0	3.0980802482011143	0.0	False	True	True	False	False	False	0.0	0.01757359471657083
chr3_129556776_T_C_b38	0.00682168	7.495541943884256	5.081404364984463	0	1	0	1	0	1	0	0	1	1	1	1	0	1	60.0	0.0	-3.671281141652638	0.0	3.0980802482011143	0.0	False	True	True	False	False	False	0.0	0.01757359471657083
chr5_16680892_G_C_b38	0.00844166	6.035481432524756	6.0330862217988015	0	0	0	0	0	0	0	0	0	0	0	1	0	1	60.0	0.029	-3.5841687233713406	0.0	-4.685474701464976	1.1440324741914054	True	False	True	False	False	False	0.0	0.017573452869110308
chr5_16680892_G_C_b38	0.0145345	6.035481432524756	6.0330862217988015	0	0	0	0	0	0	0	0	0	0	0	1	0	1	60.0	0.029	-3.5841687233713406	0.0	-4.685474701464976	1.1440324741914054	True	False	True	False	False	False	0.0	0.017573452869110308
chr5_16680892_G_C_b38	0.0145345	6.035481432524756	6.0330862217988015	0	0	0	0	0	0	0	0	0	0	0	1	0	1	60.0	0.029	-3.5841687233713406	0.0	-4.685474701464976	1.1440324741914054	True	False	True	False	False	False	0.0	0.017573452869110308
chr5_16680892_G_C_b38	0.00844166	6.035481432524756	6.0330862217988015	0	0	0	0	0	0	0	0	0	0	0	1	0	1	60.0	0.029	-3.5841687233713406	0.0	-4.685474701464976	1.1440324741914054	True	False	True	False	False	False	0.0	0.017573452869110308
chr11_105029761_G_A_b38	0.00391655	6.610696044717759	4.584967478670572	1	0	1	0	0	1	0	0	1	0	0	1	0	1	40.0	0.0	-3.390131418016796	0.6431103333386536	0.0450815724240953	0.0	False	True	True	False	False	False	0.0	0.01757308811332475
chr11_105029761_G_A_b38	0.00391655	6.610696044717759	4.584967478670572	1	0	1	0	0	1	0	0	1	0	0	1	0	1	40.0	0.0	-3.390131418016796	0.6431103333386536	0.0450815724240953	0.0	False	True	True	False	False	False	0.0	0.01757308811332475
chr11_105029761_G_A_b38	0.00391655	6.610696044717759	4.584967478670572	1	0	1	0	0	1	0	0	1	0	0	1	0	1	40.0	0.0	-3.390131418016796	0.6431103333386536	0.0450815724240953	0.0	False	True	True	False	False	False	0.0	0.01757308811332475
chr11_105029761_G_A_b38	0.00391655	6.610696044717759	4.584967478670572	1	0	1	0	0	1	0	0	1	0	0	1	0	1	40.0	0.0	-3.390131418016796	0.6431103333386536	0.0450815724240953	0.0	False	True	True	False	False	False	0.0	0.01757308811332475
chr11_105029761_G_A_b38	0.00391655	6.610696044717759	4.584967478670572	1	0	1	0	0	1	0	0	1	0	0	1	0	1	40.0	0.0	-3.390131418016796	0.6431103333386536	0.0450815724240953	0.0	False	True	True	False	False	False	0.0	0.01757308811332475
chr11_105029761_G_A_b38	0.00391655	6.610696044717759	4.584967478670572	1	0	1	0	0	1	0	0	1	0	0	1	0	1	40.0	0.0	-3.390131418016796	0.6431103333386536	0.0450815724240953	0.0	False	True	True	False	False	False	0.0	0.01757308811332475
chr5_73891835_A_C_b38	0.0161351	5.981414211254481	5.37989735354046	0	0	0	0	0	1	0	0	1	0	0	0	0	1	40.0	0.0	-13.26666879037544	0.0	2.391154075528817	0.4775483710423811	True	False	True	False	False	False	0.0	0.017573071981715056
chr4_108749833_C_G_b38	0.172258	5.916202062607435	5.916202062607435	0	0	0	1	0	0	0	0	0	0	0	0	0	0	60.0	0.004	4.8616656767502375	0.0	-6.4531325489671545	0.0	True	False	True	False	False	False	0.0	0.017572989790483863
chr4_108749833_C_G_b38	0.0353583	5.916202062607435	5.916202062607435	0	0	0	1	0	0	0	0	0	0	0	0	0	0	60.0	0.004	4.8616656767502375	0.0	-6.4531325489671545	0.0	True	False	True	False	False	False	0.0	0.017572989790483863
chr4_108749833_C_G_b38	0.172258	5.916202062607435	5.916202062607435	0	0	0	1	0	0	0	0	0	0	0	0	0	0	60.0	0.004	4.8616656767502375	0.0	-6.4531325489671545	0.0	True	False	True	False	False	False	0.0	0.017572989790483863
chr4_108749833_C_G_b38	0.0353583	5.916202062607435	5.916202062607435	0	0	0	1	0	0	0	0	0	0	0	0	0	0	60.0	0.004	4.8616656767502375	0.0	-6.4531325489671545	0.0	True	False	True	False	False	False	0.0	0.017572989790483863
chr17_19785632_C_T_b38	0.196805	5.924255797414532	5.720311776607412	0	0	0	1	0	0	0	0	0	0	0	1	0	1	40.0	0.0	-1.0713869084075196	0.1198285360073934	5.692559414886276	1.6936310691766039	True	False	True	False	False	False	0.0	0.01757280267104654
chr17_19785632_C_T_b38	0.196805	5.924255797414532	5.720311776607412	0	0	0	1	0	0	0	0	0	0	0	1	0	1	40.0	0.0	-1.0713869084075196	0.1198285360073934	5.692559414886276	1.6936310691766039	True	False	True	False	False	False	0.0	0.01757280267104654
chr17_19785632_C_T_b38	0.196805	5.924255797414532	5.720311776607412	0	0	0	1	0	0	0	0	0	0	0	1	0	1	40.0	0.0	-1.0713869084075196	0.1198285360073934	5.692559414886276	1.6936310691766039	True	False	True	False	False	False	0.0	0.01757280267104654
chr17_19785632_C_T_b38	0.196805	5.924255797414532	5.720311776607412	0	0	0	1	0	0	0	0	0	0	0	1	0	1	40.0	0.0	-1.0713869084075196	0.1198285360073934	5.692559414886276	1.6936310691766039	True	False	True	False	False	False	0.0	0.01757280267104654
chr22_32453725_C_A_b38	0.027703	5.407171771460119	5.407171771460119	0	0	1	0	0	0	0	0	0	0	0	0	0	0	20.0	0.0	-1.8730416743229352	0.0	4.150520457190453	0.0	True	False	True	False	False	False	0.0	0.017572703726378317
chr9_131863757_C_T_b38	0.0072483	6.42648845745769	6.42648845745769	0	0	0	1	1	0	0	0	0	1	0	0	0	1	80.0	0.0	2.2250099951013143	1.1125501603273036	2.954259875839554	1.793759008395682	True	False	True	False	False	False	0.0	0.017572656421644205
chr9_131863757_C_T_b38	0.00899911	6.42648845745769	6.42648845745769	0	0	0	1	1	0	0	0	0	1	0	0	0	1	80.0	0.0	2.2250099951013143	1.1125501603273036	2.954259875839554	1.793759008395682	True	False	True	False	False	False	0.0	0.017572656421644205
chr9_131863757_C_T_b38	0.0072483	6.42648845745769	6.42648845745769	0	0	0	1	1	0	0	0	0	1	0	0	0	1	80.0	0.0	2.2250099951013143	1.1125501603273036	2.954259875839554	1.793759008395682	True	False	True	False	False	False	0.0	0.017572656421644205
chr9_131863757_C_T_b38	0.00899911	6.42648845745769	6.42648845745769	0	0	0	1	1	0	0	0	0	1	0	0	0	1	80.0	0.0	2.2250099951013143	1.1125501603273036	2.954259875839554	1.793759008395682	True	False	True	False	False	False	0.0	0.017572656421644205
chr12_100060336_T_C_b38	0.0412734	5.683579767338681	5.683579767338681	0	0	1	1	0	0	0	0	0	0	0	0	0	1	20.0	0.0	3.256468751077435	1.380942640816267	7.400632065082398	5.932848525883962	True	False	True	False	False	False	0.0	0.01757256981287522
chr12_100060336_T_C_b38	0.0412734	5.683579767338681	5.683579767338681	0	0	1	1	0	0	0	0	0	0	0	0	0	1	20.0	0.0	3.256468751077435	1.380942640816267	7.400632065082398	5.932848525883962	True	False	True	False	False	False	0.0	0.01757256981287522
chr2_85423154_A_C_b38	0.00803307	6.326149473155099	6.142037405587356	0	0	0	1	0	1	0	0	1	0	0	1	0	0	50.0	0.001	-0.8354852383031136	0.0	3.6856397510403056	0.42317481357974884	True	False	True	False	False	False	0.0	0.01757243762585517
chr2_85423154_A_C_b38	0.00803307	6.326149473155099	6.142037405587356	0	0	0	1	0	1	0	0	1	0	0	1	0	0	50.0	0.001	-0.8354852383031136	0.0	3.6856397510403056	0.42317481357974884	True	False	True	False	False	False	0.0	0.01757243762585517
chr2_20291080_T_A_b38	0.0161275	5.673323267171493	5.673323267171493	0	0	0	0	1	1	0	1	1	1	0	1	0	1	0.0	0.016	-20.07094567229696	0.0	2.2737924353394874	0.0	True	False	True	False	False	False	0.0	0.01757238220646417
chr2_20291080_T_A_b38	0.0497455	5.673323267171493	5.673323267171493	0	0	0	0	1	1	0	1	1	1	0	1	0	1	0.0	0.016	-20.07094567229696	0.0	2.2737924353394874	0.0	True	False	True	False	False	False	0.0	0.01757238220646417
chr19_18595356_G_A_b38	0.256259	7.01211529430638	6.826545223556594	0	0	0	0	0	1	0	0	1	1	0	1	1	1	70.0	1.0	3.0385068475777	0.0	7.431879231070468	0.09585566825978731	True	False	True	False	False	False	0.0	0.017572045615234583
chr19_18595356_G_A_b38	0.256259	7.01211529430638	6.826545223556594	0	0	0	0	0	1	0	0	1	1	0	1	1	1	70.0	1.0	3.0385068475777	0.0	7.431879231070468	0.09585566825978731	True	False	True	False	False	False	0.0	0.017572045615234583
chr19_18595356_G_A_b38	0.256259	7.01211529430638	6.826545223556594	0	0	0	0	0	1	0	0	1	1	0	1	1	1	70.0	1.0	3.0385068475777	0.0	7.431879231070468	0.09585566825978731	True	False	True	False	False	False	0.0	0.017572045615234583
chr19_18595356_G_A_b38	0.256259	7.01211529430638	6.826545223556594	0	0	0	0	0	1	0	0	1	1	0	1	1	1	70.0	1.0	3.0385068475777	0.0	7.431879231070468	0.09585566825978731	True	False	True	False	False	False	0.0	0.017572045615234583
chr16_30767487_G_A_b38	0.0290673	6.0112671744041615	5.247024072160486	0	0	1	0	0	1	0	0	1	0	0	1	0	1	30.0	0.105	-2.0479925216292987	0.0	6.3286482875865815	0.6750876528942769	True	False	True	False	False	False	0.0	0.017571948949402564
chr16_30767487_G_A_b38	0.0290673	6.0112671744041615	5.247024072160486	0	0	1	0	0	1	0	0	1	0	0	1	0	1	30.0	0.105	-2.0479925216292987	0.0	6.3286482875865815	0.6750876528942769	True	False	True	False	False	False	0.0	0.017571948949402564
chr16_30767487_G_A_b38	0.0290673	6.0112671744041615	5.247024072160486	0	0	1	0	0	1	0	0	1	0	0	1	0	1	30.0	0.105	-2.0479925216292987	0.0	6.3286482875865815	0.6750876528942769	True	False	True	False	False	False	0.0	0.017571948949402564
chr16_30767487_G_A_b38	0.0290673	6.0112671744041615	5.247024072160486	0	0	1	0	0	1	0	0	1	0	0	1	0	1	30.0	0.105	-2.0479925216292987	0.0	6.3286482875865815	0.6750876528942769	True	False	True	False	False	False	0.0	0.017571948949402564
chr16_30767487_G_A_b38	0.0290673	6.0112671744041615	5.247024072160486	0	0	1	0	0	1	0	0	1	0	0	1	0	1	30.0	0.105	-2.0479925216292987	0.0	6.3286482875865815	0.6750876528942769	True	False	True	False	False	False	0.0	0.017571948949402564
chr16_30767487_G_A_b38	0.0290673	6.0112671744041615	5.247024072160486	0	0	1	0	0	1	0	0	1	0	0	1	0	1	30.0	0.105	-2.0479925216292987	0.0	6.3286482875865815	0.6750876528942769	True	False	True	False	False	False	0.0	0.017571948949402564
chr16_30767487_G_A_b38	0.0290673	6.0112671744041615	5.247024072160486	0	0	1	0	0	1	0	0	1	0	0	1	0	1	30.0	0.105	-2.0479925216292987	0.0	6.3286482875865815	0.6750876528942769	True	False	True	False	False	False	0.0	0.017571948949402564
chr16_30767487_G_A_b38	0.0290673	6.0112671744041615	5.247024072160486	0	0	1	0	0	1	0	0	1	0	0	1	0	1	30.0	0.105	-2.0479925216292987	0.0	6.3286482875865815	0.6750876528942769	True	False	True	False	False	False	0.0	0.017571948949402564
chr16_30767487_G_A_b38	0.0290673	6.0112671744041615	5.247024072160486	0	0	1	0	0	1	0	0	1	0	0	1	0	1	30.0	0.105	-2.0479925216292987	0.0	6.3286482875865815	0.6750876528942769	True	False	True	False	False	False	0.0	0.017571948949402564
chr16_30767487_G_A_b38	0.0290673	6.0112671744041615	5.247024072160486	0	0	1	0	0	1	0	0	1	0	0	1	0	1	30.0	0.105	-2.0479925216292987	0.0	6.3286482875865815	0.6750876528942769	True	False	True	False	False	False	0.0	0.017571948949402564
chr5_5447494_A_G_b38	0.0309675	6.0014148779611505	2.772588722239781	1	1	1	1	0	0	0	0	0	0	0	1	0	1	20.0	0.998	-7.477796487694544	3.3775398541456827	-1.8476173630982444	1.0534367640123747	False	True	True	False	False	False	0.0	0.017571888642605487
chr5_5447494_A_G_b38	0.0306074	6.0014148779611505	2.772588722239781	1	1	1	1	0	0	0	0	0	0	0	1	0	1	20.0	0.998	-7.477796487694544	3.3775398541456827	-1.8476173630982444	1.0534367640123747	False	True	True	False	False	False	0.0	0.017571888642605487
chr16_87418044_G_C_b38	0.0199503	5.713732805509369	4.77912349311153	0	0	0	0	0	0	0	0	0	0	0	1	0	1	40.0	0.0	0.2957319978103955	0.0	-0.8992677109102374	0.6489635601010875	True	False	True	False	False	False	0.0	0.017571880099636124
chr16_87418044_G_C_b38	0.0199503	5.713732805509369	4.77912349311153	0	0	0	0	0	0	0	0	0	0	0	1	0	1	40.0	0.0	0.2957319978103955	0.0	-0.8992677109102374	0.6489635601010875	True	False	True	False	False	False	0.0	0.017571880099636124
chr16_87418044_G_C_b38	0.0199503	5.713732805509369	4.77912349311153	0	0	0	0	0	0	0	0	0	0	0	1	0	1	40.0	0.0	0.2957319978103955	0.0	-0.8992677109102374	0.6489635601010875	True	False	True	False	False	False	0.0	0.017571880099636124
chr16_58168180_A_T_b38	0.0320913	6.2422232654551655	5.955837369464831	0	0	1	0	0	0	0	0	0	0	0	1	0	1	60.0	0.001	-5.441490797867584	0.0	5.644664666857111	0.0	True	False	True	False	False	False	0.0	0.01757179135396007
chr16_58168180_A_T_b38	0.0320913	6.2422232654551655	5.955837369464831	0	0	1	0	0	0	0	0	0	0	0	1	0	1	60.0	0.001	-5.441490797867584	0.0	5.644664666857111	0.0	True	False	True	False	False	False	0.0	0.01757179135396007
chr7_29086065_G_A_b38	0.0209949	6.186208623900494	6.037870919922137	0	0	0	0	0	0	0	0	0	0	0	0	0	1	70.0	0.0	-4.847834287257094	0.0	2.889682667157309	0.6182889592265748	True	False	True	False	False	False	0.0	0.017571781496856936
chr2_169632117_A_C_b38	0.014278	5.220355825078324	5.220355825078324	0	0	0	0	1	0	0	0	0	0	0	0	0	1	20.0	0.004	7.320521506627757	0.0	3.597298885017942	1.2909466299624555	True	False	True	False	False	False	0.0	0.01757154198900951
chr2_169632117_A_C_b38	0.014278	5.220355825078324	5.220355825078324	0	0	0	0	1	0	0	0	0	0	0	0	0	1	20.0	0.004	7.320521506627757	0.0	3.597298885017942	1.2909466299624555	True	False	True	False	False	False	0.0	0.01757154198900951
chr1_39968535_T_C_b38	0.00739577	6.595780513961311	3.5263605246161616	0	0	1	0	0	1	0	0	1	1	0	1	0	1	60.0	0.0	-17.116080498589312	0.3217910776319144	6.289117334897789	0.0	True	False	True	False	False	False	0.0	0.017571373595093434
chr1_39968535_T_C_b38	0.00739577	6.595780513961311	3.5263605246161616	0	0	1	0	0	1	0	0	1	1	0	1	0	1	60.0	0.0	-17.116080498589312	0.3217910776319144	6.289117334897789	0.0	True	False	True	False	False	False	0.0	0.017571373595093434
chr1_39968535_T_C_b38	0.0241748	6.595780513961311	3.5263605246161616	0	0	1	0	0	1	0	0	1	1	0	1	0	1	60.0	0.0	-17.116080498589312	0.3217910776319144	6.289117334897789	0.0	True	False	True	False	False	False	0.0	0.017571373595093434
chr1_39968535_T_C_b38	0.0241748	6.595780513961311	3.5263605246161616	0	0	1	0	0	1	0	0	1	1	0	1	0	1	60.0	0.0	-17.116080498589312	0.3217910776319144	6.289117334897789	0.0	True	False	True	False	False	False	0.0	0.017571373595093434
chr1_39968535_T_C_b38	0.0241748	6.595780513961311	3.5263605246161616	0	0	1	0	0	1	0	0	1	1	0	1	0	1	60.0	0.0	-17.116080498589312	0.3217910776319144	6.289117334897789	0.0	True	False	True	False	False	False	0.0	0.017571373595093434
chr1_39968535_T_C_b38	0.0241748	6.595780513961311	3.5263605246161616	0	0	1	0	0	1	0	0	1	1	0	1	0	1	60.0	0.0	-17.116080498589312	0.3217910776319144	6.289117334897789	0.0	True	False	True	False	False	False	0.0	0.017571373595093434
chr1_39968535_T_C_b38	0.00739577	6.595780513961311	3.5263605246161616	0	0	1	0	0	1	0	0	1	1	0	1	0	1	60.0	0.0	-17.116080498589312	0.3217910776319144	6.289117334897789	0.0	True	False	True	False	False	False	0.0	0.017571373595093434
chr1_39968535_T_C_b38	0.00739577	6.595780513961311	3.5263605246161616	0	0	1	0	0	1	0	0	1	1	0	1	0	1	60.0	0.0	-17.116080498589312	0.3217910776319144	6.289117334897789	0.0	True	False	True	False	False	False	0.0	0.017571373595093434
chr15_24824408_G_T_b38	0.140691	6.373319789577012	6.326149473155099	0	0	0	0	1	1	0	1	1	1	1	1	1	0	20.0	0.0	-1.1553428634506844	19.993669162437413	0.3554024125183588	0.0	True	False	True	False	False	False	0.0	0.017571369394459073
chr22_19049241_G_A_b38	0.0062097	6.687108607866515	6.395261598115449	0	0	1	0	0	1	0	1	1	0	0	1	0	1	60.0	0.0	-3.1578930742188493	0.0	6.3193666613762005	0.7096376202902377	True	False	True	False	False	False	0.0	0.017571340317488
chr11_17995517_C_T_b38	0.797901	5.973809611869261	5.631211781821365	0	0	1	0	0	0	0	0	0	0	0	1	0	1	40.0	0.118	-15.32231546673187	0.0	-1.572585941579021	0.0	True	False	True	False	False	False	0.0	0.017571085196675842
chr11_17995517_C_T_b38	0.80416	5.973809611869261	5.631211781821365	0	0	1	0	0	0	0	0	0	0	0	1	0	1	40.0	0.118	-15.32231546673187	0.0	-1.572585941579021	0.0	True	False	True	False	False	False	0.0	0.017571085196675842
chr11_17995517_C_T_b38	0.80416	5.973809611869261	5.631211781821365	0	0	1	0	0	0	0	0	0	0	0	1	0	1	40.0	0.118	-15.32231546673187	0.0	-1.572585941579021	0.0	True	False	True	False	False	False	0.0	0.017571085196675842
chr11_17995517_C_T_b38	0.80416	5.973809611869261	5.631211781821365	0	0	1	0	0	0	0	0	0	0	0	1	0	1	40.0	0.118	-15.32231546673187	0.0	-1.572585941579021	0.0	True	False	True	False	False	False	0.0	0.017571085196675842
chr11_17995517_C_T_b38	0.797901	5.973809611869261	5.631211781821365	0	0	1	0	0	0	0	0	0	0	0	1	0	1	40.0	0.118	-15.32231546673187	0.0	-1.572585941579021	0.0	True	False	True	False	False	False	0.0	0.017571085196675842
chr11_17995517_C_T_b38	0.797901	5.973809611869261	5.631211781821365	0	0	1	0	0	0	0	0	0	0	0	1	0	1	40.0	0.118	-15.32231546673187	0.0	-1.572585941579021	0.0	True	False	True	False	False	False	0.0	0.017571085196675842
chr4_47572579_A_G_b38	0.0289005	6.054439346269371	5.680172609017068	0	0	1	0	0	0	0	1	0	0	0	1	0	1	40.0	0.0	-6.156933759844482	0.0	-13.948131337868446	5.522027423028149	True	False	True	False	False	False	0.0	0.017571004364475083
chr4_47572579_A_G_b38	0.0289005	6.054439346269371	5.680172609017068	0	0	1	0	0	0	0	1	0	0	0	1	0	1	40.0	0.0	-6.156933759844482	0.0	-13.948131337868446	5.522027423028149	True	False	True	False	False	False	0.0	0.017571004364475083
chr4_47572579_A_G_b38	0.0289005	6.054439346269371	5.680172609017068	0	0	1	0	0	0	0	1	0	0	0	1	0	1	40.0	0.0	-6.156933759844482	0.0	-13.948131337868446	5.522027423028149	True	False	True	False	False	False	0.0	0.017571004364475083
chr17_61403916_C_T_b38	0.00122806	6.74993119378857	6.22455842927536	0	0	0	0	1	1	0	1	1	1	0	1	0	1	70.0	0.0	4.272500337861908	0.0	1.038520092463436	0.8416579652034455	True	False	True	False	False	False	0.0	0.017570973770595584
chr17_61403916_C_T_b38	0.00122806	6.74993119378857	6.22455842927536	0	0	0	0	1	1	0	1	1	1	0	1	0	1	70.0	0.0	4.272500337861908	0.0	1.038520092463436	0.8416579652034455	True	False	True	False	False	False	0.0	0.017570973770595584
chr17_61403916_C_T_b38	0.00122806	6.74993119378857	6.22455842927536	0	0	0	0	1	1	0	1	1	1	0	1	0	1	70.0	0.0	4.272500337861908	0.0	1.038520092463436	0.8416579652034455	True	False	True	False	False	False	0.0	0.017570973770595584
chr17_61403916_C_T_b38	0.00122806	6.74993119378857	6.22455842927536	0	0	0	0	1	1	0	1	1	1	0	1	0	1	70.0	0.0	4.272500337861908	0.0	1.038520092463436	0.8416579652034455	True	False	True	False	False	False	0.0	0.017570973770595584
chr17_61403916_C_T_b38	0.0122936	6.74993119378857	6.22455842927536	0	0	0	0	1	1	0	1	1	1	0	1	0	1	70.0	0.0	4.272500337861908	0.0	1.038520092463436	0.8416579652034455	True	False	True	False	False	False	0.0	0.017570973770595584
chr17_61403916_C_T_b38	0.0122936	6.74993119378857	6.22455842927536	0	0	0	0	1	1	0	1	1	1	0	1	0	1	70.0	0.0	4.272500337861908	0.0	1.038520092463436	0.8416579652034455	True	False	True	False	False	False	0.0	0.017570973770595584
chr17_61403916_C_T_b38	0.00122806	6.74993119378857	6.22455842927536	0	0	0	0	1	1	0	1	1	1	0	1	0	1	70.0	0.0	4.272500337861908	0.0	1.038520092463436	0.8416579652034455	True	False	True	False	False	False	0.0	0.017570973770595584
chr17_61403916_C_T_b38	0.0122936	6.74993119378857	6.22455842927536	0	0	0	0	1	1	0	1	1	1	0	1	0	1	70.0	0.0	4.272500337861908	0.0	1.038520092463436	0.8416579652034455	True	False	True	False	False	False	0.0	0.017570973770595584
chr17_61403916_C_T_b38	0.00122806	6.74993119378857	6.22455842927536	0	0	0	0	1	1	0	1	1	1	0	1	0	1	70.0	0.0	4.272500337861908	0.0	1.038520092463436	0.8416579652034455	True	False	True	False	False	False	0.0	0.017570973770595584
chr17_61403916_C_T_b38	0.00122806	6.74993119378857	6.22455842927536	0	0	0	0	1	1	0	1	1	1	0	1	0	1	70.0	0.0	4.272500337861908	0.0	1.038520092463436	0.8416579652034455	True	False	True	False	False	False	0.0	0.017570973770595584
chr17_61403916_C_T_b38	0.0122936	6.74993119378857	6.22455842927536	0	0	0	0	1	1	0	1	1	1	0	1	0	1	70.0	0.0	4.272500337861908	0.0	1.038520092463436	0.8416579652034455	True	False	True	False	False	False	0.0	0.017570973770595584
chr17_61403916_C_T_b38	0.0122936	6.74993119378857	6.22455842927536	0	0	0	0	1	1	0	1	1	1	0	1	0	1	70.0	0.0	4.272500337861908	0.0	1.038520092463436	0.8416579652034455	True	False	True	False	False	False	0.0	0.017570973770595584
chr17_61403916_C_T_b38	0.0122936	6.74993119378857	6.22455842927536	0	0	0	0	1	1	0	1	1	1	0	1	0	1	70.0	0.0	4.272500337861908	0.0	1.038520092463436	0.8416579652034455	True	False	True	False	False	False	0.0	0.017570973770595584
chr17_61403916_C_T_b38	0.0122936	6.74993119378857	6.22455842927536	0	0	0	0	1	1	0	1	1	1	0	1	0	1	70.0	0.0	4.272500337861908	0.0	1.038520092463436	0.8416579652034455	True	False	True	False	False	False	0.0	0.017570973770595584
chr4_110050995_T_A_b38	0.00350694	6.643789733147672	6.643789733147672	1	0	1	0	0	0	0	0	0	0	1	1	0	1	20.0	0.0	-0.508835529914921	0.0	2.3723480241955386	0.0	False	True	True	False	False	False	0.0	0.017570943068884275
chr4_110050995_T_A_b38	0.00112437	6.643789733147672	6.643789733147672	1	0	1	0	0	0	0	0	0	0	1	1	0	1	20.0	0.0	-0.508835529914921	0.0	2.3723480241955386	0.0	False	True	True	False	False	False	0.0	0.017570943068884275
chr4_110050995_T_A_b38	0.00112437	6.643789733147672	6.643789733147672	1	0	1	0	0	0	0	0	0	0	1	1	0	1	20.0	0.0	-0.508835529914921	0.0	2.3723480241955386	0.0	False	True	True	False	False	False	0.0	0.017570943068884275
chr4_110050995_T_A_b38	0.00350694	6.643789733147672	6.643789733147672	1	0	1	0	0	0	0	0	0	0	1	1	0	1	20.0	0.0	-0.508835529914921	0.0	2.3723480241955386	0.0	False	True	True	False	False	False	0.0	0.017570943068884275
chr4_110050995_T_A_b38	0.00102596	6.643789733147672	6.643789733147672	1	0	1	0	0	0	0	0	0	0	1	1	0	1	20.0	0.0	-0.508835529914921	0.0	2.3723480241955386	0.0	False	True	True	False	False	False	0.0	0.017570943068884275
chr4_110050995_T_A_b38	0.00102596	6.643789733147672	6.643789733147672	1	0	1	0	0	0	0	0	0	0	1	1	0	1	20.0	0.0	-0.508835529914921	0.0	2.3723480241955386	0.0	False	True	True	False	False	False	0.0	0.017570943068884275
chr2_97550783_C_A_b38	0.00655683	6.2285110035911835	6.226536669287466	0	0	0	1	0	1	0	1	1	0	0	0	1	1	40.0	0.001	-2.585130759521209	0.0	2.7002126514720644	0.0	True	False	True	False	False	False	0.0	0.01757094298851528
chr2_97550783_C_A_b38	0.01038	6.2285110035911835	6.226536669287466	0	0	0	1	0	1	0	1	1	0	0	0	1	1	40.0	0.001	-2.585130759521209	0.0	2.7002126514720644	0.0	True	False	True	False	False	False	0.0	0.01757094298851528
chr2_97550783_C_A_b38	0.00767749	6.2285110035911835	6.226536669287466	0	0	0	1	0	1	0	1	1	0	0	0	1	1	40.0	0.001	-2.585130759521209	0.0	2.7002126514720644	0.0	True	False	True	False	False	False	0.0	0.01757094298851528
chr2_97550783_C_A_b38	0.00767749	6.2285110035911835	6.226536669287466	0	0	0	1	0	1	0	1	1	0	0	0	1	1	40.0	0.001	-2.585130759521209	0.0	2.7002126514720644	0.0	True	False	True	False	False	False	0.0	0.01757094298851528
chr2_97550783_C_A_b38	0.00767749	6.2285110035911835	6.226536669287466	0	0	0	1	0	1	0	1	1	0	0	0	1	1	40.0	0.001	-2.585130759521209	0.0	2.7002126514720644	0.0	True	False	True	False	False	False	0.0	0.01757094298851528
chr2_97550783_C_A_b38	0.00767749	6.2285110035911835	6.226536669287466	0	0	0	1	0	1	0	1	1	0	0	0	1	1	40.0	0.001	-2.585130759521209	0.0	2.7002126514720644	0.0	True	False	True	False	False	False	0.0	0.01757094298851528
chr2_97550783_C_A_b38	0.01038	6.2285110035911835	6.226536669287466	0	0	0	1	0	1	0	1	1	0	0	0	1	1	40.0	0.001	-2.585130759521209	0.0	2.7002126514720644	0.0	True	False	True	False	False	False	0.0	0.01757094298851528
chr2_97550783_C_A_b38	0.01038	6.2285110035911835	6.226536669287466	0	0	0	1	0	1	0	1	1	0	0	0	1	1	40.0	0.001	-2.585130759521209	0.0	2.7002126514720644	0.0	True	False	True	False	False	False	0.0	0.01757094298851528
chr2_97550783_C_A_b38	0.01038	6.2285110035911835	6.226536669287466	0	0	0	1	0	1	0	1	1	0	0	0	1	1	40.0	0.001	-2.585130759521209	0.0	2.7002126514720644	0.0	True	False	True	False	False	False	0.0	0.01757094298851528
chr2_97550783_C_A_b38	0.00655683	6.2285110035911835	6.226536669287466	0	0	0	1	0	1	0	1	1	0	0	0	1	1	40.0	0.001	-2.585130759521209	0.0	2.7002126514720644	0.0	True	False	True	False	False	False	0.0	0.01757094298851528
chr2_97550783_C_A_b38	0.00655683	6.2285110035911835	6.226536669287466	0	0	0	1	0	1	0	1	1	0	0	0	1	1	40.0	0.001	-2.585130759521209	0.0	2.7002126514720644	0.0	True	False	True	False	False	False	0.0	0.01757094298851528
chr2_97550783_C_A_b38	0.00655683	6.2285110035911835	6.226536669287466	0	0	0	1	0	1	0	1	1	0	0	0	1	1	40.0	0.001	-2.585130759521209	0.0	2.7002126514720644	0.0	True	False	True	False	False	False	0.0	0.01757094298851528
chr9_33997948_G_A_b38	0.0165918	6.733401891837359	6.821107472256465	1	0	0	0	0	0	0	0	0	0	0	1	0	1	50.0	0.01	1.7647282252884742	4.908943785761399	5.287889411123139	0.0	False	True	True	False	False	False	0.0	0.017570903304692048
chr9_33997948_G_A_b38	0.0122708	6.733401891837359	6.821107472256465	1	0	0	0	0	0	0	0	0	0	0	1	0	1	50.0	0.01	1.7647282252884742	4.908943785761399	5.287889411123139	0.0	False	True	True	False	False	False	0.0	0.017570903304692048
chr2_27453420_A_T_b38	0.00163389	6.610696044717759	3.6375861597263857	0	0	1	0	0	0	0	0	0	1	0	1	0	1	60.0	0.998	-7.8162305032143315	0.0	-0.8922209461892052	2.090811059450239	False	True	True	False	False	False	0.0	0.01757088672038937
chr2_27453420_A_T_b38	0.00163389	6.610696044717759	3.6375861597263857	0	0	1	0	0	0	0	0	0	1	0	1	0	1	60.0	0.998	-7.8162305032143315	0.0	-0.8922209461892052	2.090811059450239	False	True	True	False	False	False	0.0	0.01757088672038937
chr2_27453420_A_T_b38	0.00163389	6.610696044717759	3.6375861597263857	0	0	1	0	0	0	0	0	0	1	0	1	0	1	60.0	0.998	-7.8162305032143315	0.0	-0.8922209461892052	2.090811059450239	False	True	True	False	False	False	0.0	0.01757088672038937
chr2_27453420_A_T_b38	0.00163389	6.610696044717759	3.6375861597263857	0	0	1	0	0	0	0	0	0	1	0	1	0	1	60.0	0.998	-7.8162305032143315	0.0	-0.8922209461892052	2.090811059450239	False	True	True	False	False	False	0.0	0.01757088672038937
chr2_27453420_A_T_b38	0.00163389	6.610696044717759	3.6375861597263857	0	0	1	0	0	0	0	0	0	1	0	1	0	1	60.0	0.998	-7.8162305032143315	0.0	-0.8922209461892052	2.090811059450239	False	True	True	False	False	False	0.0	0.01757088672038937
chr2_27453420_A_T_b38	0.00163389	6.610696044717759	3.6375861597263857	0	0	1	0	0	0	0	0	0	1	0	1	0	1	60.0	0.998	-7.8162305032143315	0.0	-0.8922209461892052	2.090811059450239	False	True	True	False	False	False	0.0	0.01757088672038937
chr2_27453420_A_T_b38	0.00163389	6.610696044717759	3.6375861597263857	0	0	1	0	0	0	0	0	0	1	0	1	0	1	60.0	0.998	-7.8162305032143315	0.0	-0.8922209461892052	2.090811059450239	False	True	True	False	False	False	0.0	0.01757088672038937
chr20_31758111_C_T_b38	0.0133876	6.272877006546167	6.272877006546167	0	0	0	0	0	1	0	0	1	0	0	1	0	1	50.0	0.001	-18.25874115854141	0.0	6.236713656529446	0.0	True	False	True	False	False	False	0.0	0.017570865267121646
chr2_27633057_G_A_b38	0.102317	5.961005339623274	5.961005339623274	0	0	1	0	0	0	0	0	0	0	0	0	0	1	40.0	0.472	-2.9058368970480006	6.360538570180831	1.8929167181134967	0.0	True	False	True	False	False	False	0.0	0.017570854238030138
chr2_27633057_G_A_b38	0.102317	5.961005339623274	5.961005339623274	0	0	1	0	0	0	0	0	0	0	0	0	0	1	40.0	0.472	-2.9058368970480006	6.360538570180831	1.8929167181134967	0.0	True	False	True	False	False	False	0.0	0.017570854238030138
chr2_27633057_G_A_b38	0.102317	5.961005339623274	5.961005339623274	0	0	1	0	0	0	0	0	0	0	0	0	0	1	40.0	0.472	-2.9058368970480006	6.360538570180831	1.8929167181134967	0.0	True	False	True	False	False	False	0.0	0.017570854238030138
chr2_27633057_G_A_b38	0.102317	5.961005339623274	5.961005339623274	0	0	1	0	0	0	0	0	0	0	0	0	0	1	40.0	0.472	-2.9058368970480006	6.360538570180831	1.8929167181134967	0.0	True	False	True	False	False	False	0.0	0.017570854238030138
chr2_27633057_G_A_b38	0.102317	5.961005339623274	5.961005339623274	0	0	1	0	0	0	0	0	0	0	0	0	0	1	40.0	0.472	-2.9058368970480006	6.360538570180831	1.8929167181134967	0.0	True	False	True	False	False	False	0.0	0.017570854238030138
chr2_27633057_G_A_b38	0.102317	5.961005339623274	5.961005339623274	0	0	1	0	0	0	0	0	0	0	0	0	0	1	40.0	0.472	-2.9058368970480006	6.360538570180831	1.8929167181134967	0.0	True	False	True	False	False	False	0.0	0.017570854238030138
chr2_27633057_G_A_b38	0.102317	5.961005339623274	5.961005339623274	0	0	1	0	0	0	0	0	0	0	0	0	0	1	40.0	0.472	-2.9058368970480006	6.360538570180831	1.8929167181134967	0.0	True	False	True	False	False	False	0.0	0.017570854238030138
chr1_15741215_C_T_b38	0.00946697	7.596894438144544	5.181783550292085	1	0	0	0	0	1	0	0	1	1	1	1	0	0	70.0	0.0	-1.5023296679152705	0.0	6.48922458375948	0.0	False	True	True	False	False	False	0.0	0.017570844536983512
chr1_15741215_C_T_b38	0.00946697	7.596894438144544	5.181783550292085	1	0	0	0	0	1	0	0	1	1	1	1	0	0	70.0	0.0	-1.5023296679152705	0.0	6.48922458375948	0.0	False	True	True	False	False	False	0.0	0.017570844536983512
chr1_15741215_C_T_b38	0.0851986	7.596894438144544	5.181783550292085	1	0	0	0	0	1	0	0	1	1	1	1	0	0	70.0	0.0	-1.5023296679152705	0.0	6.48922458375948	0.0	False	True	True	False	False	False	0.0	0.017570844536983512
chr1_15741215_C_T_b38	0.0851986	7.596894438144544	5.181783550292085	1	0	0	0	0	1	0	0	1	1	1	1	0	0	70.0	0.0	-1.5023296679152705	0.0	6.48922458375948	0.0	False	True	True	False	False	False	0.0	0.017570844536983512
chr12_124815693_A_C_b38	0.085633	6.580639137284949	6.363028103540465	0	0	0	1	0	1	0	0	1	0	0	1	0	1	60.0	0.0	-1.612614849405858	0.0	2.881364722674469	0.0	True	False	True	False	False	False	0.0	0.017570775748411933
chr12_124815693_A_C_b38	0.085633	6.580639137284949	6.363028103540465	0	0	0	1	0	1	0	0	1	0	0	1	0	1	60.0	0.0	-1.612614849405858	0.0	2.881364722674469	0.0	True	False	True	False	False	False	0.0	0.017570775748411933
chr14_49771099_A_G_b38	0.0203152	6.354370040797351	6.20050917404269	0	0	0	0	0	1	0	0	1	1	0	1	0	1	50.0	0.0	-3.955613892894193	0.0	-0.3218004362590605	1.7086892337715724	True	False	True	False	False	False	0.0	0.017570608053903265
chr14_49771099_A_G_b38	0.0203152	6.354370040797351	6.20050917404269	0	0	0	0	0	1	0	0	1	1	0	1	0	1	50.0	0.0	-3.955613892894193	0.0	-0.3218004362590605	1.7086892337715724	True	False	True	False	False	False	0.0	0.017570608053903265
chr1_34718074_G_A_b38	0.00968151	5.817111159963204	5.267858159063328	0	0	0	1	0	0	0	0	0	0	0	0	0	0	40.0	0.001	-8.05772159795615	0.0	7.703686432223023	0.0	True	False	True	False	False	False		0.017570356646497105
chr2_190368449_G_A_b38	0.00283039	6.306275286948016	5.272999558563747	0	0	1	1	0	1	0	0	1	0	0	0	0	1	60.0	0.014	-13.534867348917588	6.10907717048539	7.830617604352085	1.1182645578945483	True	False	True	False	False	False	0.0	0.01757024805529582
chr2_190368449_G_A_b38	0.00283039	6.306275286948016	5.272999558563747	0	0	1	1	0	1	0	0	1	0	0	0	0	1	60.0	0.014	-13.534867348917588	6.10907717048539	7.830617604352085	1.1182645578945483	True	False	True	False	False	False	0.0	0.01757024805529582
chr2_190368449_G_A_b38	0.00420495	6.306275286948016	5.272999558563747	0	0	1	1	0	1	0	0	1	0	0	0	0	1	60.0	0.014	-13.534867348917588	6.10907717048539	7.830617604352085	1.1182645578945483	True	False	True	False	False	False	0.0	0.01757024805529582
chr2_190368449_G_A_b38	0.00420495	6.306275286948016	5.272999558563747	0	0	1	1	0	1	0	0	1	0	0	0	0	1	60.0	0.014	-13.534867348917588	6.10907717048539	7.830617604352085	1.1182645578945483	True	False	True	False	False	False	0.0	0.01757024805529582
chr11_1229373_G_C_b38	0.0104903	6.075346031088684	4.3694478524670215	0	0	1	0	0	0	0	0	0	0	0	1	0	0	60.0	0.0	-1.5135473460620048	1.8109410136902533	0.8971661565290034	0.5899381527124206	True	False	True	False	False	False	0.0	0.01757016768506882
chr9_128482257_T_C_b38	0.00564398	6.327936783729195	6.326149473155099	0	0	0	0	1	0	0	1	0	0	0	1	0	1	60.0	0.0	2.1519823122984194	9.2799311062105	2.797763382810068	0.0	True	False	True	False	False	False	0.0	0.017569809713145857
chr9_128482257_T_C_b38	0.00564398	6.327936783729195	6.326149473155099	0	0	0	0	1	0	0	1	0	0	0	1	0	1	60.0	0.0	2.1519823122984194	9.2799311062105	2.797763382810068	0.0	True	False	True	False	False	False	0.0	0.017569809713145857
chr9_128482257_T_C_b38	0.00564398	6.327936783729195	6.326149473155099	0	0	0	0	1	0	0	1	0	0	0	1	0	1	60.0	0.0	2.1519823122984194	9.2799311062105	2.797763382810068	0.0	True	False	True	False	False	False	0.0	0.017569809713145857
chr9_128482257_T_C_b38	0.00564398	6.327936783729195	6.326149473155099	0	0	0	0	1	0	0	1	0	0	0	1	0	1	60.0	0.0	2.1519823122984194	9.2799311062105	2.797763382810068	0.0	True	False	True	False	False	False	0.0	0.017569809713145857
chr9_128482257_T_C_b38	0.00564398	6.327936783729195	6.326149473155099	0	0	0	0	1	0	0	1	0	0	0	1	0	1	60.0	0.0	2.1519823122984194	9.2799311062105	2.797763382810068	0.0	True	False	True	False	False	False	0.0	0.017569809713145857
chr10_87187627_T_C_b38	0.133392	6.059123195581797	6.059123195581797	0	0	1	1	0	0	0	0	0	0	0	0	0	1	40.0	0.0	-14.482283393250524	0.0	5.3893574892482405	0.04735408727081136	True	False	True	False	False	False	0.0	0.017569706315607194
chr6_33286888_A_G_b38	0.0826576	6.42648845745769	1.9459101490553132	1	0	0	0	0	0	0	0	0	1	0	1	0	1	40.0	1.0	9.221641320530072	1.5566424573125133	-0.9354494983872071	0.007085127277903891	False	True	True	False	False	False	0.0	0.017569623576527266
chr6_33286888_A_G_b38	0.0826576	6.42648845745769	1.9459101490553132	1	0	0	0	0	0	0	0	0	1	0	1	0	1	40.0	1.0	9.221641320530072	1.5566424573125133	-0.9354494983872071	0.007085127277903891	False	True	True	False	False	False	0.0	0.017569623576527266
chr6_33286888_A_G_b38	0.0826576	6.42648845745769	1.9459101490553132	1	0	0	0	0	0	0	0	0	1	0	1	0	1	40.0	1.0	9.221641320530072	1.5566424573125133	-0.9354494983872071	0.007085127277903891	False	True	True	False	False	False	0.0	0.017569623576527266
chr6_33286888_A_G_b38	0.0826576	6.42648845745769	1.9459101490553132	1	0	0	0	0	0	0	0	0	1	0	1	0	1	40.0	1.0	9.221641320530072	1.5566424573125133	-0.9354494983872071	0.007085127277903891	False	True	True	False	False	False	0.0	0.017569623576527266
chr6_33286888_A_G_b38	0.0826576	6.42648845745769	1.9459101490553132	1	0	0	0	0	0	0	0	0	1	0	1	0	1	40.0	1.0	9.221641320530072	1.5566424573125133	-0.9354494983872071	0.007085127277903891	False	True	True	False	False	False	0.0	0.017569623576527266
chr6_33286888_A_G_b38	0.0826576	6.42648845745769	1.9459101490553132	1	0	0	0	0	0	0	0	0	1	0	1	0	1	40.0	1.0	9.221641320530072	1.5566424573125133	-0.9354494983872071	0.007085127277903891	False	True	True	False	False	False	0.0	0.017569623576527266
chr6_33286888_A_G_b38	0.0826576	6.42648845745769	1.9459101490553132	1	0	0	0	0	0	0	0	0	1	0	1	0	1	40.0	1.0	9.221641320530072	1.5566424573125133	-0.9354494983872071	0.007085127277903891	False	True	True	False	False	False	0.0	0.017569623576527266
chr12_103793641_G_T_b38	0.0278012	6.169610732491456	4.867534450455582	0	0	1	0	0	1	0	0	1	0	0	1	0	1	40.0	0.0	-9.129613720477549	1.2493622500979598	10.14982871486528	0.0	True	False	True	False	False	False	0.0	0.017569298779556916
chr12_103793641_G_T_b38	0.0278012	6.169610732491456	4.867534450455582	0	0	1	0	0	1	0	0	1	0	0	1	0	1	40.0	0.0	-9.129613720477549	1.2493622500979598	10.14982871486528	0.0	True	False	True	False	False	False	0.0	0.017569298779556916
chr6_159761703_A_T_b38	0.0451638	6.0867747269123065	6.504288173536645	0	0	0	0	1	1	1	1	1	1	1	1	0	0	20.0	0.003	-19.02599713459404	0.0	7.209624795871193	1.2564070379444772	False	True	True	False	False	False	0.0	0.01756927144959945
chr6_159761703_A_T_b38	0.0451638	6.0867747269123065	6.504288173536645	0	0	0	0	1	1	1	1	1	1	1	1	0	0	20.0	0.003	-19.02599713459404	0.0	7.209624795871193	1.2564070379444772	False	True	True	False	False	False	0.0	0.01756927144959945
chr1_17224106_G_A_b38	0.0555156	5.777652323222656	5.564520407322694	0	0	1	0	0	0	0	0	0	0	0	0	0	0	40.0	0.002	-14.75579228686873	0.0	0.511697666855234	0.37948334388701	True	False	True	False	False	False	0.0	0.017569225880806897
chr1_17224106_G_A_b38	0.0555156	5.777652323222656	5.564520407322694	0	0	1	0	0	0	0	0	0	0	0	0	0	0	40.0	0.002	-14.75579228686873	0.0	0.511697666855234	0.37948334388701	True	False	True	False	False	False	0.0	0.017569225880806897
chr5_147412193_A_G_b38	0.0531843	6.206575926724928	6.028278520230698	0	0	0	0	1	1	0	1	1	1	0	1	0	1	40.0	0.0	-12.621969827109783	0.6043185670579163	0.7190278895927023	0.581636532945879	True	False	True	False	False	False	0.0	0.017569119096496538
chr5_147412193_A_G_b38	0.0411733	6.206575926724928	6.028278520230698	0	0	0	0	1	1	0	1	1	1	0	1	0	1	40.0	0.0	-12.621969827109783	0.6043185670579163	0.7190278895927023	0.581636532945879	True	False	True	False	False	False	0.0	0.017569119096496538
chr4_3022763_T_C_b38	0.0048029	5.857933154483459	5.746203190540153	0	0	0	0	0	0	0	0	0	0	0	1	0	0	50.0	0.071	-4.038655998822812	1.2191382552912744	4.2347887404886535	0.0	True	False	True	False	False	False	0.0	0.017568979716893827
chr17_66491552_C_T_b38	0.0126833	6.0112671744041615	8.444407421690585	0	0	0	0	1	1	0	1	1	0	0	1	0	0	40.0	0.0	-6.409410858687257	0.0	0.4995440731088436	0.0	True	False	True	False	False	False	0.0	0.017568961476565073
chr1_31795855_A_T_b38	0.00267407	6.601230118728877	6.7580945044277305	0	0	0	1	0	1	0	0	1	1	0	1	0	0	50.0	0.036	-2.18306897827133	0.0	3.978545333224957	0.7154119034861206	False	True	True	False	False	False	0.0	0.01756887684335868
chr1_31795855_A_T_b38	0.00267407	6.601230118728877	6.7580945044277305	0	0	0	1	0	1	0	0	1	1	0	1	0	0	50.0	0.036	-2.18306897827133	0.0	3.978545333224957	0.7154119034861206	False	True	True	False	False	False	0.0	0.01756887684335868
chr1_31795855_A_T_b38	0.00267407	6.601230118728877	6.7580945044277305	0	0	0	1	0	1	0	0	1	1	0	1	0	0	50.0	0.036	-2.18306897827133	0.0	3.978545333224957	0.7154119034861206	False	True	True	False	False	False	0.0	0.01756887684335868
chr1_31795855_A_T_b38	0.00267407	6.601230118728877	6.7580945044277305	0	0	0	1	0	1	0	0	1	1	0	1	0	0	50.0	0.036	-2.18306897827133	0.0	3.978545333224957	0.7154119034861206	False	True	True	False	False	False	0.0	0.01756887684335868
chr16_23556490_G_T_b38	0.00272431	6.573680166960646	5.488937726156687	0	0	0	0	0	1	1	0	1	1	1	1	0	0	50.0	0.001	-0.86145197970883	2.4844868044923096	0.1770699434583065	1.5354694547742298	True	False	True	False	False	False	0.0	0.017568858547955035
chr16_23556490_G_T_b38	0.0077471	6.573680166960646	5.488937726156687	0	0	0	0	0	1	1	0	1	1	1	1	0	0	50.0	0.001	-0.86145197970883	2.4844868044923096	0.1770699434583065	1.5354694547742298	True	False	True	False	False	False	0.0	0.017568858547955035
chr16_23556490_G_T_b38	0.00272431	6.573680166960646	5.488937726156687	0	0	0	0	0	1	1	0	1	1	1	1	0	0	50.0	0.001	-0.86145197970883	2.4844868044923096	0.1770699434583065	1.5354694547742298	True	False	True	False	False	False	0.0	0.017568858547955035
chr16_23556490_G_T_b38	0.0077471	6.573680166960646	5.488937726156687	0	0	0	0	0	1	1	0	1	1	1	1	0	0	50.0	0.001	-0.86145197970883	2.4844868044923096	0.1770699434583065	1.5354694547742298	True	False	True	False	False	False	0.0	0.017568858547955035
chr16_23556490_G_T_b38	0.0077471	6.573680166960646	5.488937726156687	0	0	0	0	0	1	1	0	1	1	1	1	0	0	50.0	0.001	-0.86145197970883	2.4844868044923096	0.1770699434583065	1.5354694547742298	True	False	True	False	False	False	0.0	0.017568858547955035
chr16_23556490_G_T_b38	0.00272431	6.573680166960646	5.488937726156687	0	0	0	0	0	1	1	0	1	1	1	1	0	0	50.0	0.001	-0.86145197970883	2.4844868044923096	0.1770699434583065	1.5354694547742298	True	False	True	False	False	False	0.0	0.017568858547955035
chr16_23556490_G_T_b38	0.00272431	6.573680166960646	5.488937726156687	0	0	0	0	0	1	1	0	1	1	1	1	0	0	50.0	0.001	-0.86145197970883	2.4844868044923096	0.1770699434583065	1.5354694547742298	True	False	True	False	False	False	0.0	0.017568858547955035
chr16_23556490_G_T_b38	0.00298966	6.573680166960646	5.488937726156687	0	0	0	0	0	1	1	0	1	1	1	1	0	0	50.0	0.001	-0.86145197970883	2.4844868044923096	0.1770699434583065	1.5354694547742298	True	False	True	False	False	False	0.0	0.017568858547955035
chr16_23556490_G_T_b38	0.00298966	6.573680166960646	5.488937726156687	0	0	0	0	0	1	1	0	1	1	1	1	0	0	50.0	0.001	-0.86145197970883	2.4844868044923096	0.1770699434583065	1.5354694547742298	True	False	True	False	False	False	0.0	0.017568858547955035
chr16_23556490_G_T_b38	0.00298966	6.573680166960646	5.488937726156687	0	0	0	0	0	1	1	0	1	1	1	1	0	0	50.0	0.001	-0.86145197970883	2.4844868044923096	0.1770699434583065	1.5354694547742298	True	False	True	False	False	False	0.0	0.017568858547955035
chr16_23556490_G_T_b38	0.00298966	6.573680166960646	5.488937726156687	0	0	0	0	0	1	1	0	1	1	1	1	0	0	50.0	0.001	-0.86145197970883	2.4844868044923096	0.1770699434583065	1.5354694547742298	True	False	True	False	False	False	0.0	0.017568858547955035
chr16_23556490_G_T_b38	0.0077471	6.573680166960646	5.488937726156687	0	0	0	0	0	1	1	0	1	1	1	1	0	0	50.0	0.001	-0.86145197970883	2.4844868044923096	0.1770699434583065	1.5354694547742298	True	False	True	False	False	False	0.0	0.017568858547955035
chr22_18087489_G_T_b38	0.0140046	6.182084906716632	6.180016653652572	0	0	0	0	1	1	0	0	1	0	0	1	0	1	60.0	0.0	-4.710398526558873	0.0	0.3709671293785632	1.0896416133454068	True	False	True	False	False	False	0.0	0.017568639336392314
chr22_18087489_G_T_b38	0.00500125	6.182084906716632	6.180016653652572	0	0	0	0	1	1	0	0	1	0	0	1	0	1	60.0	0.0	-4.710398526558873	0.0	0.3709671293785632	1.0896416133454068	True	False	True	False	False	False	0.0	0.017568639336392314
chr19_1852583_A_G_b38	0.00446452	7.686162303492906	2.5649493574615367	1	0	0	0	0	1	0	1	1	1	1	1	0	1	60.0	0.0	-7.006057918882447	0.0	7.458696653396437	0.0	False	True	True	False	False	False	0.0	0.017568614241597294
chr19_1852583_A_G_b38	0.00205997	7.686162303492906	2.5649493574615367	1	0	0	0	0	1	0	1	1	1	1	1	0	1	60.0	0.0	-7.006057918882447	0.0	7.458696653396437	0.0	False	True	True	False	False	False	0.0	0.017568614241597294
chr19_1852583_A_G_b38	0.00110467	7.686162303492906	2.5649493574615367	1	0	0	0	0	1	0	1	1	1	1	1	0	1	60.0	0.0	-7.006057918882447	0.0	7.458696653396437	0.0	False	True	True	False	False	False	0.0	0.017568614241597294
chr15_42662541_A_C_b38	0.00901625	5.537334267018537	5.53338948872752	0	0	0	0	0	0	0	0	0	0	0	0	0	1	30.0	0.0	-5.812827164709275	0.0	0.0366006183801701	0.3239077855384095	True	False	True	False	False	False	0.0	0.017568602178632004
chr15_42662541_A_C_b38	0.00901625	5.537334267018537	5.53338948872752	0	0	0	0	0	0	0	0	0	0	0	0	0	1	30.0	0.0	-5.812827164709275	0.0	0.0366006183801701	0.3239077855384095	True	False	True	False	False	False	0.0	0.017568602178632004
chr15_42662541_A_C_b38	0.00976198	5.537334267018537	5.53338948872752	0	0	0	0	0	0	0	0	0	0	0	0	0	1	30.0	0.0	-5.812827164709275	0.0	0.0366006183801701	0.3239077855384095	True	False	True	False	False	False	0.0	0.017568602178632004
chr15_42662541_A_C_b38	0.00976198	5.537334267018537	5.53338948872752	0	0	0	0	0	0	0	0	0	0	0	0	0	1	30.0	0.0	-5.812827164709275	0.0	0.0366006183801701	0.3239077855384095	True	False	True	False	False	False	0.0	0.017568602178632004
chr7_154957719_G_A_b38	0.0879548	6.054439346269371	6.054439346269371	0	0	0	1	0	0	0	0	0	0	0	1	0	1	50.0	0.0	-0.8354852383031136	0.0	3.2610794138390915	0.37139674668178246	True	False	True	False	False	False	0.0	0.01756859841124023
chr7_154957719_G_A_b38	0.030178	6.054439346269371	6.054439346269371	0	0	0	1	0	0	0	0	0	0	0	1	0	1	50.0	0.0	-0.8354852383031136	0.0	3.2610794138390915	0.37139674668178246	True	False	True	False	False	False	0.0	0.01756859841124023
chr16_57373734_C_T_b38	0.0163182	7.00033446027523	7.00033446027523	0	0	0	0	0	1	1	1	1	1	1	1	0	0	60.0	0.001	3.578493986056921	2.537599709181759	1.9575101444298824	1.2350444143731067	True	False	True	False	False	False	0.0	0.017568581802106315
chr16_57373734_C_T_b38	0.00993347	7.00033446027523	7.00033446027523	0	0	0	0	0	1	1	1	1	1	1	1	0	0	60.0	0.001	3.578493986056921	2.537599709181759	1.9575101444298824	1.2350444143731067	True	False	True	False	False	False	0.0	0.017568581802106315
chr7_43509643_T_G_b38	0.0111462	6.259581464064923	6.259581464064923	1	0	1	0	0	1	0	0	1	0	1	1	0	0	30.0	0.0	-0.6026048290786701	3.2503029717524345	3.632511288531624	0.0	True	False	True	False	False	False	0.0	0.017568494670706987
chr10_94843334_T_A_b38	0.0335258	5.739792912179234	5.739792912179234	0	0	0	1	0	0	0	0	0	0	0	0	0	0	40.0	0.004	-0.4247292459986131	0.0	4.723864072797603	0.0	True	False	True	False	False	False	0.0	0.01756835251004746
chr10_94843334_T_A_b38	0.00719416	5.739792912179234	5.739792912179234	0	0	0	1	0	0	0	0	0	0	0	0	0	0	40.0	0.004	-0.4247292459986131	0.0	4.723864072797603	0.0	True	False	True	False	False	False	0.0	0.01756835251004746
chr14_81209287_C_T_b38	0.00746177	6.369900982828227	6.368187186350492	0	0	1	0	1	1	0	1	1	0	0	1	0	1	50.0	0.183	-8.084520868906557	4.663847002929517	3.1578837107201707	0.0	True	False	True	False	False	False		0.017568349272737024
chr4_118710837_A_T_b38	0.00247075	6.733401891837359	6.734591659972948	1	0	1	0	0	0	0	0	0	1	0	1	0	1	40.0	0.0	-21.755663086394883	0.0	2.1079556943524267	0.0	False	True	True	False	False	False	0.0	0.01756826891663923
chr4_118710837_A_T_b38	0.00203858	6.733401891837359	6.734591659972948	1	0	1	0	0	0	0	0	0	1	0	1	0	1	40.0	0.0	-21.755663086394883	0.0	2.1079556943524267	0.0	False	True	True	False	False	False	0.0	0.01756826891663923
chr7_100733833_T_C_b38	0.019105	5.963579343618446	5.225746673713202	0	0	0	0	0	0	0	0	0	0	1	1	0	0	20.0	0.001	-17.340822772798102	0.0	5.086012583018061	0.0	True	False	True	False	False	False	0.0	0.017567746969127305
chr15_49238626_A_G_b38	0.121503	6.60934924316738	6.386879319362645	0	0	0	0	1	1	0	1	1	1	0	1	0	1	50.0	0.0	0.6962547380120978	9.251421639463215	7.408036957292751	0.0	True	False	True	False	False	False	0.0	0.017567713787723732
chr15_49238626_A_G_b38	0.121503	6.60934924316738	6.386879319362645	0	0	0	0	1	1	0	1	1	1	0	1	0	1	50.0	0.0	0.6962547380120978	9.251421639463215	7.408036957292751	0.0	True	False	True	False	False	False	0.0	0.017567713787723732
chr15_49238626_A_G_b38	0.121503	6.60934924316738	6.386879319362645	0	0	0	0	1	1	0	1	1	1	0	1	0	1	50.0	0.0	0.6962547380120978	9.251421639463215	7.408036957292751	0.0	True	False	True	False	False	False	0.0	0.017567713787723732
chr2_230400608_T_C_b38	0.00229636	6.1779441140506	6.180016653652572	0	0	0	1	1	0	0	0	0	0	0	1	0	1	60.0	0.0	-2.222878841180284	0.9983025357785308	-3.490812009538068	0.0	False	True	True	False	False	False	0.0	0.017567686233415244
chr2_230400608_T_C_b38	0.00229636	6.1779441140506	6.180016653652572	0	0	0	1	1	0	0	0	0	0	0	1	0	1	60.0	0.0	-2.222878841180284	0.9983025357785308	-3.490812009538068	0.0	False	True	True	False	False	False	0.0	0.017567686233415244
chr14_96553544_G_A_b38	0.00967698	6.100318952020064	2.5649493574615367	0	0	0	0	0	0	0	0	0	0	0	1	0	1	60.0	0.0	-0.537248579117623	3.75890685025672	4.421558856510593	0.7457938655003811	True	False	True	False	False	False	0.0	0.017567588829516402
chr14_96553544_G_A_b38	0.00967698	6.100318952020064	2.5649493574615367	0	0	0	0	0	0	0	0	0	0	0	1	0	1	60.0	0.0	-0.537248579117623	3.75890685025672	4.421558856510593	0.7457938655003811	True	False	True	False	False	False	0.0	0.017567588829516402
chr14_96553544_G_A_b38	0.00967698	6.100318952020064	2.5649493574615367	0	0	0	0	0	0	0	0	0	0	0	1	0	1	60.0	0.0	-0.537248579117623	3.75890685025672	4.421558856510593	0.7457938655003811	True	False	True	False	False	False	0.0	0.017567588829516402
chr11_61405864_C_T_b38	0.0927194	6.616065185132817	4.219507705176107	0	0	0	1	0	1	0	0	1	1	0	1	0	1	60.0	0.0	5.243927414321877	0.9628793358650752	-1.742059488143127	3.3264560683453226	True	False	True	False	False	False	0.0	0.017567468669433914
chr11_61405864_C_T_b38	0.0927194	6.616065185132817	4.219507705176107	0	0	0	1	0	1	0	0	1	1	0	1	0	1	60.0	0.0	5.243927414321877	0.9628793358650752	-1.742059488143127	3.3264560683453226	True	False	True	False	False	False	0.0	0.017567468669433914
chr6_32980510_T_G_b38	0.0348252	6.455198563340122	3.8501476017100584	0	1	0	0	0	1	0	1	1	1	0	1	0	1	50.0	0.0	-9.664968556745116	4.677725859236229	2.1223833773823344	0.0	True	False	True	False	False	False	0.0	0.01756722131212391
chr6_32980510_T_G_b38	0.0348252	6.455198563340122	3.8501476017100584	0	1	0	0	0	1	0	1	1	1	0	1	0	1	50.0	0.0	-9.664968556745116	4.677725859236229	2.1223833773823344	0.0	True	False	True	False	False	False	0.0	0.01756722131212391
chr9_111421828_C_T_b38	0.1458	5.921578419643816	4.532599493153256	0	0	1	0	0	0	0	0	0	0	0	1	0	1	40.0	0.0	-2.390975267817243	0.0	7.220437147735723	0.0	True	False	True	False	False	False	0.0	0.017567198594870836
chr9_111421828_C_T_b38	0.1458	5.921578419643816	4.532599493153256	0	0	1	0	0	0	0	0	0	0	0	1	0	1	40.0	0.0	-2.390975267817243	0.0	7.220437147735723	0.0	True	False	True	False	False	False	0.0	0.017567198594870836
chr9_111421828_C_T_b38	0.1458	5.921578419643816	4.532599493153256	0	0	1	0	0	0	0	0	0	0	0	1	0	1	40.0	0.0	-2.390975267817243	0.0	7.220437147735723	0.0	True	False	True	False	False	False	0.0	0.017567198594870836
chr9_111421828_C_T_b38	0.0484039	5.921578419643816	4.532599493153256	0	0	1	0	0	0	0	0	0	0	0	1	0	1	40.0	0.0	-2.390975267817243	0.0	7.220437147735723	0.0	True	False	True	False	False	False	0.0	0.017567198594870836
chr9_111421828_C_T_b38	0.0484039	5.921578419643816	4.532599493153256	0	0	1	0	0	0	0	0	0	0	0	1	0	1	40.0	0.0	-2.390975267817243	0.0	7.220437147735723	0.0	True	False	True	False	False	False	0.0	0.017567198594870836
chr9_111421828_C_T_b38	0.0484039	5.921578419643816	4.532599493153256	0	0	1	0	0	0	0	0	0	0	0	1	0	1	40.0	0.0	-2.390975267817243	0.0	7.220437147735723	0.0	True	False	True	False	False	False	0.0	0.017567198594870836
chr1_225153183_C_T_b38	0.0074127	5.707110264748875	5.707110264748875	0	0	0	0	0	0	0	0	0	0	0	0	0	1	40.0	0.0	-0.091853039319702	1.876828153413146	4.367181714827552	0.0	True	False	True	False	False	False	0.0	0.017566834866071194
chr22_44190078_A_C_b38	0.178953	6.161207321695077	6.159095388491933	0	0	0	1	0	0	0	0	0	0	0	1	0	1	60.0	0.0	8.49150123982629	0.0	4.746656612655393	0.0	True	False	True	False	False	False	0.0	0.01756640740382057
chr22_44190078_A_C_b38	0.178953	6.161207321695077	6.159095388491933	0	0	0	1	0	0	0	0	0	0	0	1	0	1	60.0	0.0	8.49150123982629	0.0	4.746656612655393	0.0	True	False	True	False	False	False	0.0	0.01756640740382057
chr22_44190078_A_C_b38	0.178953	6.161207321695077	6.159095388491933	0	0	0	1	0	0	0	0	0	0	0	1	0	1	60.0	0.0	8.49150123982629	0.0	4.746656612655393	0.0	True	False	True	False	False	False	0.0	0.01756640740382057
chr2_10423946_A_G_b38	0.0396785	6.363028103540465	6.872128101338986	1	0	0	0	0	0	0	0	0	0	0	1	0	1	40.0	0.08	-1.5135473460620048	0.0	0.3729437769747576	0.0	False	True	True	False	False	False	0.0	0.01756631035494927
chr19_54219441_T_C_b38	0.00686419	6.9363427358340495	8.53346016388011	0	0	0	0	1	1	0	1	1	1	0	1	0	1	80.0	0.0	-3.487685840189268	1.2365219585168865	-0.3680505728129972	0.5369813077650321	True	False	True	False	False	False	0.1391	0.01756618249558835
chr19_54219441_T_C_b38	0.00686419	6.9363427358340495	8.53346016388011	0	0	0	0	1	1	0	1	1	1	0	1	0	1	80.0	0.0	-3.487685840189268	1.2365219585168865	-0.3680505728129972	0.5369813077650321	True	False	True	False	False	False	0.1391	0.01756618249558835
chr19_54219441_T_C_b38	0.00686419	6.9363427358340495	8.53346016388011	0	0	0	0	1	1	0	1	1	1	0	1	0	1	80.0	0.0	-3.487685840189268	1.2365219585168865	-0.3680505728129972	0.5369813077650321	True	False	True	False	False	False	0.1391	0.01756618249558835
chr19_54219441_T_C_b38	0.00686419	6.9363427358340495	8.53346016388011	0	0	0	0	1	1	0	1	1	1	0	1	0	1	80.0	0.0	-3.487685840189268	1.2365219585168865	-0.3680505728129972	0.5369813077650321	True	False	True	False	False	False	0.1391	0.01756618249558835
chr10_73235753_C_T_b38	0.0569763	6.077642243349034	5.60947179518496	0	0	1	0	0	0	0	0	0	0	0	1	0	1	50.0	0.0	-10.789460528546895	0.0	0.6368695220861085	0.5282725957676605	True	False	True	False	False	False	0.0	0.017566071673351346
chr10_73235753_C_T_b38	0.0798494	6.077642243349034	5.60947179518496	0	0	1	0	0	0	0	0	0	0	0	1	0	1	50.0	0.0	-10.789460528546895	0.0	0.6368695220861085	0.5282725957676605	True	False	True	False	False	False	0.0	0.017566071673351346
chr10_73235753_C_T_b38	0.0569763	6.077642243349034	5.60947179518496	0	0	1	0	0	0	0	0	0	0	0	1	0	1	50.0	0.0	-10.789460528546895	0.0	0.6368695220861085	0.5282725957676605	True	False	True	False	False	False	0.0	0.017566071673351346
chr10_73235753_C_T_b38	0.0569763	6.077642243349034	5.60947179518496	0	0	1	0	0	0	0	0	0	0	0	1	0	1	50.0	0.0	-10.789460528546895	0.0	0.6368695220861085	0.5282725957676605	True	False	True	False	False	False	0.0	0.017566071673351346
chr10_73235753_C_T_b38	0.0798494	6.077642243349034	5.60947179518496	0	0	1	0	0	0	0	0	0	0	0	1	0	1	50.0	0.0	-10.789460528546895	0.0	0.6368695220861085	0.5282725957676605	True	False	True	False	False	False	0.0	0.017566071673351346
chr10_73235753_C_T_b38	0.0798494	6.077642243349034	5.60947179518496	0	0	1	0	0	0	0	0	0	0	0	1	0	1	50.0	0.0	-10.789460528546895	0.0	0.6368695220861085	0.5282725957676605	True	False	True	False	False	False	0.0	0.017566071673351346
chr10_73235753_C_T_b38	0.0798494	6.077642243349034	5.60947179518496	0	0	1	0	0	0	0	0	0	0	0	1	0	1	50.0	0.0	-10.789460528546895	0.0	0.6368695220861085	0.5282725957676605	True	False	True	False	False	False	0.0	0.017566071673351346
chr10_73235753_C_T_b38	0.0569763	6.077642243349034	5.60947179518496	0	0	1	0	0	0	0	0	0	0	0	1	0	1	50.0	0.0	-10.789460528546895	0.0	0.6368695220861085	0.5282725957676605	True	False	True	False	False	False	0.0	0.017566071673351346
chr10_73235753_C_T_b38	0.0569763	6.077642243349034	5.60947179518496	0	0	1	0	0	0	0	0	0	0	0	1	0	1	50.0	0.0	-10.789460528546895	0.0	0.6368695220861085	0.5282725957676605	True	False	True	False	False	False	0.0	0.017566071673351346
chr10_73235753_C_T_b38	0.0798494	6.077642243349034	5.60947179518496	0	0	1	0	0	0	0	0	0	0	0	1	0	1	50.0	0.0	-10.789460528546895	0.0	0.6368695220861085	0.5282725957676605	True	False	True	False	False	False	0.0	0.017566071673351346
chr11_107345730_C_A_b38	0.0373647	5.484796933490655	5.484796933490655	0	0	1	0	0	0	0	0	0	0	0	0	0	1	20.0	0.225	-4.000492474852355	5.9899752943932	-3.345190392248469	0.05940830103976724	True	False	True	False	False	False	0.0	0.017566015910128727
chr11_107345730_C_A_b38	0.0148534	5.484796933490655	5.484796933490655	0	0	1	0	0	0	0	0	0	0	0	0	0	1	20.0	0.225	-4.000492474852355	5.9899752943932	-3.345190392248469	0.05940830103976724	True	False	True	False	False	False	0.0	0.017566015910128727
chr9_129005912_A_G_b38	0.0807184	6.248042874508429	4.919980925828125	0	0	0	0	1	1	0	1	1	0	0	1	0	1	50.0	0.0	-3.098115201192045	2.753522950734516	-0.1276877901127804	4.229958602526999	True	False	True	False	False	False	0.0	0.017565954015917953
chr9_129005912_A_G_b38	0.0807184	6.248042874508429	4.919980925828125	0	0	0	0	1	1	0	1	1	0	0	1	0	1	50.0	0.0	-3.098115201192045	2.753522950734516	-0.1276877901127804	4.229958602526999	True	False	True	False	False	False	0.0	0.017565954015917953
chr9_129005912_A_G_b38	0.0807184	6.248042874508429	4.919980925828125	0	0	0	0	1	1	0	1	1	0	0	1	0	1	50.0	0.0	-3.098115201192045	2.753522950734516	-0.1276877901127804	4.229958602526999	True	False	True	False	False	False	0.0	0.017565954015917953
chr17_64486549_G_A_b38	0.027201	5.857933154483459	5.855071922202427	0	0	0	1	0	0	0	0	0	0	0	1	0	1	40.0	0.001	-10.203149238411902	3.081550521755709	4.201905316047885	0.15386002399972654	True	False	True	False	False	False	0.0	0.017565784506986024
chr17_64486549_G_A_b38	0.00706547	5.857933154483459	5.855071922202427	0	0	0	1	0	0	0	0	0	0	0	1	0	1	40.0	0.001	-10.203149238411902	3.081550521755709	4.201905316047885	0.15386002399972654	True	False	True	False	False	False	0.0	0.017565784506986024
chr17_64486549_G_A_b38	0.00706547	5.857933154483459	5.855071922202427	0	0	0	1	0	0	0	0	0	0	0	1	0	1	40.0	0.001	-10.203149238411902	3.081550521755709	4.201905316047885	0.15386002399972654	True	False	True	False	False	False	0.0	0.017565784506986024
chr17_64486549_G_A_b38	0.027201	5.857933154483459	5.855071922202427	0	0	0	1	0	0	0	0	0	0	0	1	0	1	40.0	0.001	-10.203149238411902	3.081550521755709	4.201905316047885	0.15386002399972654	True	False	True	False	False	False	0.0	0.017565784506986024
chr17_64486549_G_A_b38	0.027201	5.857933154483459	5.855071922202427	0	0	0	1	0	0	0	0	0	0	0	1	0	1	40.0	0.001	-10.203149238411902	3.081550521755709	4.201905316047885	0.15386002399972654	True	False	True	False	False	False	0.0	0.017565784506986024
chr17_64486549_G_A_b38	0.00706547	5.857933154483459	5.855071922202427	0	0	0	1	0	0	0	0	0	0	0	1	0	1	40.0	0.001	-10.203149238411902	3.081550521755709	4.201905316047885	0.15386002399972654	True	False	True	False	False	False	0.0	0.017565784506986024
chr17_64486549_G_A_b38	0.027201	5.857933154483459	5.855071922202427	0	0	0	1	0	0	0	0	0	0	0	1	0	1	40.0	0.001	-10.203149238411902	3.081550521755709	4.201905316047885	0.15386002399972654	True	False	True	False	False	False	0.0	0.017565784506986024
chr17_64486549_G_A_b38	0.00706547	5.857933154483459	5.855071922202427	0	0	0	1	0	0	0	0	0	0	0	1	0	1	40.0	0.001	-10.203149238411902	3.081550521755709	4.201905316047885	0.15386002399972654	True	False	True	False	False	False	0.0	0.017565784506986024
chr17_64486549_G_A_b38	0.00706547	5.857933154483459	5.855071922202427	0	0	0	1	0	0	0	0	0	0	0	1	0	1	40.0	0.001	-10.203149238411902	3.081550521755709	4.201905316047885	0.15386002399972654	True	False	True	False	False	False	0.0	0.017565784506986024
chr17_64486549_G_A_b38	0.027201	5.857933154483459	5.855071922202427	0	0	0	1	0	0	0	0	0	0	0	1	0	1	40.0	0.001	-10.203149238411902	3.081550521755709	4.201905316047885	0.15386002399972654	True	False	True	False	False	False	0.0	0.017565784506986024
chr17_64486549_G_A_b38	0.027201	5.857933154483459	5.855071922202427	0	0	0	1	0	0	0	0	0	0	0	1	0	1	40.0	0.001	-10.203149238411902	3.081550521755709	4.201905316047885	0.15386002399972654	True	False	True	False	False	False	0.0	0.017565784506986024
chr17_64486549_G_A_b38	0.027201	5.857933154483459	5.855071922202427	0	0	0	1	0	0	0	0	0	0	0	1	0	1	40.0	0.001	-10.203149238411902	3.081550521755709	4.201905316047885	0.15386002399972654	True	False	True	False	False	False	0.0	0.017565784506986024
chr17_64486549_G_A_b38	0.00706547	5.857933154483459	5.855071922202427	0	0	0	1	0	0	0	0	0	0	0	1	0	1	40.0	0.001	-10.203149238411902	3.081550521755709	4.201905316047885	0.15386002399972654	True	False	True	False	False	False	0.0	0.017565784506986024
chr17_64486549_G_A_b38	0.00706547	5.857933154483459	5.855071922202427	0	0	0	1	0	0	0	0	0	0	0	1	0	1	40.0	0.001	-10.203149238411902	3.081550521755709	4.201905316047885	0.15386002399972654	True	False	True	False	False	False	0.0	0.017565784506986024
chr2_24039820_G_A_b38	0.0191392	5.733341276897746	5.733341276897746	0	0	1	0	0	0	0	0	0	0	0	0	0	1	40.0	0.0	-8.384972473027014	2.4054685493852084	-3.5186709533455627	0.649979221437178	True	False	True	False	False	False	0.0	0.017565655287273763
chr7_140336817_A_G_b38	0.149453	6.148468295917647	6.1463292576688975	0	0	1	0	0	0	0	0	0	0	0	1	0	1	50.0	0.001	-20.57110187061963	0.0	1.4262625098471773	0.0	True	False	True	False	False	False	0.0	0.01756523010476745
chr7_140336817_A_G_b38	0.149453	6.148468295917647	6.1463292576688975	0	0	1	0	0	0	0	0	0	0	0	1	0	1	50.0	0.001	-20.57110187061963	0.0	1.4262625098471773	0.0	True	False	True	False	False	False	0.0	0.01756523010476745
chr10_93312580_G_A_b38	0.00774692	6.089044875446846	6.0867747269123065	0	0	0	1	0	0	0	0	0	0	0	0	0	1	60.0	0.0	-4.911714037912357	0.0	-5.674262061631552	0.0	True	False	True	False	False	False	0.0	0.017565228518105592
chr7_98870722_T_G_b38	0.00128706	6.852242569051878	3.912023005428146	1	0	0	1	0	0	0	1	0	1	0	1	1	0	60.0	0.001	-0.5103791114709193	0.0	6.359284850400002	0.19948057802730546	False	True	True	False	False	False	0.0	0.01756490360661927
chr6_33776380_G_A_b38	0.0030727	6.298949246855942	5.455321115357702	0	0	0	0	0	1	0	0	1	0	0	1	0	1	60.0	0.0	-5.551883902875455	0.0	1.2568292573413231	0.0	True	False	True	False	False	False	0.0	0.017564620575994526
chr6_158118796_A_G_b38	0.0667897	5.783825182329737	5.4510384535657	0	0	0	1	0	0	0	0	0	0	0	0	0	1	40.0	0.0	-1.445738542180813	0.0	-2.4299557755349355	0.43414049774569463	True	False	True	False	False	False	0.0	0.017564373321996507
chr6_158118796_A_G_b38	0.0667897	5.783825182329737	5.4510384535657	0	0	0	1	0	0	0	0	0	0	0	0	0	1	40.0	0.0	-1.445738542180813	0.0	-2.4299557755349355	0.43414049774569463	True	False	True	False	False	False	0.0	0.017564373321996507
chr6_158118796_A_G_b38	0.0667897	5.783825182329737	5.4510384535657	0	0	0	1	0	0	0	0	0	0	0	0	0	1	40.0	0.0	-1.445738542180813	0.0	-2.4299557755349355	0.43414049774569463	True	False	True	False	False	False	0.0	0.017564373321996507
chr15_101308393_C_T_b38	0.00395307	7.074116816197362	6.579251212010101	1	1	0	0	1	1	0	0	1	1	1	1	0	1	60.0	0.0	-3.19925368877202	0.3879003604425519	-1.928017167406132	0.0	False	True	True	False	False	False	0.0	0.01756435757940055
chr15_101308393_C_T_b38	0.00290463	7.074116816197362	6.579251212010101	1	1	0	0	1	1	0	0	1	1	1	1	0	1	60.0	0.0	-3.19925368877202	0.3879003604425519	-1.928017167406132	0.0	False	True	True	False	False	False	0.0	0.01756435757940055
chr15_101308393_C_T_b38	0.00395307	7.074116816197362	6.579251212010101	1	1	0	0	1	1	0	0	1	1	1	1	0	1	60.0	0.0	-3.19925368877202	0.3879003604425519	-1.928017167406132	0.0	False	True	True	False	False	False	0.0	0.01756435757940055
chr15_101308393_C_T_b38	0.00290463	7.074116816197362	6.579251212010101	1	1	0	0	1	1	0	0	1	1	1	1	0	1	60.0	0.0	-3.19925368877202	0.3879003604425519	-1.928017167406132	0.0	False	True	True	False	False	False	0.0	0.01756435757940055
chr15_101308393_C_T_b38	0.00290463	7.074116816197362	6.579251212010101	1	1	0	0	1	1	0	0	1	1	1	1	0	1	60.0	0.0	-3.19925368877202	0.3879003604425519	-1.928017167406132	0.0	False	True	True	False	False	False	0.0	0.01756435757940055
chr15_101308393_C_T_b38	0.00395307	7.074116816197362	6.579251212010101	1	1	0	0	1	1	0	0	1	1	1	1	0	1	60.0	0.0	-3.19925368877202	0.3879003604425519	-1.928017167406132	0.0	False	True	True	False	False	False	0.0	0.01756435757940055
chr15_101308393_C_T_b38	0.00290463	7.074116816197362	6.579251212010101	1	1	0	0	1	1	0	0	1	1	1	1	0	1	60.0	0.0	-3.19925368877202	0.3879003604425519	-1.928017167406132	0.0	False	True	True	False	False	False	0.0	0.01756435757940055
chr15_101308393_C_T_b38	0.00290463	7.074116816197362	6.579251212010101	1	1	0	0	1	1	0	0	1	1	1	1	0	1	60.0	0.0	-3.19925368877202	0.3879003604425519	-1.928017167406132	0.0	False	True	True	False	False	False	0.0	0.01756435757940055
chr15_101308393_C_T_b38	0.00395307	7.074116816197362	6.579251212010101	1	1	0	0	1	1	0	0	1	1	1	1	0	1	60.0	0.0	-3.19925368877202	0.3879003604425519	-1.928017167406132	0.0	False	True	True	False	False	False	0.0	0.01756435757940055
chr15_101308393_C_T_b38	0.00395307	7.074116816197362	6.579251212010101	1	1	0	0	1	1	0	0	1	1	1	1	0	1	60.0	0.0	-3.19925368877202	0.3879003604425519	-1.928017167406132	0.0	False	True	True	False	False	False	0.0	0.01756435757940055
chr8_19960486_G_C_b38	0.00851238	6.030685260261263	6.028278520230698	0	0	0	1	0	1	0	0	1	0	0	0	0	0	40.0	0.0	0.0318297152398144	9.39891108869073	5.580146566710468	0.7561111882924507	True	False	True	False	False	False	0.0	0.017564267865280973
chr8_19960486_G_C_b38	0.00851238	6.030685260261263	6.028278520230698	0	0	0	1	0	1	0	0	1	0	0	0	0	0	40.0	0.0	0.0318297152398144	9.39891108869073	5.580146566710468	0.7561111882924507	True	False	True	False	False	False	0.0	0.017564267865280973
chr8_19960486_G_C_b38	0.112872	6.030685260261263	6.028278520230698	0	0	0	1	0	1	0	0	1	0	0	0	0	0	40.0	0.0	0.0318297152398144	9.39891108869073	5.580146566710468	0.7561111882924507	True	False	True	False	False	False	0.0	0.017564267865280973
chr8_19960486_G_C_b38	0.112872	6.030685260261263	6.028278520230698	0	0	0	1	0	1	0	0	1	0	0	0	0	0	40.0	0.0	0.0318297152398144	9.39891108869073	5.580146566710468	0.7561111882924507	True	False	True	False	False	False	0.0	0.017564267865280973
chr4_150839629_T_C_b38	0.0025978	6.018593214496234	6.814542897259958	0	0	1	1	0	0	0	0	0	0	0	0	0	1	40.0	0.016	-6.134224987108805	0.0	6.273822551799455	0.5083109619691797	True	False	True	False	False	False	0.0	0.017563828965597855
chr4_150839629_T_C_b38	0.0025978	6.018593214496234	6.814542897259958	0	0	1	1	0	0	0	0	0	0	0	0	0	1	40.0	0.016	-6.134224987108805	0.0	6.273822551799455	0.5083109619691797	True	False	True	False	False	False	0.0	0.017563828965597855
chr5_113560879_C_G_b38	0.0121942	5.726847747587197	5.303304908059076	0	1	0	0	0	0	0	0	0	0	0	1	0	1	40.0	0.001	-8.005572530592621	0.0	-2.4375184633499885	0.9097060975605586	True	False	True	False	False	False	0.0	0.017563815139690856
chr5_113560879_C_G_b38	0.0121942	5.726847747587197	5.303304908059076	0	1	0	0	0	0	0	0	0	0	0	1	0	1	40.0	0.001	-8.005572530592621	0.0	-2.4375184633499885	0.9097060975605586	True	False	True	False	False	False	0.0	0.017563815139690856
chr5_113560879_C_G_b38	0.0121942	5.726847747587197	5.303304908059076	0	1	0	0	0	0	0	0	0	0	0	1	0	1	40.0	0.001	-8.005572530592621	0.0	-2.4375184633499885	0.9097060975605586	True	False	True	False	False	False	0.0	0.017563815139690856
chr5_113560879_C_G_b38	0.0121942	5.726847747587197	5.303304908059076	0	1	0	0	0	0	0	0	0	0	0	1	0	1	40.0	0.001	-8.005572530592621	0.0	-2.4375184633499885	0.9097060975605586	True	False	True	False	False	False	0.0	0.017563815139690856
chr10_88914100_G_A_b38	0.00208016	6.326149473155099	6.073044534100405	0	0	0	0	1	1	0	1	1	1	0	1	0	1	40.0	0.001	-5.243021703053215	1.8220940259507852	2.58111627441496	0.0	True	False	True	False	False	False	0.0	0.017563635221500604
chr10_88914100_G_A_b38	0.0169574	6.326149473155099	6.073044534100405	0	0	0	0	1	1	0	1	1	1	0	1	0	1	40.0	0.001	-5.243021703053215	1.8220940259507852	2.58111627441496	0.0	True	False	True	False	False	False	0.0	0.017563635221500604
chr10_88914100_G_A_b38	0.0169574	6.326149473155099	6.073044534100405	0	0	0	0	1	1	0	1	1	1	0	1	0	1	40.0	0.001	-5.243021703053215	1.8220940259507852	2.58111627441496	0.0	True	False	True	False	False	False	0.0	0.017563635221500604
chr10_88914100_G_A_b38	0.00208016	6.326149473155099	6.073044534100405	0	0	0	0	1	1	0	1	1	1	0	1	0	1	40.0	0.001	-5.243021703053215	1.8220940259507852	2.58111627441496	0.0	True	False	True	False	False	False	0.0	0.017563635221500604
chr10_88914100_G_A_b38	0.00208016	6.326149473155099	6.073044534100405	0	0	0	0	1	1	0	1	1	1	0	1	0	1	40.0	0.001	-5.243021703053215	1.8220940259507852	2.58111627441496	0.0	True	False	True	False	False	False	0.0	0.017563635221500604
chr10_88914100_G_A_b38	0.0169574	6.326149473155099	6.073044534100405	0	0	0	0	1	1	0	1	1	1	0	1	0	1	40.0	0.001	-5.243021703053215	1.8220940259507852	2.58111627441496	0.0	True	False	True	False	False	False	0.0	0.017563635221500604
chr9_135500019_C_T_b38	0.0221599	7.268920128193722	5.7430031878094825	1	0	0	0	1	1	1	1	1	1	1	1	1	0	80.0	0.0	-7.272173651926764	0.0	3.893047879473308	2.273551667373703	False	True	True	False	False	False	0.0	0.017563620968328916
chr9_135500019_C_T_b38	0.0221599	7.268920128193722	5.7430031878094825	1	0	0	0	1	1	1	1	1	1	1	1	1	0	80.0	0.0	-7.272173651926764	0.0	3.893047879473308	2.273551667373703	False	True	True	False	False	False	0.0	0.017563620968328916
chr9_135500019_C_T_b38	0.0221599	7.268920128193722	5.7430031878094825	1	0	0	0	1	1	1	1	1	1	1	1	1	0	80.0	0.0	-7.272173651926764	0.0	3.893047879473308	2.273551667373703	False	True	True	False	False	False	0.0	0.017563620968328916
chr9_135500019_C_T_b38	0.0221599	7.268920128193722	5.7430031878094825	1	0	0	0	1	1	1	1	1	1	1	1	1	0	80.0	0.0	-7.272173651926764	0.0	3.893047879473308	2.273551667373703	False	True	True	False	False	False	0.0	0.017563620968328916
chr9_135500019_C_T_b38	0.0221599	7.268920128193722	5.7430031878094825	1	0	0	0	1	1	1	1	1	1	1	1	1	0	80.0	0.0	-7.272173651926764	0.0	3.893047879473308	2.273551667373703	False	True	True	False	False	False	0.0	0.017563620968328916
chr16_89739506_T_C_b38	0.0016279	7.215975002651466	7.258412150595307	0	0	0	1	0	0	0	1	0	0	1	1	0	1	60.0	0.0	1.899656730086979	10.376607637396852	-3.634946117040279	0.692916091118903	False	True	True	False	False	False	0.0	0.017563540199416736
chr16_89739506_T_C_b38	0.00384703	7.215975002651466	7.258412150595307	0	0	0	1	0	0	0	1	0	0	1	1	0	1	60.0	0.0	1.899656730086979	10.376607637396852	-3.634946117040279	0.692916091118903	False	True	True	False	False	False	0.0	0.017563540199416736
chr5_157286607_A_G_b38	0.0721697	6.218600119691729	6.021023349349527	0	0	0	1	0	1	0	0	1	1	0	1	0	1	40.0	0.0	3.6091045618908217	1.6074466249596622	5.190303948381839	2.7823731120931967	True	False	True	False	False	False	0.0	0.0175634358175087
chr5_157286607_A_G_b38	0.00231913	6.218600119691729	6.021023349349527	0	0	0	1	0	1	0	0	1	1	0	1	0	1	40.0	0.0	3.6091045618908217	1.6074466249596622	5.190303948381839	2.7823731120931967	True	False	True	False	False	False	0.0	0.0175634358175087
chr5_157286607_A_G_b38	0.0721697	6.218600119691729	6.021023349349527	0	0	0	1	0	1	0	0	1	1	0	1	0	1	40.0	0.0	3.6091045618908217	1.6074466249596622	5.190303948381839	2.7823731120931967	True	False	True	False	False	False	0.0	0.0175634358175087
chr5_157286607_A_G_b38	0.00231913	6.218600119691729	6.021023349349527	0	0	0	1	0	1	0	0	1	1	0	1	0	1	40.0	0.0	3.6091045618908217	1.6074466249596622	5.190303948381839	2.7823731120931967	True	False	True	False	False	False	0.0	0.0175634358175087
chr12_62558916_C_T_b38	0.00385305	5.976350909297934	6.901737206656574	0	0	0	0	0	0	0	0	0	0	0	0	0	1	60.0	0.0	-2.4373752668933304	0.7107168371466321	-0.6454377229425958	0.0	True	False	True	False	False	False	0.0	0.017563354063399043
chr12_62558916_C_T_b38	0.00385305	5.976350909297934	6.901737206656574	0	0	0	0	0	0	0	0	0	0	0	0	0	1	60.0	0.0	-2.4373752668933304	0.7107168371466321	-0.6454377229425958	0.0	True	False	True	False	False	False	0.0	0.017563354063399043
chr14_52019582_G_A_b38	0.10316	6.391917113392602	5.666426688112432	0	0	1	0	0	1	0	0	1	1	0	1	0	1	40.0	0.001	-3.843996771043108	0.0	8.89201355773578	0.5709754094874668	True	False	True	False	False	False	0.0	0.017563047714134805
chr16_2058386_C_T_b38	0.398349	6.1903154058531475	5.8888779583328805	0	0	0	1	1	1	0	0	1	1	0	1	0	1	40.0	0.0	-7.265987849699081	3.372560814411446	2.334297593147894	0.6712267155513199	True	False	True	False	False	False	0.0	0.01756276768621271
chr16_2058386_C_T_b38	0.398349	6.1903154058531475	5.8888779583328805	0	0	0	1	1	1	0	0	1	1	0	1	0	1	40.0	0.0	-7.265987849699081	3.372560814411446	2.334297593147894	0.6712267155513199	True	False	True	False	False	False	0.0	0.01756276768621271
chr16_2058386_C_T_b38	0.398349	6.1903154058531475	5.8888779583328805	0	0	0	1	1	1	0	0	1	1	0	1	0	1	40.0	0.0	-7.265987849699081	3.372560814411446	2.334297593147894	0.6712267155513199	True	False	True	False	False	False	0.0	0.01756276768621271
chr2_24074881_C_T_b38	0.00608872	6.5337888379333435	6.5337888379333435	0	0	1	0	0	1	0	0	1	0	0	1	0	1	50.0	0.323	-12.508760090300123	1.83285667335349	3.462642656793065	2.9463676882215495	True	False	True	False	False	False	0.0	0.017562729849362753
chr2_24074881_C_T_b38	0.0363384	6.5337888379333435	6.5337888379333435	0	0	1	0	0	1	0	0	1	0	0	1	0	1	50.0	0.323	-12.508760090300123	1.83285667335349	3.462642656793065	2.9463676882215495	True	False	True	False	False	False	0.0	0.017562729849362753
chr2_24074881_C_T_b38	0.0363384	6.5337888379333435	6.5337888379333435	0	0	1	0	0	1	0	0	1	0	0	1	0	1	50.0	0.323	-12.508760090300123	1.83285667335349	3.462642656793065	2.9463676882215495	True	False	True	False	False	False	0.0	0.017562729849362753
chr2_24074881_C_T_b38	0.00608872	6.5337888379333435	6.5337888379333435	0	0	1	0	0	1	0	0	1	0	0	1	0	1	50.0	0.323	-12.508760090300123	1.83285667335349	3.462642656793065	2.9463676882215495	True	False	True	False	False	False	0.0	0.017562729849362753
chr2_24074881_C_T_b38	0.00608872	6.5337888379333435	6.5337888379333435	0	0	1	0	0	1	0	0	1	0	0	1	0	1	50.0	0.323	-12.508760090300123	1.83285667335349	3.462642656793065	2.9463676882215495	True	False	True	False	False	False	0.0	0.017562729849362753
chr2_24074881_C_T_b38	0.00608872	6.5337888379333435	6.5337888379333435	0	0	1	0	0	1	0	0	1	0	0	1	0	1	50.0	0.323	-12.508760090300123	1.83285667335349	3.462642656793065	2.9463676882215495	True	False	True	False	False	False	0.0	0.017562729849362753
chr2_24074881_C_T_b38	0.0363384	6.5337888379333435	6.5337888379333435	0	0	1	0	0	1	0	0	1	0	0	1	0	1	50.0	0.323	-12.508760090300123	1.83285667335349	3.462642656793065	2.9463676882215495	True	False	True	False	False	False	0.0	0.017562729849362753
chr2_24074881_C_T_b38	0.0363384	6.5337888379333435	6.5337888379333435	0	0	1	0	0	1	0	0	1	0	0	1	0	1	50.0	0.323	-12.508760090300123	1.83285667335349	3.462642656793065	2.9463676882215495	True	False	True	False	False	False	0.0	0.017562729849362753
chr15_78278911_C_T_b38	0.015352	6.556778356158042	6.415096959171596	0	0	1	1	0	0	0	0	0	0	0	1	0	1	80.0	0.002	5.54259853767906	0.0	-1.650582791505478	0.0	True	False	True	False	False	False	0.0	0.017562675486204164
chr15_78278911_C_T_b38	0.015352	6.556778356158042	6.415096959171596	0	0	1	1	0	0	0	0	0	0	0	1	0	1	80.0	0.002	5.54259853767906	0.0	-1.650582791505478	0.0	True	False	True	False	False	False	0.0	0.017562675486204164
chr13_37663427_A_G_b38	0.024352	5.697093486505405	2.5649493574615367	0	0	0	0	0	0	0	0	0	0	0	1	0	1	30.0	1.0	11.426963672950343	0.0	-1.1116581511745451	0.3644064779129792	False	True	True	False	False	False	0.0	0.017562534534281183
chr19_55161478_C_T_b38	0.00195787	6.70073110954781	4.110873864173311	0	0	0	1	0	1	0	1	1	1	0	1	1	0	60.0	0.0	-0.4158220883162686	0.5450600971565194	-0.060974825671856	0.0	True	False	True	False	False	False	0.0	0.017562500833634923
chr19_55161478_C_T_b38	0.00195787	6.70073110954781	4.110873864173311	0	0	0	1	0	1	0	1	1	1	0	1	1	0	60.0	0.0	-0.4158220883162686	0.5450600971565194	-0.060974825671856	0.0	True	False	True	False	False	False	0.0	0.017562500833634923
chr19_55161478_C_T_b38	0.00195787	6.70073110954781	4.110873864173311	0	0	0	1	0	1	0	1	1	1	0	1	1	0	60.0	0.0	-0.4158220883162686	0.5450600971565194	-0.060974825671856	0.0	True	False	True	False	False	False	0.0	0.017562500833634923
chr19_55161478_C_T_b38	0.00195787	6.70073110954781	4.110873864173311	0	0	0	1	0	1	0	1	1	1	0	1	1	0	60.0	0.0	-0.4158220883162686	0.5450600971565194	-0.060974825671856	0.0	True	False	True	False	False	False	0.0	0.017562500833634923
chr19_55161478_C_T_b38	0.00195787	6.70073110954781	4.110873864173311	0	0	0	1	0	1	0	1	1	1	0	1	1	0	60.0	0.0	-0.4158220883162686	0.5450600971565194	-0.060974825671856	0.0	True	False	True	False	False	False	0.0	0.017562500833634923
chr4_109765893_C_T_b38	0.00953297	6.428105272684596	6.493753839851686	0	0	0	0	0	1	0	0	1	0	0	0	0	1	70.0	0.0	-4.847834287257094	0.0	5.303353909209399	2.41367124205209	True	False	True	False	False	False	0.0	0.01756247411872127
chr4_109765893_C_T_b38	0.00953297	6.428105272684596	6.493753839851686	0	0	0	0	0	1	0	0	1	0	0	0	0	1	70.0	0.0	-4.847834287257094	0.0	5.303353909209399	2.41367124205209	True	False	True	False	False	False	0.0	0.01756247411872127
chr4_109765893_C_T_b38	0.00953297	6.428105272684596	6.493753839851686	0	0	0	0	0	1	0	0	1	0	0	0	0	1	70.0	0.0	-4.847834287257094	0.0	5.303353909209399	2.41367124205209	True	False	True	False	False	False	0.0	0.01756247411872127
chr1_43705595_G_A_b38	0.00252933	7.037905963447182	4.356708826689592	0	0	0	0	0	1	0	0	1	1	1	1	0	1	60.0	0.017	-3.698124404019459	0.0	2.821252170966161	1.6197210869381133	True	False	True	False	False	False	0.0	0.017562305123354886
chr17_19712365_T_C_b38	0.0122606	5.942799375126701	5.823045895483019	0	0	0	0	0	0	0	0	0	0	0	0	0	0	60.0	0.0	-4.443844573932415	0.0	4.710646754245303	1.0111897999593338	True	False	True	False	False	False	0.0	0.017562126982542642
chr12_130517643_G_A_b38	0.0151649	5.616771097666572	5.220355825078324	0	0	0	0	0	0	0	0	0	0	0	0	0	0	40.0	0.001	-6.924279377652865	0.0	1.901591971032893	0.0	True	False	True	False	False	False		0.01756209988699845
chr1_156876441_G_A_b38	0.0110773	5.8916442118257715	3.7612001156935624	0	0	0	0	1	0	0	1	0	1	0	1	0	0	60.0	0.769	5.362794697229778	1.9711073166656128	3.096640927152251	0.0	False	True	True	False	False	False	0.0	0.017562040790046193
chr1_156876441_G_A_b38	0.00777409	5.8916442118257715	3.7612001156935624	0	0	0	0	1	0	0	1	0	1	0	1	0	0	60.0	0.769	5.362794697229778	1.9711073166656128	3.096640927152251	0.0	False	True	True	False	False	False	0.0	0.017562040790046193
chr1_156876441_G_A_b38	0.00777409	5.8916442118257715	3.7612001156935624	0	0	0	0	1	0	0	1	0	1	0	1	0	0	60.0	0.769	5.362794697229778	1.9711073166656128	3.096640927152251	0.0	False	True	True	False	False	False	0.0	0.017562040790046193
chr1_156876441_G_A_b38	0.00777409	5.8916442118257715	3.7612001156935624	0	0	0	0	1	0	0	1	0	1	0	1	0	0	60.0	0.769	5.362794697229778	1.9711073166656128	3.096640927152251	0.0	False	True	True	False	False	False	0.0	0.017562040790046193
chr1_156876441_G_A_b38	0.0110773	5.8916442118257715	3.7612001156935624	0	0	0	0	1	0	0	1	0	1	0	1	0	0	60.0	0.769	5.362794697229778	1.9711073166656128	3.096640927152251	0.0	False	True	True	False	False	False	0.0	0.017562040790046193
chr1_156876441_G_A_b38	0.0110773	5.8916442118257715	3.7612001156935624	0	0	0	0	1	0	0	1	0	1	0	1	0	0	60.0	0.769	5.362794697229778	1.9711073166656128	3.096640927152251	0.0	False	True	True	False	False	False	0.0	0.017562040790046193
chr1_156876441_G_A_b38	0.00777409	5.8916442118257715	3.7612001156935624	0	0	0	0	1	0	0	1	0	1	0	1	0	0	60.0	0.769	5.362794697229778	1.9711073166656128	3.096640927152251	0.0	False	True	True	False	False	False	0.0	0.017562040790046193
chr1_156876441_G_A_b38	0.0110773	5.8916442118257715	3.7612001156935624	0	0	0	0	1	0	0	1	0	1	0	1	0	0	60.0	0.769	5.362794697229778	1.9711073166656128	3.096640927152251	0.0	False	True	True	False	False	False	0.0	0.017562040790046193
chr18_74263875_G_A_b38	0.0317249	6.267200548541362	5.988961416889864	0	0	0	0	0	1	0	0	1	0	0	1	0	1	60.0	0.028	-2.0857282472979426	1.3117389569400155	-0.6564023573044295	0.0	True	False	True	False	False	False	0.0	0.017561753750486235
chr18_74263875_G_A_b38	0.0681354	6.267200548541362	5.988961416889864	0	0	0	0	0	1	0	0	1	0	0	1	0	1	60.0	0.028	-2.0857282472979426	1.3117389569400155	-0.6564023573044295	0.0	True	False	True	False	False	False	0.0	0.017561753750486235
chr18_74263875_G_A_b38	0.0317249	6.267200548541362	5.988961416889864	0	0	0	0	0	1	0	0	1	0	0	1	0	1	60.0	0.028	-2.0857282472979426	1.3117389569400155	-0.6564023573044295	0.0	True	False	True	False	False	False	0.0	0.017561753750486235
chr18_74263875_G_A_b38	0.0681354	6.267200548541362	5.988961416889864	0	0	0	0	0	1	0	0	1	0	0	1	0	1	60.0	0.028	-2.0857282472979426	1.3117389569400155	-0.6564023573044295	0.0	True	False	True	False	False	False	0.0	0.017561753750486235
chr18_74263875_G_A_b38	0.0681354	6.267200548541362	5.988961416889864	0	0	0	0	0	1	0	0	1	0	0	1	0	1	60.0	0.028	-2.0857282472979426	1.3117389569400155	-0.6564023573044295	0.0	True	False	True	False	False	False	0.0	0.017561753750486235
chr18_74263875_G_A_b38	0.0317249	6.267200548541362	5.988961416889864	0	0	0	0	0	1	0	0	1	0	0	1	0	1	60.0	0.028	-2.0857282472979426	1.3117389569400155	-0.6564023573044295	0.0	True	False	True	False	False	False	0.0	0.017561753750486235
chr18_74263875_G_A_b38	0.0317249	6.267200548541362	5.988961416889864	0	0	0	0	0	1	0	0	1	0	0	1	0	1	60.0	0.028	-2.0857282472979426	1.3117389569400155	-0.6564023573044295	0.0	True	False	True	False	False	False	0.0	0.017561753750486235
chr18_74263875_G_A_b38	0.0681354	6.267200548541362	5.988961416889864	0	0	0	0	0	1	0	0	1	0	0	1	0	1	60.0	0.028	-2.0857282472979426	1.3117389569400155	-0.6564023573044295	0.0	True	False	True	False	False	False	0.0	0.017561753750486235
chr18_74263875_G_A_b38	0.0681354	6.267200548541362	5.988961416889864	0	0	0	0	0	1	0	0	1	0	0	1	0	1	60.0	0.028	-2.0857282472979426	1.3117389569400155	-0.6564023573044295	0.0	True	False	True	False	False	False	0.0	0.017561753750486235
chr18_74263875_G_A_b38	0.0317249	6.267200548541362	5.988961416889864	0	0	0	0	0	1	0	0	1	0	0	1	0	1	60.0	0.028	-2.0857282472979426	1.3117389569400155	-0.6564023573044295	0.0	True	False	True	False	False	False	0.0	0.017561753750486235
chr3_101493752_T_C_b38	0.011689	5.37989735354046	4.795790545596741	0	0	0	0	0	0	0	0	0	0	0	0	0	0	20.0	0.011	-8.309057673540531	0.0	8.863162453732578	0.5178062277221187	True	False	True	False	False	False	0.0	0.017561439080956778
chr8_132923000_G_A_b38	0.0147219	5.82600010738045	5.823045895483019	0	0	0	0	0	0	0	0	0	0	0	0	0	0	60.0	0.0	-3.627264045807882	1.664186561348155	-5.672704020402534	0.0	True	False	True	False	False	False	0.0	0.017561122013669536
chr8_132923000_G_A_b38	0.0147219	5.82600010738045	5.823045895483019	0	0	0	0	0	0	0	0	0	0	0	0	0	0	60.0	0.0	-3.627264045807882	1.664186561348155	-5.672704020402534	0.0	True	False	True	False	False	False	0.0	0.017561122013669536
chr6_31777687_G_A_b38	0.0193491	7.810758116529357	3.258096538021482	0	1	0	0	0	1	1	1	1	1	1	1	0	1	80.0	0.999	-4.464821112457701	0.0	7.042480520773111	0.0	True	False	True	False	False	False	0.0	0.017561117319179215
chr6_31777687_G_A_b38	0.0193491	7.810758116529357	3.258096538021482	0	1	0	0	0	1	1	1	1	1	1	1	0	1	80.0	0.999	-4.464821112457701	0.0	7.042480520773111	0.0	True	False	True	False	False	False	0.0	0.017561117319179215
chr6_31777687_G_A_b38	0.0193491	7.810758116529357	3.258096538021482	0	1	0	0	0	1	1	1	1	1	1	1	0	1	80.0	0.999	-4.464821112457701	0.0	7.042480520773111	0.0	True	False	True	False	False	False	0.0	0.017561117319179215
chr6_31777687_G_A_b38	0.0193491	7.810758116529357	3.258096538021482	0	1	0	0	0	1	1	1	1	1	1	1	0	1	80.0	0.999	-4.464821112457701	0.0	7.042480520773111	0.0	True	False	True	False	False	False	0.0	0.017561117319179215
chr4_17839997_A_G_b38	0.0094195	5.7745515455444085	4.30406509320417	0	0	1	0	0	0	0	0	0	0	0	0	0	1	30.0	0.015	7.569613359140689	4.457463291985012	3.101716238826043	0.0	True	False	True	False	False	False	0.0	0.01756078079766657
chr4_17839997_A_G_b38	0.0094195	5.7745515455444085	4.30406509320417	0	0	1	0	0	0	0	0	0	0	0	0	0	1	30.0	0.015	7.569613359140689	4.457463291985012	3.101716238826043	0.0	True	False	True	False	False	False	0.0	0.01756078079766657
chr4_17839997_A_G_b38	0.0094195	5.7745515455444085	4.30406509320417	0	0	1	0	0	0	0	0	0	0	0	0	0	1	30.0	0.015	7.569613359140689	4.457463291985012	3.101716238826043	0.0	True	False	True	False	False	False	0.0	0.01756078079766657
chr4_17839997_A_G_b38	0.0094195	5.7745515455444085	4.30406509320417	0	0	1	0	0	0	0	0	0	0	0	0	0	1	30.0	0.015	7.569613359140689	4.457463291985012	3.101716238826043	0.0	True	False	True	False	False	False	0.0	0.01756078079766657
chr10_133287874_A_G_b38	0.0844745	6.003887067106539	5.541263545158426	0	0	1	0	0	0	0	0	0	0	0	1	0	1	50.0	0.002	-8.098075384958669	3.984112750115939	6.468793357747771	0.0	True	False	True	False	False	False	0.0	0.017560773569000876
chr10_133287874_A_G_b38	0.317035	6.003887067106539	5.541263545158426	0	0	1	0	0	0	0	0	0	0	0	1	0	1	50.0	0.002	-8.098075384958669	3.984112750115939	6.468793357747771	0.0	True	False	True	False	False	False	0.0	0.017560773569000876
chr10_133287874_A_G_b38	0.0844745	6.003887067106539	5.541263545158426	0	0	1	0	0	0	0	0	0	0	0	1	0	1	50.0	0.002	-8.098075384958669	3.984112750115939	6.468793357747771	0.0	True	False	True	False	False	False	0.0	0.017560773569000876
chr10_133287874_A_G_b38	0.317035	6.003887067106539	5.541263545158426	0	0	1	0	0	0	0	0	0	0	0	1	0	1	50.0	0.002	-8.098075384958669	3.984112750115939	6.468793357747771	0.0	True	False	True	False	False	False	0.0	0.017560773569000876
chr10_133287874_A_G_b38	0.317035	6.003887067106539	5.541263545158426	0	0	1	0	0	0	0	0	0	0	0	1	0	1	50.0	0.002	-8.098075384958669	3.984112750115939	6.468793357747771	0.0	True	False	True	False	False	False	0.0	0.017560773569000876
chr10_133287874_A_G_b38	0.0844745	6.003887067106539	5.541263545158426	0	0	1	0	0	0	0	0	0	0	0	1	0	1	50.0	0.002	-8.098075384958669	3.984112750115939	6.468793357747771	0.0	True	False	True	False	False	False	0.0	0.017560773569000876
chr10_133287874_A_G_b38	0.317035	6.003887067106539	5.541263545158426	0	0	1	0	0	0	0	0	0	0	0	1	0	1	50.0	0.002	-8.098075384958669	3.984112750115939	6.468793357747771	0.0	True	False	True	False	False	False	0.0	0.017560773569000876
chr10_133287874_A_G_b38	0.0844745	6.003887067106539	5.541263545158426	0	0	1	0	0	0	0	0	0	0	0	1	0	1	50.0	0.002	-8.098075384958669	3.984112750115939	6.468793357747771	0.0	True	False	True	False	False	False	0.0	0.017560773569000876
chr10_133287874_A_G_b38	0.317035	6.003887067106539	5.541263545158426	0	0	1	0	0	0	0	0	0	0	0	1	0	1	50.0	0.002	-8.098075384958669	3.984112750115939	6.468793357747771	0.0	True	False	True	False	False	False	0.0	0.017560773569000876
chr10_133287874_A_G_b38	0.0844745	6.003887067106539	5.541263545158426	0	0	1	0	0	0	0	0	0	0	0	1	0	1	50.0	0.002	-8.098075384958669	3.984112750115939	6.468793357747771	0.0	True	False	True	False	False	False	0.0	0.017560773569000876
chr10_133287874_A_G_b38	0.0844745	6.003887067106539	5.541263545158426	0	0	1	0	0	0	0	0	0	0	0	1	0	1	50.0	0.002	-8.098075384958669	3.984112750115939	6.468793357747771	0.0	True	False	True	False	False	False	0.0	0.017560773569000876
chr10_133287874_A_G_b38	0.317035	6.003887067106539	5.541263545158426	0	0	1	0	0	0	0	0	0	0	0	1	0	1	50.0	0.002	-8.098075384958669	3.984112750115939	6.468793357747771	0.0	True	False	True	False	False	False	0.0	0.017560773569000876
chr4_16509069_G_A_b38	0.135509	5.950642552587727	5.950642552587727	0	0	0	0	0	0	0	1	0	0	0	0	0	0	40.0	0.001	-14.95464365442634	0.0	6.513494618189448	0.0	True	False	True	False	False	False	0.0	0.01756045475480895
chr9_137113669_C_T_b38	0.0110429	6.811244378601294	3.8501476017100584	0	0	1	0	0	1	1	1	1	1	0	1	0	0	60.0	0.0	1.5104784861678446	11.7002401588548	1.7189926595859504	0.0	False	True	True	False	False	False	0.0	0.017560375600931096
chr9_137113669_C_T_b38	0.0110429	6.811244378601294	3.8501476017100584	0	0	1	0	0	1	1	1	1	1	0	1	0	0	60.0	0.0	1.5104784861678446	11.7002401588548	1.7189926595859504	0.0	False	True	True	False	False	False	0.0	0.017560375600931096
chr9_137113669_C_T_b38	0.0110429	6.811244378601294	3.8501476017100584	0	0	1	0	0	1	1	1	1	1	0	1	0	0	60.0	0.0	1.5104784861678446	11.7002401588548	1.7189926595859504	0.0	False	True	True	False	False	False	0.0	0.017560375600931096
chr9_137113669_C_T_b38	0.0110429	6.811244378601294	3.8501476017100584	0	0	1	0	0	1	1	1	1	1	0	1	0	0	60.0	0.0	1.5104784861678446	11.7002401588548	1.7189926595859504	0.0	False	True	True	False	False	False	0.0	0.017560375600931096
chr9_137113669_C_T_b38	0.0110429	6.811244378601294	3.8501476017100584	0	0	1	0	0	1	1	1	1	1	0	1	0	0	60.0	0.0	1.5104784861678446	11.7002401588548	1.7189926595859504	0.0	False	True	True	False	False	False	0.0	0.017560375600931096
chr9_137113669_C_T_b38	0.0110429	6.811244378601294	3.8501476017100584	0	0	1	0	0	1	1	1	1	1	0	1	0	0	60.0	0.0	1.5104784861678446	11.7002401588548	1.7189926595859504	0.0	False	True	True	False	False	False	0.0	0.017560375600931096
chr9_137113669_C_T_b38	0.0110429	6.811244378601294	3.8501476017100584	0	0	1	0	0	1	1	1	1	1	0	1	0	0	60.0	0.0	1.5104784861678446	11.7002401588548	1.7189926595859504	0.0	False	True	True	False	False	False	0.0	0.017560375600931096
chr10_68943647_G_A_b38	0.00367625	6.075346031088684	5.968707559985366	0	0	0	0	0	0	0	0	0	0	0	1	0	1	60.0	0.0	-3.126947374269412	3.079086400675376	4.082436003011395	0.0	True	False	True	False	False	False	0.0	0.01756010646334067
chr6_25507272_T_C_b38	0.0151884	5.337538079701318	5.332718793265369	0	0	0	0	0	0	0	0	0	0	0	1	0	0	20.0	0.001	-5.625792832510956	0.8820880492468692	0.9459067185146068	0.0	True	False	True	False	False	False	0.0	0.017560039969710027
chr7_127721751_T_G_b38	0.0218212	5.863631175598097	5.863631175598097	0	0	0	0	0	0	0	0	0	0	0	0	0	1	40.0	0.0	5.6741832288483085	5.872495907301356	6.499185142577993	1.9099427263983983	True	False	True	False	False	False	0.0	0.017559926121454312
chr7_127721751_T_G_b38	0.0648514	5.863631175598097	5.863631175598097	0	0	0	0	0	0	0	0	0	0	0	0	0	1	40.0	0.0	5.6741832288483085	5.872495907301356	6.499185142577993	1.9099427263983983	True	False	True	False	False	False	0.0	0.017559926121454312
chr7_127721751_T_G_b38	0.0803193	5.863631175598097	5.863631175598097	0	0	0	0	0	0	0	0	0	0	0	0	0	1	40.0	0.0	5.6741832288483085	5.872495907301356	6.499185142577993	1.9099427263983983	True	False	True	False	False	False	0.0	0.017559926121454312
chr7_127721751_T_G_b38	0.0803193	5.863631175598097	5.863631175598097	0	0	0	0	0	0	0	0	0	0	0	0	0	1	40.0	0.0	5.6741832288483085	5.872495907301356	6.499185142577993	1.9099427263983983	True	False	True	False	False	False	0.0	0.017559926121454312
chr7_127721751_T_G_b38	0.0218212	5.863631175598097	5.863631175598097	0	0	0	0	0	0	0	0	0	0	0	0	0	1	40.0	0.0	5.6741832288483085	5.872495907301356	6.499185142577993	1.9099427263983983	True	False	True	False	False	False	0.0	0.017559926121454312
chr7_127721751_T_G_b38	0.0648514	5.863631175598097	5.863631175598097	0	0	0	0	0	0	0	0	0	0	0	0	0	1	40.0	0.0	5.6741832288483085	5.872495907301356	6.499185142577993	1.9099427263983983	True	False	True	False	False	False	0.0	0.017559926121454312
chr1_24504460_A_T_b38	0.00647229	7.1785454837637	7.1785454837637	0	0	0	0	0	1	0	1	1	1	1	1	0	0	60.0	0.0	-3.019046456240919	1.8201640645153123	6.267986065103358	0.0	True	False	True	False	False	False	0.0	0.01755985507449771
chr1_24504460_A_T_b38	0.00647229	7.1785454837637	7.1785454837637	0	0	0	0	0	1	0	1	1	1	1	1	0	0	60.0	0.0	-3.019046456240919	1.8201640645153123	6.267986065103358	0.0	True	False	True	False	False	False	0.0	0.01755985507449771
chr6_10404068_C_A_b38	0.0340916	6.51025834052315	6.0867747269123065	0	0	0	1	1	1	1	1	1	1	0	1	1	0	60.0	0.0	-0.208442836266505	0.0412396501281889	9.533247867523896	1.2432526347342883	True	False	True	False	False	False	0.0	0.017559741308989327
chr19_931914_G_A_b38	0.0176632	6.720220155135295	6.222576268071369	0	0	1	1	0	1	0	0	1	0	0	1	0	1	60.0	0.0	-11.24658455890391	0.0	-2.741585656292301	1.0575291078277327	True	False	True	False	False	False	0.0	0.017559385925601828
chr2_230226508_T_G_b38	0.00900194	6.406879986069314	6.406879986069314	0	0	0	0	1	1	1	1	1	1	1	1	0	0	30.0	0.034	2.670197972340159	0.0	4.84501087408254	1.0626701475781881	True	False	True	False	False	False	0.0	0.017559221290299132
chr2_230226508_T_G_b38	0.00448884	6.406879986069314	6.406879986069314	0	0	0	0	1	1	1	1	1	1	1	1	0	0	30.0	0.034	2.670197972340159	0.0	4.84501087408254	1.0626701475781881	True	False	True	False	False	False	0.0	0.017559221290299132
chr2_230226508_T_G_b38	0.00900194	6.406879986069314	6.406879986069314	0	0	0	0	1	1	1	1	1	1	1	1	0	0	30.0	0.034	2.670197972340159	0.0	4.84501087408254	1.0626701475781881	True	False	True	False	False	False	0.0	0.017559221290299132
chr2_230226508_T_G_b38	0.00448884	6.406879986069314	6.406879986069314	0	0	0	0	1	1	1	1	1	1	1	1	0	0	30.0	0.034	2.670197972340159	0.0	4.84501087408254	1.0626701475781881	True	False	True	False	False	False	0.0	0.017559221290299132
chr12_101084124_C_A_b38	0.02741	5.726847747587197	5.726847747587197	0	0	0	0	0	0	0	1	0	0	0	0	0	0	40.0	0.002	3.990941297405427	0.0	-4.344218750509725	0.338280595380013	True	False	True	False	False	False	0.0	0.017559058151577312
chr12_101084124_C_A_b38	0.0166649	5.726847747587197	5.726847747587197	0	0	0	0	0	0	0	1	0	0	0	0	0	0	40.0	0.002	3.990941297405427	0.0	-4.344218750509725	0.338280595380013	True	False	True	False	False	False	0.0	0.017559058151577312
chr15_41842173_G_C_b38	0.159444	6.037870919922137	2.995732273553991	0	0	1	0	0	0	0	0	0	1	0	1	0	1	40.0	0.0	2.333922508238935	1.6182766629303948	12.105210652730127	0.5653734576876399	True	False	True	False	False	False	0.0	0.017558991103350283
chr15_41842173_G_C_b38	0.132322	6.037870919922137	2.995732273553991	0	0	1	0	0	0	0	0	0	1	0	1	0	1	40.0	0.0	2.333922508238935	1.6182766629303948	12.105210652730127	0.5653734576876399	True	False	True	False	False	False	0.0	0.017558991103350283
chr15_41842173_G_C_b38	0.159444	6.037870919922137	2.995732273553991	0	0	1	0	0	0	0	0	0	1	0	1	0	1	40.0	0.0	2.333922508238935	1.6182766629303948	12.105210652730127	0.5653734576876399	True	False	True	False	False	False	0.0	0.017558991103350283
chr15_41842173_G_C_b38	0.132322	6.037870919922137	2.995732273553991	0	0	1	0	0	0	0	0	0	1	0	1	0	1	40.0	0.0	2.333922508238935	1.6182766629303948	12.105210652730127	0.5653734576876399	True	False	True	False	False	False	0.0	0.017558991103350283
chr15_41842173_G_C_b38	0.159444	6.037870919922137	2.995732273553991	0	0	1	0	0	0	0	0	0	1	0	1	0	1	40.0	0.0	2.333922508238935	1.6182766629303948	12.105210652730127	0.5653734576876399	True	False	True	False	False	False	0.0	0.017558991103350283
chr15_41842173_G_C_b38	0.159444	6.037870919922137	2.995732273553991	0	0	1	0	0	0	0	0	0	1	0	1	0	1	40.0	0.0	2.333922508238935	1.6182766629303948	12.105210652730127	0.5653734576876399	True	False	True	False	False	False	0.0	0.017558991103350283
chr15_41842173_G_C_b38	0.132322	6.037870919922137	2.995732273553991	0	0	1	0	0	0	0	0	0	1	0	1	0	1	40.0	0.0	2.333922508238935	1.6182766629303948	12.105210652730127	0.5653734576876399	True	False	True	False	False	False	0.0	0.017558991103350283
chr15_41842173_G_C_b38	0.132322	6.037870919922137	2.995732273553991	0	0	1	0	0	0	0	0	0	1	0	1	0	1	40.0	0.0	2.333922508238935	1.6182766629303948	12.105210652730127	0.5653734576876399	True	False	True	False	False	False	0.0	0.017558991103350283
chr15_41842173_G_C_b38	0.132322	6.037870919922137	2.995732273553991	0	0	1	0	0	0	0	0	0	1	0	1	0	1	40.0	0.0	2.333922508238935	1.6182766629303948	12.105210652730127	0.5653734576876399	True	False	True	False	False	False	0.0	0.017558991103350283
chr15_41842173_G_C_b38	0.159444	6.037870919922137	2.995732273553991	0	0	1	0	0	0	0	0	0	1	0	1	0	1	40.0	0.0	2.333922508238935	1.6182766629303948	12.105210652730127	0.5653734576876399	True	False	True	False	False	False	0.0	0.017558991103350283
chr15_41842173_G_C_b38	0.159444	6.037870919922137	2.995732273553991	0	0	1	0	0	0	0	0	0	1	0	1	0	1	40.0	0.0	2.333922508238935	1.6182766629303948	12.105210652730127	0.5653734576876399	True	False	True	False	False	False	0.0	0.017558991103350283
chr15_41842173_G_C_b38	0.132322	6.037870919922137	2.995732273553991	0	0	1	0	0	0	0	0	0	1	0	1	0	1	40.0	0.0	2.333922508238935	1.6182766629303948	12.105210652730127	0.5653734576876399	True	False	True	False	False	False	0.0	0.017558991103350283
chr15_41842173_G_C_b38	0.159444	6.037870919922137	2.995732273553991	0	0	1	0	0	0	0	0	0	1	0	1	0	1	40.0	0.0	2.333922508238935	1.6182766629303948	12.105210652730127	0.5653734576876399	True	False	True	False	False	False	0.0	0.017558991103350283
chr15_41842173_G_C_b38	0.132322	6.037870919922137	2.995732273553991	0	0	1	0	0	0	0	0	0	1	0	1	0	1	40.0	0.0	2.333922508238935	1.6182766629303948	12.105210652730127	0.5653734576876399	True	False	True	False	False	False	0.0	0.017558991103350283
chr2_235749538_T_G_b38	0.00364264	6.705639094860003	6.704414354964107	0	1	0	0	1	1	0	1	1	1	0	1	0	1	60.0	0.0	-5.112149046755459	0.6525420874074239	11.321287504497596	0.0	True	False	True	False	False	False	0.0	0.017558919006080267
chr19_1109216_G_A_b38	0.00886994	7.880048200971577	4.418840607796598	1	1	0	0	0	1	0	1	1	1	1	1	0	1	60.0	0.0	-0.9495382255811722	0.0	11.443426178890531	1.9461346734525122	False	True	True	False	False	False	0.0	0.01755887826888509
chr19_1109216_G_A_b38	0.00886994	7.880048200971577	4.418840607796598	1	1	0	0	0	1	0	1	1	1	1	1	0	1	60.0	0.0	-0.9495382255811722	0.0	11.443426178890531	1.9461346734525122	False	True	True	False	False	False	0.0	0.01755887826888509
chr19_1109216_G_A_b38	0.00886994	7.880048200971577	4.418840607796598	1	1	0	0	0	1	0	1	1	1	1	1	0	1	60.0	0.0	-0.9495382255811722	0.0	11.443426178890531	1.9461346734525122	False	True	True	False	False	False	0.0	0.01755887826888509
chr19_1109216_G_A_b38	0.00886994	7.880048200971577	4.418840607796598	1	1	0	0	0	1	0	1	1	1	1	1	0	1	60.0	0.0	-0.9495382255811722	0.0	11.443426178890531	1.9461346734525122	False	True	True	False	False	False	0.0	0.01755887826888509
chr19_1109216_G_A_b38	0.00886994	7.880048200971577	4.418840607796598	1	1	0	0	0	1	0	1	1	1	1	1	0	1	60.0	0.0	-0.9495382255811722	0.0	11.443426178890531	1.9461346734525122	False	True	True	False	False	False	0.0	0.01755887826888509
chr19_1109216_G_A_b38	0.00886994	7.880048200971577	4.418840607796598	1	1	0	0	0	1	0	1	1	1	1	1	0	1	60.0	0.0	-0.9495382255811722	0.0	11.443426178890531	1.9461346734525122	False	True	True	False	False	False	0.0	0.01755887826888509
chr19_1109216_G_A_b38	0.00886994	7.880048200971577	4.418840607796598	1	1	0	0	0	1	0	1	1	1	1	1	0	1	60.0	0.0	-0.9495382255811722	0.0	11.443426178890531	1.9461346734525122	False	True	True	False	False	False	0.0	0.01755887826888509
chr19_1109216_G_A_b38	0.00886994	7.880048200971577	4.418840607796598	1	1	0	0	0	1	0	1	1	1	1	1	0	1	60.0	0.0	-0.9495382255811722	0.0	11.443426178890531	1.9461346734525122	False	True	True	False	False	False	0.0	0.01755887826888509
chr19_1109216_G_A_b38	0.00886994	7.880048200971577	4.418840607796598	1	1	0	0	0	1	0	1	1	1	1	1	0	1	60.0	0.0	-0.9495382255811722	0.0	11.443426178890531	1.9461346734525122	False	True	True	False	False	False	0.0	0.01755887826888509
chr18_46098945_A_G_b38	0.00130991	6.651571873589727	5.8805329864007	0	0	1	1	1	1	0	1	1	1	0	1	1	0	50.0	0.0	0.0812028358773066	0.9548250186813813	10.395536231275948	1.602852651251112	True	False	True	False	False	False	0.0	0.017558669833398582
chr18_46098945_A_G_b38	0.00403512	6.651571873589727	5.8805329864007	0	0	1	1	1	1	0	1	1	1	0	1	1	0	50.0	0.0	0.0812028358773066	0.9548250186813813	10.395536231275948	1.602852651251112	True	False	True	False	False	False	0.0	0.017558669833398582
chr18_46098945_A_G_b38	0.00130991	6.651571873589727	5.8805329864007	0	0	1	1	1	1	0	1	1	1	0	1	1	0	50.0	0.0	0.0812028358773066	0.9548250186813813	10.395536231275948	1.602852651251112	True	False	True	False	False	False	0.0	0.017558669833398582
chr18_46098945_A_G_b38	0.00403512	6.651571873589727	5.8805329864007	0	0	1	1	1	1	0	1	1	1	0	1	1	0	50.0	0.0	0.0812028358773066	0.9548250186813813	10.395536231275948	1.602852651251112	True	False	True	False	False	False	0.0	0.017558669833398582
chr18_46098945_A_G_b38	0.00130991	6.651571873589727	5.8805329864007	0	0	1	1	1	1	0	1	1	1	0	1	1	0	50.0	0.0	0.0812028358773066	0.9548250186813813	10.395536231275948	1.602852651251112	True	False	True	False	False	False	0.0	0.017558669833398582
chr18_46098945_A_G_b38	0.00403512	6.651571873589727	5.8805329864007	0	0	1	1	1	1	0	1	1	1	0	1	1	0	50.0	0.0	0.0812028358773066	0.9548250186813813	10.395536231275948	1.602852651251112	True	False	True	False	False	False	0.0	0.017558669833398582
chr17_39994360_C_A_b38	0.00615559	7.0630481633881725	6.5638555265321274	0	0	1	0	0	0	0	0	0	1	0	1	0	1	60.0	0.003	6.131116426026766	0.0	1.850851070003927	0.0730780673288225	False	True	True	False	False	False	0.0	0.017558642696892276
chr17_39994360_C_A_b38	0.00615559	7.0630481633881725	6.5638555265321274	0	0	1	0	0	0	0	0	0	1	0	1	0	1	60.0	0.003	6.131116426026766	0.0	1.850851070003927	0.0730780673288225	False	True	True	False	False	False	0.0	0.017558642696892276
chr17_39994360_C_A_b38	0.00615559	7.0630481633881725	6.5638555265321274	0	0	1	0	0	0	0	0	0	1	0	1	0	1	60.0	0.003	6.131116426026766	0.0	1.850851070003927	0.0730780673288225	False	True	True	False	False	False	0.0	0.017558642696892276
chr17_39994360_C_A_b38	0.00615559	7.0630481633881725	6.5638555265321274	0	0	1	0	0	0	0	0	0	1	0	1	0	1	60.0	0.003	6.131116426026766	0.0	1.850851070003927	0.0730780673288225	False	True	True	False	False	False	0.0	0.017558642696892276
chr7_5906413_C_A_b38	0.153279	6.1675164908883415	7.0431599159883405	0	0	0	1	0	0	0	0	0	0	0	0	0	1	60.0	0.002	-1.579289215707852	0.0	4.627272851253068	1.8342860859572312	True	False	True	False	False	False	0.0	0.017558568490380663
chr7_5906413_C_A_b38	0.153279	6.1675164908883415	7.0431599159883405	0	0	0	1	0	0	0	0	0	0	0	0	0	1	60.0	0.002	-1.579289215707852	0.0	4.627272851253068	1.8342860859572312	True	False	True	False	False	False	0.0	0.017558568490380663
chr18_58046697_T_G_b38	0.021683	6.522092798170152	5.817111159963204	0	0	1	1	1	1	0	1	1	1	1	1	0	0	40.0	0.0	1.7965888636307266	0.0	-0.3393346970529265	0.0782752018505306	False	True	True	False	False	False	0.0	0.017558327252080234
chr18_58046697_T_G_b38	0.00533394	6.522092798170152	5.817111159963204	0	0	1	1	1	1	0	1	1	1	1	1	0	0	40.0	0.0	1.7965888636307266	0.0	-0.3393346970529265	0.0782752018505306	False	True	True	False	False	False	0.0	0.017558327252080234
chr18_58046697_T_G_b38	0.00533394	6.522092798170152	5.817111159963204	0	0	1	1	1	1	0	1	1	1	1	1	0	0	40.0	0.0	1.7965888636307266	0.0	-0.3393346970529265	0.0782752018505306	False	True	True	False	False	False	0.0	0.017558327252080234
chr18_58046697_T_G_b38	0.021683	6.522092798170152	5.817111159963204	0	0	1	1	1	1	0	1	1	1	1	1	0	0	40.0	0.0	1.7965888636307266	0.0	-0.3393346970529265	0.0782752018505306	False	True	True	False	False	False	0.0	0.017558327252080234
chr5_123028414_G_T_b38	0.0590662	6.111467339502679	6.714170529909472	0	0	0	0	1	0	0	0	0	0	0	1	0	1	70.0	0.0	-4.934803422326737	2.848235368113768	3.587377957103932	0.025484214431429564	True	False	True	False	False	False	0.0	0.017558157339340654
chr5_123028414_G_T_b38	0.0590662	6.111467339502679	6.714170529909472	0	0	0	0	1	0	0	0	0	0	0	1	0	1	70.0	0.0	-4.934803422326737	2.848235368113768	3.587377957103932	0.025484214431429564	True	False	True	False	False	False	0.0	0.017558157339340654
chr1_180883507_G_A_b38	0.00383135	6.214608098422191	6.212606095751519	0	0	0	1	0	0	0	0	0	0	0	1	0	1	60.0	0.028	-7.477796487694544	0.0355994692197656	-2.2880908131021584	0.0	True	False	True	False	False	False	0.0	0.01755798872532409
chr11_2953682_T_C_b38	0.00243998	6.739336627357174	6.428105272684596	0	0	1	1	0	1	0	0	1	0	0	1	0	1	60.0	0.0	-5.387557692029846	0.0	4.391907012682019	0.0	True	False	True	False	False	False	0.0	0.01755766943967702
chr11_2953682_T_C_b38	0.00243998	6.739336627357174	6.428105272684596	0	0	1	1	0	1	0	0	1	0	0	1	0	1	60.0	0.0	-5.387557692029846	0.0	4.391907012682019	0.0	True	False	True	False	False	False	0.0	0.01755766943967702
chr11_2953682_T_C_b38	0.00243998	6.739336627357174	6.428105272684596	0	0	1	1	0	1	0	0	1	0	0	1	0	1	60.0	0.0	-5.387557692029846	0.0	4.391907012682019	0.0	True	False	True	False	False	False	0.0	0.01755766943967702
chr11_2953682_T_C_b38	0.00243998	6.739336627357174	6.428105272684596	0	0	1	1	0	1	0	0	1	0	0	1	0	1	60.0	0.0	-5.387557692029846	0.0	4.391907012682019	0.0	True	False	True	False	False	False	0.0	0.01755766943967702
chr11_2953682_T_C_b38	0.00243998	6.739336627357174	6.428105272684596	0	0	1	1	0	1	0	0	1	0	0	1	0	1	60.0	0.0	-5.387557692029846	0.0	4.391907012682019	0.0	True	False	True	False	False	False	0.0	0.01755766943967702
chr11_2953682_T_C_b38	0.00243998	6.739336627357174	6.428105272684596	0	0	1	1	0	1	0	0	1	0	0	1	0	1	60.0	0.0	-5.387557692029846	0.0	4.391907012682019	0.0	True	False	True	False	False	False	0.0	0.01755766943967702
chr11_2953682_T_C_b38	0.00243998	6.739336627357174	6.428105272684596	0	0	1	1	0	1	0	0	1	0	0	1	0	1	60.0	0.0	-5.387557692029846	0.0	4.391907012682019	0.0	True	False	True	False	False	False	0.0	0.01755766943967702
chr8_9012154_G_A_b38	0.0388621	6.418364935936212	5.998936561946683	0	0	0	0	1	1	0	1	1	1	0	1	1	1	40.0	0.018	3.365619314843752	7.7738148556217315	2.978166458859441	1.2101737471222052	True	False	True	False	False	False	0.0	0.017557581110832075
chr8_9012154_G_A_b38	0.0388621	6.418364935936212	5.998936561946683	0	0	0	0	1	1	0	1	1	1	0	1	1	1	40.0	0.018	3.365619314843752	7.7738148556217315	2.978166458859441	1.2101737471222052	True	False	True	False	False	False	0.0	0.017557581110832075
chr8_9012154_G_A_b38	0.0388621	6.418364935936212	5.998936561946683	0	0	0	0	1	1	0	1	1	1	0	1	1	1	40.0	0.018	3.365619314843752	7.7738148556217315	2.978166458859441	1.2101737471222052	True	False	True	False	False	False	0.0	0.017557581110832075
chr8_9012154_G_A_b38	0.0388621	6.418364935936212	5.998936561946683	0	0	0	0	1	1	0	1	1	1	0	1	1	1	40.0	0.018	3.365619314843752	7.7738148556217315	2.978166458859441	1.2101737471222052	True	False	True	False	False	False	0.0	0.017557581110832075
chr21_46222358_C_T_b38	0.0181628	6.22455842927536	5.605802066295998	0	0	1	0	1	1	0	0	1	1	0	1	0	1	40.0	0.02	-2.867401301864232	4.77289169148025	4.4010285801711575	1.450343412903095	True	False	True	False	False	False	0.0	0.017557572403937707
chr21_46222358_C_T_b38	0.0100867	6.22455842927536	5.605802066295998	0	0	1	0	1	1	0	0	1	1	0	1	0	1	40.0	0.02	-2.867401301864232	4.77289169148025	4.4010285801711575	1.450343412903095	True	False	True	False	False	False	0.0	0.017557572403937707
chr21_46222358_C_T_b38	0.0181628	6.22455842927536	5.605802066295998	0	0	1	0	1	1	0	0	1	1	0	1	0	1	40.0	0.02	-2.867401301864232	4.77289169148025	4.4010285801711575	1.450343412903095	True	False	True	False	False	False	0.0	0.017557572403937707
chr21_46222358_C_T_b38	0.0100867	6.22455842927536	5.605802066295998	0	0	1	0	1	1	0	0	1	1	0	1	0	1	40.0	0.02	-2.867401301864232	4.77289169148025	4.4010285801711575	1.450343412903095	True	False	True	False	False	False	0.0	0.017557572403937707
chr21_46222358_C_T_b38	0.0181628	6.22455842927536	5.605802066295998	0	0	1	0	1	1	0	0	1	1	0	1	0	1	40.0	0.02	-2.867401301864232	4.77289169148025	4.4010285801711575	1.450343412903095	True	False	True	False	False	False	0.0	0.017557572403937707
chr21_46222358_C_T_b38	0.0100867	6.22455842927536	5.605802066295998	0	0	1	0	1	1	0	0	1	1	0	1	0	1	40.0	0.02	-2.867401301864232	4.77289169148025	4.4010285801711575	1.450343412903095	True	False	True	False	False	False	0.0	0.017557572403937707
chr16_70515557_G_A_b38	0.176479	6.182084906716632	5.739792912179234	0	0	0	0	0	0	0	0	0	0	0	0	0	1	60.0	0.0	2.874105918630807	10.25651693303799	3.598314934386714	0.0	True	False	True	False	False	False	0.0	0.017557554944140026
chr16_70515557_G_A_b38	0.176479	6.182084906716632	5.739792912179234	0	0	0	0	0	0	0	0	0	0	0	0	0	1	60.0	0.0	2.874105918630807	10.25651693303799	3.598314934386714	0.0	True	False	True	False	False	False	0.0	0.017557554944140026
chr16_70515557_G_A_b38	0.176479	6.182084906716632	5.739792912179234	0	0	0	0	0	0	0	0	0	0	0	0	0	1	60.0	0.0	2.874105918630807	10.25651693303799	3.598314934386714	0.0	True	False	True	False	False	False	0.0	0.017557554944140026
chr17_3660669_C_G_b38	0.119406	6.699500340161678	3.9889840465642745	0	0	0	0	1	1	0	1	1	1	0	1	0	1	60.0	0.0	-5.291715973743044	1.4259610464803425	3.479704740946751	0.0	False	True	True	False	False	False	0.0	0.01755742521598163
chr17_3660669_C_G_b38	0.119406	6.699500340161678	3.9889840465642745	0	0	0	0	1	1	0	1	1	1	0	1	0	1	60.0	0.0	-5.291715973743044	1.4259610464803425	3.479704740946751	0.0	False	True	True	False	False	False	0.0	0.01755742521598163
chr17_3660669_C_G_b38	0.119406	6.699500340161678	3.9889840465642745	0	0	0	0	1	1	0	1	1	1	0	1	0	1	60.0	0.0	-5.291715973743044	1.4259610464803425	3.479704740946751	0.0	False	True	True	False	False	False	0.0	0.01755742521598163
chr18_79705640_C_T_b38	0.0226312	6.584791392385716	6.584791392385716	0	0	1	1	0	0	0	0	0	0	0	0	0	1	80.0	0.002	0.4911988797385779	0.0	5.0059657405600575	0.0	True	False	True	False	False	False	0.0	0.01755735404327384
chr18_79705640_C_T_b38	0.00802183	6.584791392385716	6.584791392385716	0	0	1	1	0	0	0	0	0	0	0	0	0	1	80.0	0.002	0.4911988797385779	0.0	5.0059657405600575	0.0	True	False	True	False	False	False	0.0	0.01755735404327384
chr18_79705640_C_T_b38	0.0154287	6.584791392385716	6.584791392385716	0	0	1	1	0	0	0	0	0	0	0	0	0	1	80.0	0.002	0.4911988797385779	0.0	5.0059657405600575	0.0	True	False	True	False	False	False	0.0	0.01755735404327384
chr18_79705640_C_T_b38	0.0154287	6.584791392385716	6.584791392385716	0	0	1	1	0	0	0	0	0	0	0	0	0	1	80.0	0.002	0.4911988797385779	0.0	5.0059657405600575	0.0	True	False	True	False	False	False	0.0	0.01755735404327384
chr18_79705640_C_T_b38	0.00802183	6.584791392385716	6.584791392385716	0	0	1	1	0	0	0	0	0	0	0	0	0	1	80.0	0.002	0.4911988797385779	0.0	5.0059657405600575	0.0	True	False	True	False	False	False	0.0	0.01755735404327384
chr18_79705640_C_T_b38	0.0226312	6.584791392385716	6.584791392385716	0	0	1	1	0	0	0	0	0	0	0	0	0	1	80.0	0.002	0.4911988797385779	0.0	5.0059657405600575	0.0	True	False	True	False	False	False	0.0	0.01755735404327384
chr11_129853970_C_T_b38	0.00578739	6.46302945692067	6.461468176353717	0	0	1	0	1	1	0	1	1	1	0	1	1	0	50.0	0.0	-0.5092738780490836	0.0	5.14874842513882	1.2249777728998978	True	False	True	False	False	False	0.0	0.017557233802905806
chr19_40609030_G_A_b38	0.0285203	6.059123195581797	4.700480365792417	0	1	0	0	0	1	0	0	1	1	0	1	1	1	40.0	0.0	-0.5935427244964786	0.0	-2.006048751857953	0.0	True	False	True	False	False	False	0.0	0.017557208805977647
chr19_40609030_G_A_b38	0.0251503	6.059123195581797	4.700480365792417	0	1	0	0	0	1	0	0	1	1	0	1	1	1	40.0	0.0	-0.5935427244964786	0.0	-2.006048751857953	0.0	True	False	True	False	False	False	0.0	0.017557208805977647
chr19_40609030_G_A_b38	0.0251503	6.059123195581797	4.700480365792417	0	1	0	0	0	1	0	0	1	1	0	1	1	1	40.0	0.0	-0.5935427244964786	0.0	-2.006048751857953	0.0	True	False	True	False	False	False	0.0	0.017557208805977647
chr19_40609030_G_A_b38	0.0285203	6.059123195581797	4.700480365792417	0	1	0	0	0	1	0	0	1	1	0	1	1	1	40.0	0.0	-0.5935427244964786	0.0	-2.006048751857953	0.0	True	False	True	False	False	False	0.0	0.017557208805977647
chr19_40609030_G_A_b38	0.0285203	6.059123195581797	4.700480365792417	0	1	0	0	0	1	0	0	1	1	0	1	1	1	40.0	0.0	-0.5935427244964786	0.0	-2.006048751857953	0.0	True	False	True	False	False	False	0.0	0.017557208805977647
chr19_40609030_G_A_b38	0.0285203	6.059123195581797	4.700480365792417	0	1	0	0	0	1	0	0	1	1	0	1	1	1	40.0	0.0	-0.5935427244964786	0.0	-2.006048751857953	0.0	True	False	True	False	False	False	0.0	0.017557208805977647
chr19_40609030_G_A_b38	0.0251503	6.059123195581797	4.700480365792417	0	1	0	0	0	1	0	0	1	1	0	1	1	1	40.0	0.0	-0.5935427244964786	0.0	-2.006048751857953	0.0	True	False	True	False	False	False	0.0	0.017557208805977647
chr19_40609030_G_A_b38	0.0251503	6.059123195581797	4.700480365792417	0	1	0	0	0	1	0	0	1	1	0	1	1	1	40.0	0.0	-0.5935427244964786	0.0	-2.006048751857953	0.0	True	False	True	False	False	False	0.0	0.017557208805977647
chr17_81843412_C_A_b38	0.00163721	7.754052639035757	5.53338948872752	1	1	0	1	1	1	0	1	1	1	1	1	0	1	80.0	0.0	-0.8505771286598013	2.473911231092457	4.735782660014024	0.0	False	True	True	False	False	False	0.0	0.017556994609592376
chr17_81843412_C_A_b38	0.00163721	7.754052639035757	5.53338948872752	1	1	0	1	1	1	0	1	1	1	1	1	0	1	80.0	0.0	-0.8505771286598013	2.473911231092457	4.735782660014024	0.0	False	True	True	False	False	False	0.0	0.017556994609592376
chr17_81843412_C_A_b38	0.00163721	7.754052639035757	5.53338948872752	1	1	0	1	1	1	0	1	1	1	1	1	0	1	80.0	0.0	-0.8505771286598013	2.473911231092457	4.735782660014024	0.0	False	True	True	False	False	False	0.0	0.017556994609592376
chr21_45271053_C_G_b38	0.0486643	6.1092475827643655	6.866933284461882	0	0	1	0	0	0	0	0	0	0	0	1	0	1	40.0	0.294	-3.026929181659292	2.666401709120721	-0.4619071761865854	0.0	True	False	True	False	False	False	0.0	0.017556967787732428
chr21_45271053_C_G_b38	0.0486643	6.1092475827643655	6.866933284461882	0	0	1	0	0	0	0	0	0	0	0	1	0	1	40.0	0.294	-3.026929181659292	2.666401709120721	-0.4619071761865854	0.0	True	False	True	False	False	False	0.0	0.017556967787732428
chr21_45271053_C_G_b38	0.0486643	6.1092475827643655	6.866933284461882	0	0	1	0	0	0	0	0	0	0	0	1	0	1	40.0	0.294	-3.026929181659292	2.666401709120721	-0.4619071761865854	0.0	True	False	True	False	False	False	0.0	0.017556967787732428
chr12_109903512_C_T_b38	0.0500964	5.700443573390687	5.700443573390687	0	0	0	0	0	0	0	0	0	0	0	0	0	1	40.0	0.001	3.303524482038938	1.7206308804300157	3.2085556266432107	0.6182509181981577	True	False	True	False	False	False	0.0	0.017556928341197302
chr12_109903512_C_T_b38	0.0500964	5.700443573390687	5.700443573390687	0	0	0	0	0	0	0	0	0	0	0	0	0	1	40.0	0.001	3.303524482038938	1.7206308804300157	3.2085556266432107	0.6182509181981577	True	False	True	False	False	False	0.0	0.017556928341197302
chr12_109903512_C_T_b38	0.0500964	5.700443573390687	5.700443573390687	0	0	0	0	0	0	0	0	0	0	0	0	0	1	40.0	0.001	3.303524482038938	1.7206308804300157	3.2085556266432107	0.6182509181981577	True	False	True	False	False	False	0.0	0.017556928341197302
chr12_109903512_C_T_b38	0.0500964	5.700443573390687	5.700443573390687	0	0	0	0	0	0	0	0	0	0	0	0	0	1	40.0	0.001	3.303524482038938	1.7206308804300157	3.2085556266432107	0.6182509181981577	True	False	True	False	False	False	0.0	0.017556928341197302
chr12_109903512_C_T_b38	0.0500964	5.700443573390687	5.700443573390687	0	0	0	0	0	0	0	0	0	0	0	0	0	1	40.0	0.001	3.303524482038938	1.7206308804300157	3.2085556266432107	0.6182509181981577	True	False	True	False	False	False	0.0	0.017556928341197302
chr12_109903512_C_T_b38	0.0500964	5.700443573390687	5.700443573390687	0	0	0	0	0	0	0	0	0	0	0	0	0	1	40.0	0.001	3.303524482038938	1.7206308804300157	3.2085556266432107	0.6182509181981577	True	False	True	False	False	False	0.0	0.017556928341197302
chr21_46416302_A_G_b38	0.00553409	6.2878585601617845	5.459585514144159	0	0	0	0	0	0	0	0	0	0	0	1	0	1	40.0	0.0	-0.5699653292289979	1.4578173699488233	2.2317504183694865	0.8597113838334707	False	True	True	False	False	False	0.0	0.01755678834602138
chr21_46416302_A_G_b38	0.00553409	6.2878585601617845	5.459585514144159	0	0	0	0	0	0	0	0	0	0	0	1	0	1	40.0	0.0	-0.5699653292289979	1.4578173699488233	2.2317504183694865	0.8597113838334707	False	True	True	False	False	False	0.0	0.01755678834602138
chr21_46416302_A_G_b38	0.00553409	6.2878585601617845	5.459585514144159	0	0	0	0	0	0	0	0	0	0	0	1	0	1	40.0	0.0	-0.5699653292289979	1.4578173699488233	2.2317504183694865	0.8597113838334707	False	True	True	False	False	False	0.0	0.01755678834602138
chr21_46416302_A_G_b38	0.00553409	6.2878585601617845	5.459585514144159	0	0	0	0	0	0	0	0	0	0	0	1	0	1	40.0	0.0	-0.5699653292289979	1.4578173699488233	2.2317504183694865	0.8597113838334707	False	True	True	False	False	False	0.0	0.01755678834602138
chr21_46416302_A_G_b38	0.00553409	6.2878585601617845	5.459585514144159	0	0	0	0	0	0	0	0	0	0	0	1	0	1	40.0	0.0	-0.5699653292289979	1.4578173699488233	2.2317504183694865	0.8597113838334707	False	True	True	False	False	False	0.0	0.01755678834602138
chr2_241670838_T_C_b38	0.00177086	6.342121418721152	4.04305126783455	0	0	0	1	0	0	0	0	0	0	0	1	0	1	70.0	0.0	-3.390228575915305	0.6085104308938423	-0.9701739169139784	0.0	True	False	True	False	False	False	0.0	0.017556694440603027
chr2_241670838_T_C_b38	0.00177086	6.342121418721152	4.04305126783455	0	0	0	1	0	0	0	0	0	0	0	1	0	1	70.0	0.0	-3.390228575915305	0.6085104308938423	-0.9701739169139784	0.0	True	False	True	False	False	False	0.0	0.017556694440603027
chr2_241670838_T_C_b38	0.00177086	6.342121418721152	4.04305126783455	0	0	0	1	0	0	0	0	0	0	0	1	0	1	70.0	0.0	-3.390228575915305	0.6085104308938423	-0.9701739169139784	0.0	True	False	True	False	False	False	0.0	0.017556694440603027
chr2_241670838_T_C_b38	0.00177086	6.342121418721152	4.04305126783455	0	0	0	1	0	0	0	0	0	0	0	1	0	1	70.0	0.0	-3.390228575915305	0.6085104308938423	-0.9701739169139784	0.0	True	False	True	False	False	False	0.0	0.017556694440603027
chr2_241670838_T_C_b38	0.00177086	6.342121418721152	4.04305126783455	0	0	0	1	0	0	0	0	0	0	0	1	0	1	70.0	0.0	-3.390228575915305	0.6085104308938423	-0.9701739169139784	0.0	True	False	True	False	False	False	0.0	0.017556694440603027
chr2_241670838_T_C_b38	0.00177086	6.342121418721152	4.04305126783455	0	0	0	1	0	0	0	0	0	0	0	1	0	1	70.0	0.0	-3.390228575915305	0.6085104308938423	-0.9701739169139784	0.0	True	False	True	False	False	False	0.0	0.017556694440603027
chr1_16952566_C_T_b38	0.00492986	6.602587892189336	6.2422232654551655	0	0	0	1	0	1	0	0	1	1	0	1	0	1	70.0	0.0	8.07843418223402	0.0	3.478869460844841	0.5869350593529039	True	False	True	False	False	False	0.0	0.017556606133884215
chr1_16952566_C_T_b38	0.00412177	6.602587892189336	6.2422232654551655	0	0	0	1	0	1	0	0	1	1	0	1	0	1	70.0	0.0	8.07843418223402	0.0	3.478869460844841	0.5869350593529039	True	False	True	False	False	False	0.0	0.017556606133884215
chr13_23593699_A_G_b38	0.0194915	5.501258210544727	5.501258210544727	0	0	0	0	0	0	0	0	0	0	0	1	0	1	20.0	0.0	-6.603863586443783	0.0	4.890759646920344	1.8756288468642452	True	False	True	False	False	False	0.0	0.017556529432556794
chr14_67262704_C_T_b38	0.0792712	6.131226489483141	8.853236764745898	0	0	0	1	0	1	0	0	1	0	0	1	0	1	40.0	0.014	-3.2592558046109747	4.454719937741041	6.154513261880183	0.09790620541411865	True	False	True	False	False	False	0.0	0.017556373371189166
chr9_130880960_C_T_b38	0.0740614	6.794586580876499	5.6937321388027	0	0	0	1	0	1	0	1	1	1	0	1	0	1	60.0	0.0	-5.558389934982063	0.6666783915957071	7.058769808670682	0.0	True	False	True	False	False	False	0.0	0.017556211311603957
chr9_130880960_C_T_b38	0.0740614	6.794586580876499	5.6937321388027	0	0	0	1	0	1	0	1	1	1	0	1	0	1	60.0	0.0	-5.558389934982063	0.6666783915957071	7.058769808670682	0.0	True	False	True	False	False	False	0.0	0.017556211311603957
chr6_106539144_T_C_b38	0.115778	5.955837369464831	5.556828061699537	0	0	1	0	1	1	0	0	1	0	0	1	0	1	40.0	0.0	-2.7663146972869392	0.0	-1.0350138631748609	0.0	True	False	True	False	False	False	0.0	0.01755619981292618
chr6_106539144_T_C_b38	0.115778	5.955837369464831	5.556828061699537	0	0	1	0	1	1	0	0	1	0	0	1	0	1	40.0	0.0	-2.7663146972869392	0.0	-1.0350138631748609	0.0	True	False	True	False	False	False	0.0	0.01755619981292618
chr5_61161800_C_T_b38	0.00895519	6.322565239927284	6.0330862217988015	0	0	0	1	1	1	1	1	1	1	0	1	0	0	40.0	0.0	2.878251687372332	5.129421967508513	6.507302771879331	7.180615123270925	True	False	True	False	False	False	0.0	0.017556116237099295
chr5_61161800_C_T_b38	0.00895519	6.322565239927284	6.0330862217988015	0	0	0	1	1	1	1	1	1	1	0	1	0	0	40.0	0.0	2.878251687372332	5.129421967508513	6.507302771879331	7.180615123270925	True	False	True	False	False	False	0.0	0.017556116237099295
chr6_159223121_G_A_b38	0.00339763	6.0112671744041615	6.008813185442595	0	0	1	0	0	0	0	0	0	0	0	0	0	0	60.0	0.011	1.0847925022672809	1.8593808309617503	0.6636642622593101	0.0	True	False	True	False	False	False	0.0	0.017555961745614794
chr17_44854876_C_T_b38	0.0137067	6.410174881966167	3.7376696182833684	0	0	1	1	0	0	0	0	0	1	0	1	0	1	60.0	0.0	-0.3359117288723375	2.412605253891462	2.6221120464844105	0.0	True	False	True	False	False	False	0.0	0.017555947003630397
chr17_44854876_C_T_b38	0.0392599	6.410174881966167	3.7376696182833684	0	0	1	1	0	0	0	0	0	1	0	1	0	1	60.0	0.0	-0.3359117288723375	2.412605253891462	2.6221120464844105	0.0	True	False	True	False	False	False	0.0	0.017555947003630397
chr17_44854876_C_T_b38	0.0392599	6.410174881966167	3.7376696182833684	0	0	1	1	0	0	0	0	0	1	0	1	0	1	60.0	0.0	-0.3359117288723375	2.412605253891462	2.6221120464844105	0.0	True	False	True	False	False	False	0.0	0.017555947003630397
chr17_44854876_C_T_b38	0.038825	6.410174881966167	3.7376696182833684	0	0	1	1	0	0	0	0	0	1	0	1	0	1	60.0	0.0	-0.3359117288723375	2.412605253891462	2.6221120464844105	0.0	True	False	True	False	False	False	0.0	0.017555947003630397
chr17_44854876_C_T_b38	0.0137067	6.410174881966167	3.7376696182833684	0	0	1	1	0	0	0	0	0	1	0	1	0	1	60.0	0.0	-0.3359117288723375	2.412605253891462	2.6221120464844105	0.0	True	False	True	False	False	False	0.0	0.017555947003630397
chr17_44854876_C_T_b38	0.0137067	6.410174881966167	3.7376696182833684	0	0	1	1	0	0	0	0	0	1	0	1	0	1	60.0	0.0	-0.3359117288723375	2.412605253891462	2.6221120464844105	0.0	True	False	True	False	False	False	0.0	0.017555947003630397
chr17_44854876_C_T_b38	0.0392599	6.410174881966167	3.7376696182833684	0	0	1	1	0	0	0	0	0	1	0	1	0	1	60.0	0.0	-0.3359117288723375	2.412605253891462	2.6221120464844105	0.0	True	False	True	False	False	False	0.0	0.017555947003630397
chr17_44854876_C_T_b38	0.038825	6.410174881966167	3.7376696182833684	0	0	1	1	0	0	0	0	0	1	0	1	0	1	60.0	0.0	-0.3359117288723375	2.412605253891462	2.6221120464844105	0.0	True	False	True	False	False	False	0.0	0.017555947003630397
chr17_44854876_C_T_b38	0.0137067	6.410174881966167	3.7376696182833684	0	0	1	1	0	0	0	0	0	1	0	1	0	1	60.0	0.0	-0.3359117288723375	2.412605253891462	2.6221120464844105	0.0	True	False	True	False	False	False	0.0	0.017555947003630397
chr17_44854876_C_T_b38	0.038825	6.410174881966167	3.7376696182833684	0	0	1	1	0	0	0	0	0	1	0	1	0	1	60.0	0.0	-0.3359117288723375	2.412605253891462	2.6221120464844105	0.0	True	False	True	False	False	False	0.0	0.017555947003630397
chr17_44854876_C_T_b38	0.038825	6.410174881966167	3.7376696182833684	0	0	1	1	0	0	0	0	0	1	0	1	0	1	60.0	0.0	-0.3359117288723375	2.412605253891462	2.6221120464844105	0.0	True	False	True	False	False	False	0.0	0.017555947003630397
chr17_44854876_C_T_b38	0.0392599	6.410174881966167	3.7376696182833684	0	0	1	1	0	0	0	0	0	1	0	1	0	1	60.0	0.0	-0.3359117288723375	2.412605253891462	2.6221120464844105	0.0	True	False	True	False	False	False	0.0	0.017555947003630397
chr9_32974887_C_T_b38	0.0479354	6.063785208687608	6.066108090103747	0	0	0	1	0	0	0	0	0	0	0	1	0	1	20.0	0.025	0.8796955450650017	5.624776449098127	6.935592311980543	0.0	False	True	True	False	False	False	0.0	0.017555638246605762
chr7_102470239_C_T_b38	0.00973378	7.83241092718792	6.212606095751519	1	0	0	1	0	1	0	0	1	1	1	1	0	1	70.0	0.0	10.01501200423732	0.0	3.8072679325627448	0.0	False	True	True	False	False	False	0.0	0.017555601516411244
chr7_102470239_C_T_b38	0.00973378	7.83241092718792	6.212606095751519	1	0	0	1	0	1	0	0	1	1	1	1	0	1	70.0	0.0	10.01501200423732	0.0	3.8072679325627448	0.0	False	True	True	False	False	False	0.0	0.017555601516411244
chr7_102470239_C_T_b38	0.00973378	7.83241092718792	6.212606095751519	1	0	0	1	0	1	0	0	1	1	1	1	0	1	70.0	0.0	10.01501200423732	0.0	3.8072679325627448	0.0	False	True	True	False	False	False	0.0	0.017555601516411244
chr7_102470239_C_T_b38	0.00973378	7.83241092718792	6.212606095751519	1	0	0	1	0	1	0	0	1	1	1	1	0	1	70.0	0.0	10.01501200423732	0.0	3.8072679325627448	0.0	False	True	True	False	False	False	0.0	0.017555601516411244
chr7_102470239_C_T_b38	0.00973378	7.83241092718792	6.212606095751519	1	0	0	1	0	1	0	0	1	1	1	1	0	1	70.0	0.0	10.01501200423732	0.0	3.8072679325627448	0.0	False	True	True	False	False	False	0.0	0.017555601516411244
chr7_102470239_C_T_b38	0.00973378	7.83241092718792	6.212606095751519	1	0	0	1	0	1	0	0	1	1	1	1	0	1	70.0	0.0	10.01501200423732	0.0	3.8072679325627448	0.0	False	True	True	False	False	False	0.0	0.017555601516411244
chr7_102470239_C_T_b38	0.00973378	7.83241092718792	6.212606095751519	1	0	0	1	0	1	0	0	1	1	1	1	0	1	70.0	0.0	10.01501200423732	0.0	3.8072679325627448	0.0	False	True	True	False	False	False	0.0	0.017555601516411244
chr7_102470239_C_T_b38	0.00973378	7.83241092718792	6.212606095751519	1	0	0	1	0	1	0	0	1	1	1	1	0	1	70.0	0.0	10.01501200423732	0.0	3.8072679325627448	0.0	False	True	True	False	False	False	0.0	0.017555601516411244
chr13_23869849_T_C_b38	0.120818	5.849324779946859	5.099866427824199	0	0	1	0	0	1	0	0	1	0	0	1	0	1	20.0	0.0	-13.782671328647856	0.0	1.735984128122304	0.0	True	False	True	False	False	False	0.0	0.01755540860805891
chr13_23869849_T_C_b38	0.225694	5.849324779946859	5.099866427824199	0	0	1	0	0	1	0	0	1	0	0	1	0	1	20.0	0.0	-13.782671328647856	0.0	1.735984128122304	0.0	True	False	True	False	False	False	0.0	0.01755540860805891
chr13_23869849_T_C_b38	0.120818	5.849324779946859	5.099866427824199	0	0	1	0	0	1	0	0	1	0	0	1	0	1	20.0	0.0	-13.782671328647856	0.0	1.735984128122304	0.0	True	False	True	False	False	False	0.0	0.01755540860805891
chr13_23869849_T_C_b38	0.0398365	5.849324779946859	5.099866427824199	0	0	1	0	0	1	0	0	1	0	0	1	0	1	20.0	0.0	-13.782671328647856	0.0	1.735984128122304	0.0	True	False	True	False	False	False	0.0	0.01755540860805891
chr13_23869849_T_C_b38	0.225694	5.849324779946859	5.099866427824199	0	0	1	0	0	1	0	0	1	0	0	1	0	1	20.0	0.0	-13.782671328647856	0.0	1.735984128122304	0.0	True	False	True	False	False	False	0.0	0.01755540860805891
chr13_23869849_T_C_b38	0.0398365	5.849324779946859	5.099866427824199	0	0	1	0	0	1	0	0	1	0	0	1	0	1	20.0	0.0	-13.782671328647856	0.0	1.735984128122304	0.0	True	False	True	False	False	False	0.0	0.01755540860805891
chr13_23869849_T_C_b38	0.0398365	5.849324779946859	5.099866427824199	0	0	1	0	0	1	0	0	1	0	0	1	0	1	20.0	0.0	-13.782671328647856	0.0	1.735984128122304	0.0	True	False	True	False	False	False	0.0	0.01755540860805891
chr13_23869849_T_C_b38	0.0398365	5.849324779946859	5.099866427824199	0	0	1	0	0	1	0	0	1	0	0	1	0	1	20.0	0.0	-13.782671328647856	0.0	1.735984128122304	0.0	True	False	True	False	False	False	0.0	0.01755540860805891
chr13_23869849_T_C_b38	0.225694	5.849324779946859	5.099866427824199	0	0	1	0	0	1	0	0	1	0	0	1	0	1	20.0	0.0	-13.782671328647856	0.0	1.735984128122304	0.0	True	False	True	False	False	False	0.0	0.01755540860805891
chr13_23869849_T_C_b38	0.120818	5.849324779946859	5.099866427824199	0	0	1	0	0	1	0	0	1	0	0	1	0	1	20.0	0.0	-13.782671328647856	0.0	1.735984128122304	0.0	True	False	True	False	False	False	0.0	0.01755540860805891
chr13_23869849_T_C_b38	0.120818	5.849324779946859	5.099866427824199	0	0	1	0	0	1	0	0	1	0	0	1	0	1	20.0	0.0	-13.782671328647856	0.0	1.735984128122304	0.0	True	False	True	False	False	False	0.0	0.01755540860805891
chr13_23869849_T_C_b38	0.225694	5.849324779946859	5.099866427824199	0	0	1	0	0	1	0	0	1	0	0	1	0	1	20.0	0.0	-13.782671328647856	0.0	1.735984128122304	0.0	True	False	True	False	False	False	0.0	0.01755540860805891
chr3_48606215_T_C_b38	0.0187598	5.886104031450156	5.886104031450156	0	0	0	1	0	1	0	0	1	1	0	1	0	1	20.0	0.001	-1.991616020070207	1.448693616840362	4.016591774167935	0.0	True	False	True	False	False	False	0.0	0.017555399782314147
chr3_48606215_T_C_b38	0.342298	5.886104031450156	5.886104031450156	0	0	0	1	0	1	0	0	1	1	0	1	0	1	20.0	0.001	-1.991616020070207	1.448693616840362	4.016591774167935	0.0	True	False	True	False	False	False	0.0	0.017555399782314147
chr3_48606215_T_C_b38	0.0187598	5.886104031450156	5.886104031450156	0	0	0	1	0	1	0	0	1	1	0	1	0	1	20.0	0.001	-1.991616020070207	1.448693616840362	4.016591774167935	0.0	True	False	True	False	False	False	0.0	0.017555399782314147
chr3_48606215_T_C_b38	0.342298	5.886104031450156	5.886104031450156	0	0	0	1	0	1	0	0	1	1	0	1	0	1	20.0	0.001	-1.991616020070207	1.448693616840362	4.016591774167935	0.0	True	False	True	False	False	False	0.0	0.017555399782314147
chr3_48606215_T_C_b38	0.0187598	5.886104031450156	5.886104031450156	0	0	0	1	0	1	0	0	1	1	0	1	0	1	20.0	0.001	-1.991616020070207	1.448693616840362	4.016591774167935	0.0	True	False	True	False	False	False	0.0	0.017555399782314147
chr3_48606215_T_C_b38	0.0187598	5.886104031450156	5.886104031450156	0	0	0	1	0	1	0	0	1	1	0	1	0	1	20.0	0.001	-1.991616020070207	1.448693616840362	4.016591774167935	0.0	True	False	True	False	False	False	0.0	0.017555399782314147
chr3_48606215_T_C_b38	0.342298	5.886104031450156	5.886104031450156	0	0	0	1	0	1	0	0	1	1	0	1	0	1	20.0	0.001	-1.991616020070207	1.448693616840362	4.016591774167935	0.0	True	False	True	False	False	False	0.0	0.017555399782314147
chr3_48606215_T_C_b38	0.342298	5.886104031450156	5.886104031450156	0	0	0	1	0	1	0	0	1	1	0	1	0	1	20.0	0.001	-1.991616020070207	1.448693616840362	4.016591774167935	0.0	True	False	True	False	False	False	0.0	0.017555399782314147
chr2_196880397_T_C_b38	0.00430499	5.7745515455444085	5.501258210544727	0	0	1	1	0	0	0	0	0	0	0	0	0	1	20.0	0.0	-16.13630069777189	0.3509309942151937	9.18788739983895	4.905840202219871	True	False	True	False	False	False	0.0	0.017555398638309495
chr2_196880397_T_C_b38	0.00586929	5.7745515455444085	5.501258210544727	0	0	1	1	0	0	0	0	0	0	0	0	0	1	20.0	0.0	-16.13630069777189	0.3509309942151937	9.18788739983895	4.905840202219871	True	False	True	False	False	False	0.0	0.017555398638309495
chr7_129211034_T_C_b38	0.0123757	6.51025834052315	4.2626798770413155	1	0	0	0	0	0	0	1	0	1	0	1	0	1	60.0	1.0	-6.346390508773027	0.0	-1.739859448191055	0.19482403213127952	False	True	True	False	False	False	0.0	0.017555307468431626
chr7_129211034_T_C_b38	0.0123757	6.51025834052315	4.2626798770413155	1	0	0	0	0	0	0	1	0	1	0	1	0	1	60.0	1.0	-6.346390508773027	0.0	-1.739859448191055	0.19482403213127952	False	True	True	False	False	False	0.0	0.017555307468431626
chr7_129211034_T_C_b38	0.00819147	6.51025834052315	4.2626798770413155	1	0	0	0	0	0	0	1	0	1	0	1	0	1	60.0	1.0	-6.346390508773027	0.0	-1.739859448191055	0.19482403213127952	False	True	True	False	False	False	0.0	0.017555307468431626
chr7_129211034_T_C_b38	0.0123757	6.51025834052315	4.2626798770413155	1	0	0	0	0	0	0	1	0	1	0	1	0	1	60.0	1.0	-6.346390508773027	0.0	-1.739859448191055	0.19482403213127952	False	True	True	False	False	False	0.0	0.017555307468431626
chr7_129211034_T_C_b38	0.00819147	6.51025834052315	4.2626798770413155	1	0	0	0	0	0	0	1	0	1	0	1	0	1	60.0	1.0	-6.346390508773027	0.0	-1.739859448191055	0.19482403213127952	False	True	True	False	False	False	0.0	0.017555307468431626
chr7_129211034_T_C_b38	0.00819147	6.51025834052315	4.2626798770413155	1	0	0	0	0	0	0	1	0	1	0	1	0	1	60.0	1.0	-6.346390508773027	0.0	-1.739859448191055	0.19482403213127952	False	True	True	False	False	False	0.0	0.017555307468431626
chr17_1831361_G_C_b38	0.134433	7.113142108707088	7.113142108707088	0	0	1	1	0	0	0	0	0	1	1	1	0	1	60.0	0.001	0.8425757316434265	2.005597852991099	8.539338957389901	0.0	True	False	True	False	False	False	0.0	0.0175552704847773
chr5_146113284_C_G_b38	0.00286715	6.93537044601511	5.529429087511423	0	0	0	1	0	0	0	0	0	0	1	1	0	1	60.0	0.006	-4.911714037912357	2.689182073086108	-3.7333226268183495	0.0	False	True	True	False	False	False	0.0	0.017555231877615683
chr12_109510100_C_T_b38	0.0305624	5.883322388488279	5.497168225293202	0	0	0	1	0	0	0	0	0	0	0	1	0	1	40.0	0.0	-3.9062059040564447	0.0	-0.4322085635504038	0.0	True	False	True	False	False	False	0.0	0.017555176588776433
chr12_109510100_C_T_b38	0.0305624	5.883322388488279	5.497168225293202	0	0	0	1	0	0	0	0	0	0	0	1	0	1	40.0	0.0	-3.9062059040564447	0.0	-0.4322085635504038	0.0	True	False	True	False	False	False	0.0	0.017555176588776433
chr5_168794926_C_G_b38	0.00135681	6.366470447731438	6.364750756851911	0	0	0	1	0	1	0	0	1	1	0	1	0	0	60.0	0.0	7.397875581078411	0.0	5.641331647629954	0.0	True	False	True	False	False	False		0.017555145968176776
chr10_94361265_A_G_b38	0.0011962	6.401917196727186	4.07753744390572	0	0	0	0	1	1	0	1	1	1	0	1	0	1	40.0	0.318	7.833238470014733	0.0	4.010251341540531	0.0	True	False	True	False	False	False	0.0	0.017555047938439962
chr10_94361265_A_G_b38	0.0011962	6.401917196727186	4.07753744390572	0	0	0	0	1	1	0	1	1	1	0	1	0	1	40.0	0.318	7.833238470014733	0.0	4.010251341540531	0.0	True	False	True	False	False	False	0.0	0.017555047938439962
chr1_10256857_G_A_b38	0.00577347	6.282266746896006	6.282266746896006	0	0	0	0	0	1	0	0	1	0	0	1	0	1	60.0	0.0	5.034676387179051	1.1397028555711746	3.598314934386714	0.0	True	False	True	False	False	False	0.0	0.01755501035947288
chr1_10256857_G_A_b38	0.00819102	6.282266746896006	6.282266746896006	0	0	0	0	0	1	0	0	1	0	0	1	0	1	60.0	0.0	5.034676387179051	1.1397028555711746	3.598314934386714	0.0	True	False	True	False	False	False	0.0	0.01755501035947288
chr17_57113793_G_T_b38	0.0588748	6.502790045915623	6.501289670540389	0	0	1	1	0	1	0	1	1	0	0	1	0	1	40.0	0.0	0.0972794250687943	5.341527884766428	3.1912763878141	0.0	True	False	True	False	False	False	0.0	0.017554964861219515
chr17_57113793_G_T_b38	0.00409165	6.502790045915623	6.501289670540389	0	0	1	1	0	1	0	1	1	0	0	1	0	1	40.0	0.0	0.0972794250687943	5.341527884766428	3.1912763878141	0.0	True	False	True	False	False	False	0.0	0.017554964861219515
chr17_57113793_G_T_b38	0.00409165	6.502790045915623	6.501289670540389	0	0	1	1	0	1	0	1	1	0	0	1	0	1	40.0	0.0	0.0972794250687943	5.341527884766428	3.1912763878141	0.0	True	False	True	False	False	False	0.0	0.017554964861219515
chr17_57113793_G_T_b38	0.0588748	6.502790045915623	6.501289670540389	0	0	1	1	0	1	0	1	1	0	0	1	0	1	40.0	0.0	0.0972794250687943	5.341527884766428	3.1912763878141	0.0	True	False	True	False	False	False	0.0	0.017554964861219515
chr4_22389486_G_T_b38	0.0291714	5.988961416889864	5.717027701406222	0	0	1	0	1	0	0	1	0	0	0	0	0	0	40.0	0.0	6.47753951013288	5.71511841447432	3.3653058921779504	0.5320262740113861	True	False	True	False	False	False	0.0	0.017554937075482807
chr4_22389486_G_T_b38	0.0291714	5.988961416889864	5.717027701406222	0	0	1	0	1	0	0	1	0	0	0	0	0	0	40.0	0.0	6.47753951013288	5.71511841447432	3.3653058921779504	0.5320262740113861	True	False	True	False	False	False	0.0	0.017554937075482807
chr3_195773887_A_G_b38	0.0591051	6.037870919922137	5.652489180268651	0	0	0	0	0	0	0	1	0	0	0	0	0	0	50.0	0.0	-7.84847183939156	0.0	4.1068085248568025	0.0	True	False	True	False	False	False	0.0	0.017554901404243282
chr3_195773887_A_G_b38	0.0591051	6.037870919922137	5.652489180268651	0	0	0	0	0	0	0	1	0	0	0	0	0	0	50.0	0.0	-7.84847183939156	0.0	4.1068085248568025	0.0	True	False	True	False	False	False	0.0	0.017554901404243282
chr3_195773887_A_G_b38	0.0591051	6.037870919922137	5.652489180268651	0	0	0	0	0	0	0	1	0	0	0	0	0	0	50.0	0.0	-7.84847183939156	0.0	4.1068085248568025	0.0	True	False	True	False	False	False	0.0	0.017554901404243282
chr13_113818024_C_T_b38	0.00104312	6.732210706467206	6.937314081223682	0	0	1	0	0	1	0	0	1	1	0	1	1	1	70.0	0.003	-6.77186954197237	1.1054435601810662	1.487397331465374	0.0	True	False	True	False	False	False	0.0	0.0175547506841296
chr13_113818024_C_T_b38	0.00104312	6.732210706467206	6.937314081223682	0	0	1	0	0	1	0	0	1	1	0	1	1	1	70.0	0.003	-6.77186954197237	1.1054435601810662	1.487397331465374	0.0	True	False	True	False	False	False	0.0	0.0175547506841296
chr13_32347225_T_C_b38	0.0020183	5.988961416889864	5.799092654460526	0	0	1	0	0	0	0	0	0	0	0	0	0	1	40.0	0.099	-23.28861713183125	0.0	2.28384270999031	0.01786414733072661	True	False	True	False	False	False	0.0	0.01755470282172633
chr13_32347225_T_C_b38	0.00302374	5.988961416889864	5.799092654460526	0	0	1	0	0	0	0	0	0	0	0	0	0	1	40.0	0.099	-23.28861713183125	0.0	2.28384270999031	0.01786414733072661	True	False	True	False	False	False	0.0	0.01755470282172633
chr13_32347225_T_C_b38	0.0020183	5.988961416889864	5.799092654460526	0	0	1	0	0	0	0	0	0	0	0	0	0	1	40.0	0.099	-23.28861713183125	0.0	2.28384270999031	0.01786414733072661	True	False	True	False	False	False	0.0	0.01755470282172633
chr13_32347225_T_C_b38	0.00302374	5.988961416889864	5.799092654460526	0	0	1	0	0	0	0	0	0	0	0	0	0	1	40.0	0.099	-23.28861713183125	0.0	2.28384270999031	0.01786414733072661	True	False	True	False	False	False	0.0	0.01755470282172633
chr6_17835812_A_G_b38	0.0139492	5.541263545158426	6.97166860472579	0	0	0	0	1	1	0	0	1	0	0	0	0	1	20.0	0.002	-8.38311599071496	0.0	4.122119422598559	0.0	True	False	True	False	False	False	0.0	0.01755438252216558
chr21_33916543_G_A_b38	0.00410819	6.704414354964107	6.340359303727752	0	0	1	1	0	0	0	0	0	1	0	1	0	0	60.0	0.507	-4.549592100064004	0.0	5.9913846256462975	0.0	True	False	True	False	False	False	0.0	0.017554315797979454
chr14_92129813_T_C_b38	0.00897023	6.284134161070802	7.037027614686276	0	0	0	0	0	0	0	0	0	0	0	1	0	1	60.0	0.638	2.5068444598233586	0.0	1.354772139552523	1.1609905950226818	True	False	True	False	False	False	0.0	0.017554253729058403
chr14_92129813_T_C_b38	0.00897023	6.284134161070802	7.037027614686276	0	0	0	0	0	0	0	0	0	0	0	1	0	1	60.0	0.638	2.5068444598233586	0.0	1.354772139552523	1.1609905950226818	True	False	True	False	False	False	0.0	0.017554253729058403
chr14_92129813_T_C_b38	0.00897023	6.284134161070802	7.037027614686276	0	0	0	0	0	0	0	0	0	0	0	1	0	1	60.0	0.638	2.5068444598233586	0.0	1.354772139552523	1.1609905950226818	True	False	True	False	False	False	0.0	0.017554253729058403
chr5_128967209_C_T_b38	0.00772479	6.3835066348840055	6.3835066348840055	0	0	0	0	0	0	0	0	0	1	1	1	0	0	30.0	0.013	-21.572802924181115	0.0	4.974363421772274	0.4063231194647017	True	False	True	False	False	False	0.0	0.017554073823141447
chr5_128967209_C_T_b38	0.00635935	6.3835066348840055	6.3835066348840055	0	0	0	0	0	0	0	0	0	1	1	1	0	0	30.0	0.013	-21.572802924181115	0.0	4.974363421772274	0.4063231194647017	True	False	True	False	False	False	0.0	0.017554073823141447
chr5_128967209_C_T_b38	0.00800879	6.3835066348840055	6.3835066348840055	0	0	0	0	0	0	0	0	0	1	1	1	0	0	30.0	0.013	-21.572802924181115	0.0	4.974363421772274	0.4063231194647017	True	False	True	False	False	False	0.0	0.017554073823141447
chr5_128967209_C_T_b38	0.00772479	6.3835066348840055	6.3835066348840055	0	0	0	0	0	0	0	0	0	1	1	1	0	0	30.0	0.013	-21.572802924181115	0.0	4.974363421772274	0.4063231194647017	True	False	True	False	False	False	0.0	0.017554073823141447
chr5_128967209_C_T_b38	0.00635935	6.3835066348840055	6.3835066348840055	0	0	0	0	0	0	0	0	0	1	1	1	0	0	30.0	0.013	-21.572802924181115	0.0	4.974363421772274	0.4063231194647017	True	False	True	False	False	False	0.0	0.017554073823141447
chr5_128967209_C_T_b38	0.00800879	6.3835066348840055	6.3835066348840055	0	0	0	0	0	0	0	0	0	1	1	1	0	0	30.0	0.013	-21.572802924181115	0.0	4.974363421772274	0.4063231194647017	True	False	True	False	False	False	0.0	0.017554073823141447
chr14_35111166_C_T_b38	0.110179	6.2878585601617845	6.248042874508429	0	0	0	0	0	0	0	0	0	0	0	1	0	1	70.0	0.076	-4.171000120375799	0.3990317905661484	3.85786353020336	1.9149243617559508	True	False	True	False	False	False	0.0	0.01755384798672654
chr14_35111166_C_T_b38	0.108985	6.2878585601617845	6.248042874508429	0	0	0	0	0	0	0	0	0	0	0	1	0	1	70.0	0.076	-4.171000120375799	0.3990317905661484	3.85786353020336	1.9149243617559508	True	False	True	False	False	False	0.0	0.01755384798672654
chr14_35111166_C_T_b38	0.110179	6.2878585601617845	6.248042874508429	0	0	0	0	0	0	0	0	0	0	0	1	0	1	70.0	0.076	-4.171000120375799	0.3990317905661484	3.85786353020336	1.9149243617559508	True	False	True	False	False	False	0.0	0.01755384798672654
chr14_35111166_C_T_b38	0.110179	6.2878585601617845	6.248042874508429	0	0	0	0	0	0	0	0	0	0	0	1	0	1	70.0	0.076	-4.171000120375799	0.3990317905661484	3.85786353020336	1.9149243617559508	True	False	True	False	False	False	0.0	0.01755384798672654
chr14_35111166_C_T_b38	0.108985	6.2878585601617845	6.248042874508429	0	0	0	0	0	0	0	0	0	0	0	1	0	1	70.0	0.076	-4.171000120375799	0.3990317905661484	3.85786353020336	1.9149243617559508	True	False	True	False	False	False	0.0	0.01755384798672654
chr14_35111166_C_T_b38	0.108985	6.2878585601617845	6.248042874508429	0	0	0	0	0	0	0	0	0	0	0	1	0	1	70.0	0.076	-4.171000120375799	0.3990317905661484	3.85786353020336	1.9149243617559508	True	False	True	False	False	False	0.0	0.01755384798672654
chr14_35111166_C_T_b38	0.108985	6.2878585601617845	6.248042874508429	0	0	0	0	0	0	0	0	0	0	0	1	0	1	70.0	0.076	-4.171000120375799	0.3990317905661484	3.85786353020336	1.9149243617559508	True	False	True	False	False	False	0.0	0.01755384798672654
chr14_35111166_C_T_b38	0.110179	6.2878585601617845	6.248042874508429	0	0	0	0	0	0	0	0	0	0	0	1	0	1	70.0	0.076	-4.171000120375799	0.3990317905661484	3.85786353020336	1.9149243617559508	True	False	True	False	False	False	0.0	0.01755384798672654
chr9_131262636_G_A_b38	0.0616132	6.736966958001855	4.007333185232471	0	0	1	0	1	1	0	1	1	0	0	1	1	1	60.0	0.0	-12.535784869791744	0.0	6.606017058817322	0.0	True	False	True	False	False	False	0.0	0.01755358399388449
chr4_5809784_G_T_b38	0.0130097	6.502790045915623	9.30383071506352	0	0	1	0	0	1	0	0	1	0	0	1	0	1	60.0	0.0	2.3438354129624	6.041890126865544	4.875772242821185	0.0	True	False	True	False	False	False	0.0	0.017553503945009517
chr4_166734652_C_T_b38	0.190629	6.07073772800249	4.663439094112067	1	0	0	1	0	0	0	0	0	0	1	0	0	0	20.0	0.016	-4.34844824136697	0.0	0.8391080968150675	0.0	False	True	True	False	False	False	0.0	0.017553316737042083
chr1_108982381_A_C_b38	0.151952	5.988961416889864	5.429345628954441	0	0	0	1	0	1	0	0	1	0	0	1	0	1	20.0	0.0	-1.358085449762289	4.156402198704287	6.182764695344254	0.4955671649583877	True	False	True	False	False	False	0.0	0.017553137909920868
chr1_108982381_A_C_b38	0.151952	5.988961416889864	5.429345628954441	0	0	0	1	0	1	0	0	1	0	0	1	0	1	20.0	0.0	-1.358085449762289	4.156402198704287	6.182764695344254	0.4955671649583877	True	False	True	False	False	False	0.0	0.017553137909920868
chr8_143320848_A_G_b38	0.148442	5.869296913133774	5.8664680569332965	0	0	0	0	1	0	0	0	0	0	0	1	0	1	60.0	0.0	5.246301702752835	0.0	-2.457696019955357	0.0	True	False	True	False	False	False	0.0	0.017553092153695344
chr2_1638411_C_T_b38	0.00499325	6.077642243349034	6.075346031088684	0	0	1	0	1	0	0	0	0	0	0	1	0	1	60.0	0.0	2.539758714700305	0.0	5.325630556678959	0.0	True	False	True	False	False	False	0.2442	0.01755281705921565
chr2_1638411_C_T_b38	0.00499325	6.077642243349034	6.075346031088684	0	0	1	0	1	0	0	0	0	0	0	1	0	1	60.0	0.0	2.539758714700305	0.0	5.325630556678959	0.0	True	False	True	False	False	False	0.2442	0.01755281705921565
chr21_41941796_A_C_b38	0.0338612	6.1092475827643655	5.860786223465865	0	0	1	1	0	0	0	0	0	0	0	0	0	1	50.0	0.0	-7.425391053244495	0.3379897678667038	-1.8600559843226487	2.3699167360565245	True	False	True	False	False	False	0.0	0.017552788430401794
chr20_1914671_C_T_b38	0.00133266	6.665683717782408	6.059123195581797	0	0	0	1	0	1	0	0	1	1	0	1	0	1	70.0	0.0	-2.2813588184228317	0.0	2.9744454325470286	0.0	True	False	True	False	False	False	0.0	0.017552619360074483
chr20_1914671_C_T_b38	0.00133266	6.665683717782408	6.059123195581797	0	0	0	1	0	1	0	0	1	1	0	1	0	1	70.0	0.0	-2.2813588184228317	0.0	2.9744454325470286	0.0	True	False	True	False	False	False	0.0	0.017552619360074483
chr20_1914671_C_T_b38	0.0049868	6.665683717782408	6.059123195581797	0	0	0	1	0	1	0	0	1	1	0	1	0	1	70.0	0.0	-2.2813588184228317	0.0	2.9744454325470286	0.0	True	False	True	False	False	False	0.0	0.017552619360074483
chr20_1914671_C_T_b38	0.0049868	6.665683717782408	6.059123195581797	0	0	0	1	0	1	0	0	1	1	0	1	0	1	70.0	0.0	-2.2813588184228317	0.0	2.9744454325470286	0.0	True	False	True	False	False	False	0.0	0.017552619360074483
chr20_1914671_C_T_b38	0.0049868	6.665683717782408	6.059123195581797	0	0	0	1	0	1	0	0	1	1	0	1	0	1	70.0	0.0	-2.2813588184228317	0.0	2.9744454325470286	0.0	True	False	True	False	False	False	0.0	0.017552619360074483
chr20_1914671_C_T_b38	0.00133266	6.665683717782408	6.059123195581797	0	0	0	1	0	1	0	0	1	1	0	1	0	1	70.0	0.0	-2.2813588184228317	0.0	2.9744454325470286	0.0	True	False	True	False	False	False	0.0	0.017552619360074483
chr5_123030106_C_G_b38	0.00971268	6.042632833682381	6.535241271013659	0	0	1	1	0	0	0	0	0	0	0	1	0	1	40.0	0.0	-5.054137483689532	0.0	2.281085642885472	1.8637753224046207	True	False	True	False	False	False	0.0	0.0175525621183917
chr5_123030106_C_G_b38	0.00971268	6.042632833682381	6.535241271013659	0	0	1	1	0	0	0	0	0	0	0	1	0	1	40.0	0.0	-5.054137483689532	0.0	2.281085642885472	1.8637753224046207	True	False	True	False	False	False	0.0	0.0175525621183917
chr5_123030106_C_G_b38	0.00971268	6.042632833682381	6.535241271013659	0	0	1	1	0	0	0	0	0	0	0	1	0	1	40.0	0.0	-5.054137483689532	0.0	2.281085642885472	1.8637753224046207	True	False	True	False	False	False	0.0	0.0175525621183917
chr5_123030106_C_G_b38	0.00971268	6.042632833682381	6.535241271013659	0	0	1	1	0	0	0	0	0	0	0	1	0	1	40.0	0.0	-5.054137483689532	0.0	2.281085642885472	1.8637753224046207	True	False	True	False	False	False	0.0	0.0175525621183917
chr5_123030106_C_G_b38	0.00971268	6.042632833682381	6.535241271013659	0	0	1	1	0	0	0	0	0	0	0	1	0	1	40.0	0.0	-5.054137483689532	0.0	2.281085642885472	1.8637753224046207	True	False	True	False	False	False	0.0	0.0175525621183917
chr11_107553674_A_C_b38	0.0499789	5.703782474656201	5.153291594497779	0	0	1	0	0	0	0	0	0	0	0	1	0	1	20.0	0.222	-0.2025086118708999	11.011227976828057	2.0687421187951287	0.0	True	False	True	False	False	False	0.0	0.017552487795194065
chr11_107553674_A_C_b38	0.0499789	5.703782474656201	5.153291594497779	0	0	1	0	0	0	0	0	0	0	0	1	0	1	20.0	0.222	-0.2025086118708999	11.011227976828057	2.0687421187951287	0.0	True	False	True	False	False	False	0.0	0.017552487795194065
chr11_107553674_A_C_b38	0.0499789	5.703782474656201	5.153291594497779	0	0	1	0	0	0	0	0	0	0	0	1	0	1	20.0	0.222	-0.2025086118708999	11.011227976828057	2.0687421187951287	0.0	True	False	True	False	False	False	0.0	0.017552487795194065
chr17_7039947_G_A_b38	0.00206517	7.493317248862145	5.14166355650266	1	0	1	0	0	1	0	0	1	0	1	1	0	0	60.0	0.0	0.763082809697595	13.32554343834627	0.5533384705664659	0.0	False	True	True	False	False	False	0.0	0.017552357667419347
chr17_7039947_G_A_b38	0.00206517	7.493317248862145	5.14166355650266	1	0	1	0	0	1	0	0	1	0	1	1	0	0	60.0	0.0	0.763082809697595	13.32554343834627	0.5533384705664659	0.0	False	True	True	False	False	False	0.0	0.017552357667419347
chr20_41163596_G_A_b38	0.0508147	6.459904454377535	4.770684624465665	0	0	0	0	0	1	0	0	1	0	0	1	0	1	60.0	0.0	-7.010683123950179	2.43595597445604	6.890746848802394	0.0	True	False	True	False	False	False	0.0	0.01755227784768439
chr20_41163596_G_A_b38	0.0508147	6.459904454377535	4.770684624465665	0	0	0	0	0	1	0	0	1	0	0	1	0	1	60.0	0.0	-7.010683123950179	2.43595597445604	6.890746848802394	0.0	True	False	True	False	False	False	0.0	0.01755227784768439
chr20_41163596_G_A_b38	0.0508147	6.459904454377535	4.770684624465665	0	0	0	0	0	1	0	0	1	0	0	1	0	1	60.0	0.0	-7.010683123950179	2.43595597445604	6.890746848802394	0.0	True	False	True	False	False	False	0.0	0.01755227784768439
chr20_41163596_G_A_b38	0.0508147	6.459904454377535	4.770684624465665	0	0	0	0	0	1	0	0	1	0	0	1	0	1	60.0	0.0	-7.010683123950179	2.43595597445604	6.890746848802394	0.0	True	False	True	False	False	False	0.0	0.01755227784768439
chr20_41163596_G_A_b38	0.0508147	6.459904454377535	4.770684624465665	0	0	0	0	0	1	0	0	1	0	0	1	0	1	60.0	0.0	-7.010683123950179	2.43595597445604	6.890746848802394	0.0	True	False	True	False	False	False	0.0	0.01755227784768439
chr20_41163596_G_A_b38	0.0508147	6.459904454377535	4.770684624465665	0	0	0	0	0	1	0	0	1	0	0	1	0	1	60.0	0.0	-7.010683123950179	2.43595597445604	6.890746848802394	0.0	True	False	True	False	False	False	0.0	0.01755227784768439
chr20_41163596_G_A_b38	0.0508147	6.459904454377535	4.770684624465665	0	0	0	0	0	1	0	0	1	0	0	1	0	1	60.0	0.0	-7.010683123950179	2.43595597445604	6.890746848802394	0.0	True	False	True	False	False	False	0.0	0.01755227784768439
chr2_69841510_A_G_b38	0.366473	6.156978985585555	6.156978985585555	0	0	1	1	0	0	0	0	0	0	0	1	0	1	40.0	0.004	6.987632828890587	5.295923268327305	2.908363869970209	0.0	True	False	True	False	False	False	0.0	0.01755227320310204
chr2_69841510_A_G_b38	0.366473	6.156978985585555	6.156978985585555	0	0	1	1	0	0	0	0	0	0	0	1	0	1	40.0	0.004	6.987632828890587	5.295923268327305	2.908363869970209	0.0	True	False	True	False	False	False	0.0	0.01755227320310204
chr6_41596086_C_T_b38	0.005547	6.999422467507961	6.993932975223189	0	0	1	1	0	1	0	1	1	0	0	1	0	1	60.0	0.484	-6.403214161352998	0.0	2.3003639546987387	0.0	True	False	True	False	False	False	0.0	0.017552026987417913
chr6_41596086_C_T_b38	0.005547	6.999422467507961	6.993932975223189	0	0	1	1	0	1	0	1	1	0	0	1	0	1	60.0	0.484	-6.403214161352998	0.0	2.3003639546987387	0.0	True	False	True	False	False	False	0.0	0.017552026987417913
chr1_11966298_A_C_b38	0.00545706	6.638567789166521	2.9444389791664403	1	0	0	0	0	0	0	0	0	1	0	0	0	1	70.0	1.0	-2.9105209524097853	0.0	-2.505610926292384	0.8873387874148762	False	True	True	False	False	False	0.0	0.017551973799490316
chr1_11966298_A_C_b38	0.00545706	6.638567789166521	2.9444389791664403	1	0	0	0	0	0	0	0	0	1	0	0	0	1	70.0	1.0	-2.9105209524097853	0.0	-2.505610926292384	0.8873387874148762	False	True	True	False	False	False	0.0	0.017551973799490316
chr1_11966298_A_C_b38	0.00545706	6.638567789166521	2.9444389791664403	1	0	0	0	0	0	0	0	0	1	0	0	0	1	70.0	1.0	-2.9105209524097853	0.0	-2.505610926292384	0.8873387874148762	False	True	True	False	False	False	0.0	0.017551973799490316
chr1_11966298_A_C_b38	0.00545706	6.638567789166521	2.9444389791664403	1	0	0	0	0	0	0	0	0	1	0	0	0	1	70.0	1.0	-2.9105209524097853	0.0	-2.505610926292384	0.8873387874148762	False	True	True	False	False	False	0.0	0.017551973799490316
chr1_11966298_A_C_b38	0.00734412	6.638567789166521	2.9444389791664403	1	0	0	0	0	0	0	0	0	1	0	0	0	1	70.0	1.0	-2.9105209524097853	0.0	-2.505610926292384	0.8873387874148762	False	True	True	False	False	False	0.0	0.017551973799490316
chr1_11966298_A_C_b38	0.00734412	6.638567789166521	2.9444389791664403	1	0	0	0	0	0	0	0	0	1	0	0	0	1	70.0	1.0	-2.9105209524097853	0.0	-2.505610926292384	0.8873387874148762	False	True	True	False	False	False	0.0	0.017551973799490316
chr1_11966298_A_C_b38	0.00734412	6.638567789166521	2.9444389791664403	1	0	0	0	0	0	0	0	0	1	0	0	0	1	70.0	1.0	-2.9105209524097853	0.0	-2.505610926292384	0.8873387874148762	False	True	True	False	False	False	0.0	0.017551973799490316
chr1_11966298_A_C_b38	0.00545706	6.638567789166521	2.9444389791664403	1	0	0	0	0	0	0	0	0	1	0	0	0	1	70.0	1.0	-2.9105209524097853	0.0	-2.505610926292384	0.8873387874148762	False	True	True	False	False	False	0.0	0.017551973799490316
chr1_11966298_A_C_b38	0.00545706	6.638567789166521	2.9444389791664403	1	0	0	0	0	0	0	0	0	1	0	0	0	1	70.0	1.0	-2.9105209524097853	0.0	-2.505610926292384	0.8873387874148762	False	True	True	False	False	False	0.0	0.017551973799490316
chr1_11966298_A_C_b38	0.00734412	6.638567789166521	2.9444389791664403	1	0	0	0	0	0	0	0	0	1	0	0	0	1	70.0	1.0	-2.9105209524097853	0.0	-2.505610926292384	0.8873387874148762	False	True	True	False	False	False	0.0	0.017551973799490316
chr1_11966298_A_C_b38	0.00545706	6.638567789166521	2.9444389791664403	1	0	0	0	0	0	0	0	0	1	0	0	0	1	70.0	1.0	-2.9105209524097853	0.0	-2.505610926292384	0.8873387874148762	False	True	True	False	False	False	0.0	0.017551973799490316
chr1_11966298_A_C_b38	0.00734412	6.638567789166521	2.9444389791664403	1	0	0	0	0	0	0	0	0	1	0	0	0	1	70.0	1.0	-2.9105209524097853	0.0	-2.505610926292384	0.8873387874148762	False	True	True	False	False	False	0.0	0.017551973799490316
chr1_11966298_A_C_b38	0.00734412	6.638567789166521	2.9444389791664403	1	0	0	0	0	0	0	0	0	1	0	0	0	1	70.0	1.0	-2.9105209524097853	0.0	-2.505610926292384	0.8873387874148762	False	True	True	False	False	False	0.0	0.017551973799490316
chr1_11966298_A_C_b38	0.00734412	6.638567789166521	2.9444389791664403	1	0	0	0	0	0	0	0	0	1	0	0	0	1	70.0	1.0	-2.9105209524097853	0.0	-2.505610926292384	0.8873387874148762	False	True	True	False	False	False	0.0	0.017551973799490316
chr4_764212_C_T_b38	0.00544614	6.748759547491679	6.648984550024776	0	0	0	1	1	1	0	1	1	0	0	1	0	1	60.0	0.0	4.156841167978652	9.849411869647223	0.7869442804393216	0.7775430909346781	True	False	True	False	False	False	0.0	0.017551928352576768
chr4_764212_C_T_b38	0.00544614	6.748759547491679	6.648984550024776	0	0	0	1	1	1	0	1	1	0	0	1	0	1	60.0	0.0	4.156841167978652	9.849411869647223	0.7869442804393216	0.7775430909346781	True	False	True	False	False	False	0.0	0.017551928352576768
chr4_764212_C_T_b38	0.00544614	6.748759547491679	6.648984550024776	0	0	0	1	1	1	0	1	1	0	0	1	0	1	60.0	0.0	4.156841167978652	9.849411869647223	0.7869442804393216	0.7775430909346781	True	False	True	False	False	False	0.0	0.017551928352576768
chr6_31735635_C_T_b38	0.00475847	6.4425401664681985	6.440946540632921	0	0	1	0	1	1	1	1	1	1	0	1	0	0	60.0	0.0	-8.815598527318475	1.0398717656694867	-4.95250957391557	0.0	True	False	True	False	False	False	0.1158	0.01755187640483726
chr6_31735635_C_T_b38	0.00475847	6.4425401664681985	6.440946540632921	0	0	1	0	1	1	1	1	1	1	0	1	0	0	60.0	0.0	-8.815598527318475	1.0398717656694867	-4.95250957391557	0.0	True	False	True	False	False	False	0.1158	0.01755187640483726
chr6_31735635_C_T_b38	0.00475847	6.4425401664681985	6.440946540632921	0	0	1	0	1	1	1	1	1	1	0	1	0	0	60.0	0.0	-8.815598527318475	1.0398717656694867	-4.95250957391557	0.0	True	False	True	False	False	False	0.1158	0.01755187640483726
chr1_200831926_G_T_b38	0.0057965	5.616771097666572	5.204006687076795	0	0	0	1	0	0	0	0	0	0	0	0	0	1	30.0	0.015	-7.058281301698432	4.182154819148928	2.281198068960208	0.0	True	False	True	False	False	False	0.0	0.01755173956958907
chr2_164691905_G_A_b38	0.0791377	6.20050917404269	5.755742213586912	0	0	1	0	0	1	0	0	1	0	0	1	0	1	40.0	0.0	-12.118744385893946	0.0	6.911451543369012	0.2673953054061542	True	False	True	False	False	False	0.0	0.017551520078686454
chr2_164691905_G_A_b38	0.0791377	6.20050917404269	5.755742213586912	0	0	1	0	0	1	0	0	1	0	0	1	0	1	40.0	0.0	-12.118744385893946	0.0	6.911451543369012	0.2673953054061542	True	False	True	False	False	False	0.0	0.017551520078686454
chr2_164691905_G_A_b38	0.0791377	6.20050917404269	5.755742213586912	0	0	1	0	0	1	0	0	1	0	0	1	0	1	40.0	0.0	-12.118744385893946	0.0	6.911451543369012	0.2673953054061542	True	False	True	False	False	False	0.0	0.017551520078686454
chr12_8052380_A_G_b38	0.0406337	5.948034989180646	5.945420608606575	0	0	0	0	0	1	0	0	1	0	0	1	0	1	40.0	0.0	-3.589013933362888	1.5181671338815974	-0.4319767098194091	0.6424419618315724	True	False	True	False	False	False	0.0	0.017551406033414728
chr12_8052380_A_G_b38	0.0406337	5.948034989180646	5.945420608606575	0	0	0	0	0	1	0	0	1	0	0	1	0	1	40.0	0.0	-3.589013933362888	1.5181671338815974	-0.4319767098194091	0.6424419618315724	True	False	True	False	False	False	0.0	0.017551406033414728
chr2_95152406_G_A_b38	0.249518	5.8971538676367405	5.5909869805108565	0	0	0	0	0	0	0	0	0	0	0	1	0	1	40.0	0.006	-0.3816875850409733	0.0	1.7009931014985824	0.44661640075290165	True	False	True	False	False	False	0.0	0.017551255985248863
chr12_11651783_C_T_b38	0.0363859	7.392647520721623	7.392647520721623	0	0	0	1	0	1	1	1	1	1	1	1	0	0	60.0	0.093	4.454909061549814	10.597476704849544	2.639138249145468	0.0	True	False	True	False	False	False	0.0	0.017551200556201255
chr1_236396715_G_T_b38	0.00675538	6.962243464266207	6.962243464266207	0	0	0	1	0	1	0	1	1	1	1	1	0	0	30.0	0.41	0.6826516610484551	3.44269550682292	-1.2007447557431306	0.6201543173364359	True	False	True	False	False	False	0.0	0.017551156044485972
chr10_13328926_C_A_b38	0.0105037	6.3561076606958915	6.1675164908883415	0	0	0	1	1	1	0	0	1	0	0	1	0	1	60.0	0.0	-5.381456284837065	0.0	3.692395898849554	1.1069846894507123	True	False	True	False	False	False	0.0	0.017551088532730068
chr10_13328926_C_A_b38	0.0105037	6.3561076606958915	6.1675164908883415	0	0	0	1	1	1	0	0	1	0	0	1	0	1	60.0	0.0	-5.381456284837065	0.0	3.692395898849554	1.1069846894507123	True	False	True	False	False	False	0.0	0.017551088532730068
chr6_56123721_G_A_b38	0.00111326	5.834810737062605	5.831882477283517	0	0	0	0	0	0	0	0	0	0	0	0	0	0	50.0	0.0	-9.798533492188598	0.0	6.4200312558489685	0.0716487599561475	True	False	True	False	False	False	0.0	0.01755107406135245
chr12_21457480_A_T_b38	0.00586046	5.978885764901122	5.978885764901122	0	0	0	0	0	1	0	0	1	0	0	1	0	1	40.0	0.039	0.4903068684000836	0.0	3.355370801953093	0.0	True	False	True	False	False	False	0.0	0.0175509972050248
chr12_21457480_A_T_b38	0.00987656	5.978885764901122	5.978885764901122	0	0	0	0	0	1	0	0	1	0	0	1	0	1	40.0	0.039	0.4903068684000836	0.0	3.355370801953093	0.0	True	False	True	False	False	False	0.0	0.0175509972050248
chr12_21457480_A_T_b38	0.00987656	5.978885764901122	5.978885764901122	0	0	0	0	0	1	0	0	1	0	0	1	0	1	40.0	0.039	0.4903068684000836	0.0	3.355370801953093	0.0	True	False	True	False	False	False	0.0	0.0175509972050248
chr12_21457480_A_T_b38	0.00586046	5.978885764901122	5.978885764901122	0	0	0	0	0	1	0	0	1	0	0	1	0	1	40.0	0.039	0.4903068684000836	0.0	3.355370801953093	0.0	True	False	True	False	False	False	0.0	0.0175509972050248
chr12_21457480_A_T_b38	0.00987656	5.978885764901122	5.978885764901122	0	0	0	0	0	1	0	0	1	0	0	1	0	1	40.0	0.039	0.4903068684000836	0.0	3.355370801953093	0.0	True	False	True	False	False	False	0.0	0.0175509972050248
chr12_21457480_A_T_b38	0.00586046	5.978885764901122	5.978885764901122	0	0	0	0	0	1	0	0	1	0	0	1	0	1	40.0	0.039	0.4903068684000836	0.0	3.355370801953093	0.0	True	False	True	False	False	False	0.0	0.0175509972050248
chr12_21457480_A_T_b38	0.00586046	5.978885764901122	5.978885764901122	0	0	0	0	0	1	0	0	1	0	0	1	0	1	40.0	0.039	0.4903068684000836	0.0	3.355370801953093	0.0	True	False	True	False	False	False	0.0	0.0175509972050248
chr12_21457480_A_T_b38	0.00987656	5.978885764901122	5.978885764901122	0	0	0	0	0	1	0	0	1	0	0	1	0	1	40.0	0.039	0.4903068684000836	0.0	3.355370801953093	0.0	True	False	True	False	False	False	0.0	0.0175509972050248
chr11_119183779_C_T_b38	0.00102366	7.430114138561801	5.4638318050256105	1	0	1	0	0	0	0	0	0	0	1	1	0	1	60.0	0.0	-8.115494195985661	0.3559933882260555	5.639556996956266	0.0	False	True	True	False	False	False	0.0	0.01755094803679788
chr11_119183779_C_T_b38	0.00102366	7.430114138561801	5.4638318050256105	1	0	1	0	0	0	0	0	0	0	1	1	0	1	60.0	0.0	-8.115494195985661	0.3559933882260555	5.639556996956266	0.0	False	True	True	False	False	False	0.0	0.01755094803679788
chr11_119183779_C_T_b38	0.00102366	7.430114138561801	5.4638318050256105	1	0	1	0	0	0	0	0	0	0	1	1	0	1	60.0	0.0	-8.115494195985661	0.3559933882260555	5.639556996956266	0.0	False	True	True	False	False	False	0.0	0.01755094803679788
chr20_32707210_G_A_b38	0.00530957	6.4425401664681985	6.111467339502679	0	0	0	0	0	1	0	0	1	0	0	0	0	0	80.0	0.0	-0.7938923217944182	0.0	4.42183589520311	0.0	True	False	True	False	False	False	0.0	0.01755058293846699
chr20_32707210_G_A_b38	0.00392343	6.4425401664681985	6.111467339502679	0	0	0	0	0	1	0	0	1	0	0	0	0	0	80.0	0.0	-0.7938923217944182	0.0	4.42183589520311	0.0	True	False	True	False	False	False	0.0	0.01755058293846699
chr20_32707210_G_A_b38	0.00517405	6.4425401664681985	6.111467339502679	0	0	0	0	0	1	0	0	1	0	0	0	0	0	80.0	0.0	-0.7938923217944182	0.0	4.42183589520311	0.0	True	False	True	False	False	False	0.0	0.01755058293846699
chr20_32707210_G_A_b38	0.00517405	6.4425401664681985	6.111467339502679	0	0	0	0	0	1	0	0	1	0	0	0	0	0	80.0	0.0	-0.7938923217944182	0.0	4.42183589520311	0.0	True	False	True	False	False	False	0.0	0.01755058293846699
chr20_32707210_G_A_b38	0.00392343	6.4425401664681985	6.111467339502679	0	0	0	0	0	1	0	0	1	0	0	0	0	0	80.0	0.0	-0.7938923217944182	0.0	4.42183589520311	0.0	True	False	True	False	False	False	0.0	0.01755058293846699
chr20_32707210_G_A_b38	0.00517405	6.4425401664681985	6.111467339502679	0	0	0	0	0	1	0	0	1	0	0	0	0	0	80.0	0.0	-0.7938923217944182	0.0	4.42183589520311	0.0	True	False	True	False	False	False	0.0	0.01755058293846699
chr20_32707210_G_A_b38	0.00530957	6.4425401664681985	6.111467339502679	0	0	0	0	0	1	0	0	1	0	0	0	0	0	80.0	0.0	-0.7938923217944182	0.0	4.42183589520311	0.0	True	False	True	False	False	False	0.0	0.01755058293846699
chr20_32707210_G_A_b38	0.00392343	6.4425401664681985	6.111467339502679	0	0	0	0	0	1	0	0	1	0	0	0	0	0	80.0	0.0	-0.7938923217944182	0.0	4.42183589520311	0.0	True	False	True	False	False	False	0.0	0.01755058293846699
chr20_32707210_G_A_b38	0.00530957	6.4425401664681985	6.111467339502679	0	0	0	0	0	1	0	0	1	0	0	0	0	0	80.0	0.0	-0.7938923217944182	0.0	4.42183589520311	0.0	True	False	True	False	False	False	0.0	0.01755058293846699
chr18_9195183_G_C_b38	0.0029456	6.246106765481563	5.908082938168931	0	0	0	1	0	0	0	0	0	0	0	1	0	1	60.0	0.219	1.9076297038671528	0.0	-3.603882135926419	4.584516072919101	True	False	True	False	False	False	0.0	0.017550554222446946
chr16_68930856_C_T_b38	0.00759902	6.331501849893691	6.331501849893691	0	0	0	0	0	1	0	0	1	0	0	1	1	1	60.0	0.003	-16.06604623613935	0.0	3.2271332706711817	0.589357863651685	True	False	True	False	False	False	0.0	0.017550459590111124
chr16_68930856_C_T_b38	0.0124066	6.331501849893691	6.331501849893691	0	0	0	0	0	1	0	0	1	0	0	1	1	1	60.0	0.003	-16.06604623613935	0.0	3.2271332706711817	0.589357863651685	True	False	True	False	False	False	0.0	0.017550459590111124
chr16_68930856_C_T_b38	0.00759902	6.331501849893691	6.331501849893691	0	0	0	0	0	1	0	0	1	0	0	1	1	1	60.0	0.003	-16.06604623613935	0.0	3.2271332706711817	0.589357863651685	True	False	True	False	False	False	0.0	0.017550459590111124
chr16_68930856_C_T_b38	0.0124066	6.331501849893691	6.331501849893691	0	0	0	0	0	1	0	0	1	0	0	1	1	1	60.0	0.003	-16.06604623613935	0.0	3.2271332706711817	0.589357863651685	True	False	True	False	False	False	0.0	0.017550459590111124
chr16_68930856_C_T_b38	0.00850437	6.331501849893691	6.331501849893691	0	0	0	0	0	1	0	0	1	0	0	1	1	1	60.0	0.003	-16.06604623613935	0.0	3.2271332706711817	0.589357863651685	True	False	True	False	False	False	0.0	0.017550459590111124
chr16_68930856_C_T_b38	0.00850437	6.331501849893691	6.331501849893691	0	0	0	0	0	1	0	0	1	0	0	1	1	1	60.0	0.003	-16.06604623613935	0.0	3.2271332706711817	0.589357863651685	True	False	True	False	False	False	0.0	0.017550459590111124
chr16_68930856_C_T_b38	0.0146592	6.331501849893691	6.331501849893691	0	0	0	0	0	1	0	0	1	0	0	1	1	1	60.0	0.003	-16.06604623613935	0.0	3.2271332706711817	0.589357863651685	True	False	True	False	False	False	0.0	0.017550459590111124
chr16_68930856_C_T_b38	0.0146592	6.331501849893691	6.331501849893691	0	0	0	0	0	1	0	0	1	0	0	1	1	1	60.0	0.003	-16.06604623613935	0.0	3.2271332706711817	0.589357863651685	True	False	True	False	False	False	0.0	0.017550459590111124
chr16_68930856_C_T_b38	0.0146592	6.331501849893691	6.331501849893691	0	0	0	0	0	1	0	0	1	0	0	1	1	1	60.0	0.003	-16.06604623613935	0.0	3.2271332706711817	0.589357863651685	True	False	True	False	False	False	0.0	0.017550459590111124
chr16_68930856_C_T_b38	0.00850437	6.331501849893691	6.331501849893691	0	0	0	0	0	1	0	0	1	0	0	1	1	1	60.0	0.003	-16.06604623613935	0.0	3.2271332706711817	0.589357863651685	True	False	True	False	False	False	0.0	0.017550459590111124
chr16_68930856_C_T_b38	0.0124066	6.331501849893691	6.331501849893691	0	0	0	0	0	1	0	0	1	0	0	1	1	1	60.0	0.003	-16.06604623613935	0.0	3.2271332706711817	0.589357863651685	True	False	True	False	False	False	0.0	0.017550459590111124
chr16_68930856_C_T_b38	0.00759902	6.331501849893691	6.331501849893691	0	0	0	0	0	1	0	0	1	0	0	1	1	1	60.0	0.003	-16.06604623613935	0.0	3.2271332706711817	0.589357863651685	True	False	True	False	False	False	0.0	0.017550459590111124
chr11_10563840_G_C_b38	0.00300574	6.282266746896006	4.605170185988092	0	0	1	0	0	1	0	0	1	0	0	1	0	0	60.0	0.0	-2.1453689051843816	2.0659796958148413	0.3280752078815681	0.0	True	False	True	False	False	False	0.0	0.017550407453394347
chr11_10563840_G_C_b38	0.00300574	6.282266746896006	4.605170185988092	0	0	1	0	0	1	0	0	1	0	0	1	0	0	60.0	0.0	-2.1453689051843816	2.0659796958148413	0.3280752078815681	0.0	True	False	True	False	False	False	0.0	0.017550407453394347
chr11_10563840_G_C_b38	0.00300574	6.282266746896006	4.605170185988092	0	0	1	0	0	1	0	0	1	0	0	1	0	0	60.0	0.0	-2.1453689051843816	2.0659796958148413	0.3280752078815681	0.0	True	False	True	False	False	False	0.0	0.017550407453394347
chr3_142848741_G_A_b38	0.00533493	5.598421958998375	5.598421958998375	0	0	0	0	0	1	0	0	1	0	0	0	0	0	20.0	0.0	-8.444004133897742	0.0	9.451778307487814	1.6955022965958975	True	False	True	False	False	False	0.0	0.017550398553049167
chr3_142848741_G_A_b38	0.0444911	5.598421958998375	5.598421958998375	0	0	0	0	0	1	0	0	1	0	0	0	0	0	20.0	0.0	-8.444004133897742	0.0	9.451778307487814	1.6955022965958975	True	False	True	False	False	False	0.0	0.017550398553049167
chr3_142848741_G_A_b38	0.0387861	5.598421958998375	5.598421958998375	0	0	0	0	0	1	0	0	1	0	0	0	0	0	20.0	0.0	-8.444004133897742	0.0	9.451778307487814	1.6955022965958975	True	False	True	False	False	False	0.0	0.017550398553049167
chr3_142848741_G_A_b38	0.0444911	5.598421958998375	5.598421958998375	0	0	0	0	0	1	0	0	1	0	0	0	0	0	20.0	0.0	-8.444004133897742	0.0	9.451778307487814	1.6955022965958975	True	False	True	False	False	False	0.0	0.017550398553049167
chr3_142848741_G_A_b38	0.0387861	5.598421958998375	5.598421958998375	0	0	0	0	0	1	0	0	1	0	0	0	0	0	20.0	0.0	-8.444004133897742	0.0	9.451778307487814	1.6955022965958975	True	False	True	False	False	False	0.0	0.017550398553049167
chr3_142848741_G_A_b38	0.0444911	5.598421958998375	5.598421958998375	0	0	0	0	0	1	0	0	1	0	0	0	0	0	20.0	0.0	-8.444004133897742	0.0	9.451778307487814	1.6955022965958975	True	False	True	False	False	False	0.0	0.017550398553049167
chr3_142848741_G_A_b38	0.0387861	5.598421958998375	5.598421958998375	0	0	0	0	0	1	0	0	1	0	0	0	0	0	20.0	0.0	-8.444004133897742	0.0	9.451778307487814	1.6955022965958975	True	False	True	False	False	False	0.0	0.017550398553049167
chr3_142848741_G_A_b38	0.00533493	5.598421958998375	5.598421958998375	0	0	0	0	0	1	0	0	1	0	0	0	0	0	20.0	0.0	-8.444004133897742	0.0	9.451778307487814	1.6955022965958975	True	False	True	False	False	False	0.0	0.017550398553049167
chr3_142848741_G_A_b38	0.00533493	5.598421958998375	5.598421958998375	0	0	0	0	0	1	0	0	1	0	0	0	0	0	20.0	0.0	-8.444004133897742	0.0	9.451778307487814	1.6955022965958975	True	False	True	False	False	False	0.0	0.017550398553049167
chr12_122856750_A_G_b38	0.00571626	6.824373670043086	3.2188758248682006	0	1	1	1	0	1	0	0	1	1	0	1	0	1	60.0	0.0	5.150468606981445	4.581892050602408	1.8570666735545416	0.2772395008509392	True	False	True	False	False	False	0.0	0.01755037191212906
chr12_122856750_A_G_b38	0.00571626	6.824373670043086	3.2188758248682006	0	1	1	1	0	1	0	0	1	1	0	1	0	1	60.0	0.0	5.150468606981445	4.581892050602408	1.8570666735545416	0.2772395008509392	True	False	True	False	False	False	0.0	0.01755037191212906
chr12_122856750_A_G_b38	0.00500147	6.824373670043086	3.2188758248682006	0	1	1	1	0	1	0	0	1	1	0	1	0	1	60.0	0.0	5.150468606981445	4.581892050602408	1.8570666735545416	0.2772395008509392	True	False	True	False	False	False	0.0	0.01755037191212906
chr12_122856750_A_G_b38	0.00571626	6.824373670043086	3.2188758248682006	0	1	1	1	0	1	0	0	1	1	0	1	0	1	60.0	0.0	5.150468606981445	4.581892050602408	1.8570666735545416	0.2772395008509392	True	False	True	False	False	False	0.0	0.01755037191212906
chr12_122856750_A_G_b38	0.00571626	6.824373670043086	3.2188758248682006	0	1	1	1	0	1	0	0	1	1	0	1	0	1	60.0	0.0	5.150468606981445	4.581892050602408	1.8570666735545416	0.2772395008509392	True	False	True	False	False	False	0.0	0.01755037191212906
chr12_122856750_A_G_b38	0.00571626	6.824373670043086	3.2188758248682006	0	1	1	1	0	1	0	0	1	1	0	1	0	1	60.0	0.0	5.150468606981445	4.581892050602408	1.8570666735545416	0.2772395008509392	True	False	True	False	False	False	0.0	0.01755037191212906
chr12_122856750_A_G_b38	0.00500147	6.824373670043086	3.2188758248682006	0	1	1	1	0	1	0	0	1	1	0	1	0	1	60.0	0.0	5.150468606981445	4.581892050602408	1.8570666735545416	0.2772395008509392	True	False	True	False	False	False	0.0	0.01755037191212906
chr12_122856750_A_G_b38	0.00500147	6.824373670043086	3.2188758248682006	0	1	1	1	0	1	0	0	1	1	0	1	0	1	60.0	0.0	5.150468606981445	4.581892050602408	1.8570666735545416	0.2772395008509392	True	False	True	False	False	False	0.0	0.01755037191212906
chr12_122856750_A_G_b38	0.00500147	6.824373670043086	3.2188758248682006	0	1	1	1	0	1	0	0	1	1	0	1	0	1	60.0	0.0	5.150468606981445	4.581892050602408	1.8570666735545416	0.2772395008509392	True	False	True	False	False	False	0.0	0.01755037191212906
chr12_122856750_A_G_b38	0.00500147	6.824373670043086	3.2188758248682006	0	1	1	1	0	1	0	0	1	1	0	1	0	1	60.0	0.0	5.150468606981445	4.581892050602408	1.8570666735545416	0.2772395008509392	True	False	True	False	False	False	0.0	0.01755037191212906
chr12_122856750_A_G_b38	0.00500147	6.824373670043086	3.2188758248682006	0	1	1	1	0	1	0	0	1	1	0	1	0	1	60.0	0.0	5.150468606981445	4.581892050602408	1.8570666735545416	0.2772395008509392	True	False	True	False	False	False	0.0	0.01755037191212906
chr12_122856750_A_G_b38	0.00571626	6.824373670043086	3.2188758248682006	0	1	1	1	0	1	0	0	1	1	0	1	0	1	60.0	0.0	5.150468606981445	4.581892050602408	1.8570666735545416	0.2772395008509392	True	False	True	False	False	False	0.0	0.01755037191212906
chr12_122856750_A_G_b38	0.00500147	6.824373670043086	3.2188758248682006	0	1	1	1	0	1	0	0	1	1	0	1	0	1	60.0	0.0	5.150468606981445	4.581892050602408	1.8570666735545416	0.2772395008509392	True	False	True	False	False	False	0.0	0.01755037191212906
chr12_122856750_A_G_b38	0.00571626	6.824373670043086	3.2188758248682006	0	1	1	1	0	1	0	0	1	1	0	1	0	1	60.0	0.0	5.150468606981445	4.581892050602408	1.8570666735545416	0.2772395008509392	True	False	True	False	False	False	0.0	0.01755037191212906
chr12_122856750_A_G_b38	0.00500147	6.824373670043086	3.2188758248682006	0	1	1	1	0	1	0	0	1	1	0	1	0	1	60.0	0.0	5.150468606981445	4.581892050602408	1.8570666735545416	0.2772395008509392	True	False	True	False	False	False	0.0	0.01755037191212906
chr12_122856750_A_G_b38	0.00500147	6.824373670043086	3.2188758248682006	0	1	1	1	0	1	0	0	1	1	0	1	0	1	60.0	0.0	5.150468606981445	4.581892050602408	1.8570666735545416	0.2772395008509392	True	False	True	False	False	False	0.0	0.01755037191212906
chr12_122856750_A_G_b38	0.00571626	6.824373670043086	3.2188758248682006	0	1	1	1	0	1	0	0	1	1	0	1	0	1	60.0	0.0	5.150468606981445	4.581892050602408	1.8570666735545416	0.2772395008509392	True	False	True	False	False	False	0.0	0.01755037191212906
chr12_122856750_A_G_b38	0.00571626	6.824373670043086	3.2188758248682006	0	1	1	1	0	1	0	0	1	1	0	1	0	1	60.0	0.0	5.150468606981445	4.581892050602408	1.8570666735545416	0.2772395008509392	True	False	True	False	False	False	0.0	0.01755037191212906
chr12_122856750_A_G_b38	0.00571626	6.824373670043086	3.2188758248682006	0	1	1	1	0	1	0	0	1	1	0	1	0	1	60.0	0.0	5.150468606981445	4.581892050602408	1.8570666735545416	0.2772395008509392	True	False	True	False	False	False	0.0	0.01755037191212906
chr12_122856750_A_G_b38	0.00500147	6.824373670043086	3.2188758248682006	0	1	1	1	0	1	0	0	1	1	0	1	0	1	60.0	0.0	5.150468606981445	4.581892050602408	1.8570666735545416	0.2772395008509392	True	False	True	False	False	False	0.0	0.01755037191212906
chr1_215086143_A_G_b38	0.0029432	5.420534999272286	5.41610040220442	0	0	0	1	0	0	0	0	0	0	0	0	0	0	40.0	0.0	-13.350276672133798	7.902652089363396	2.886304355870834	0.08780250201725393	True	False	True	False	False	False	0.0	0.017550283196159634
chr1_215086143_A_G_b38	0.0029432	5.420534999272286	5.41610040220442	0	0	0	1	0	0	0	0	0	0	0	0	0	0	40.0	0.0	-13.350276672133798	7.902652089363396	2.886304355870834	0.08780250201725393	True	False	True	False	False	False	0.0	0.017550283196159634
chr1_215086143_A_G_b38	0.0029432	5.420534999272286	5.41610040220442	0	0	0	1	0	0	0	0	0	0	0	0	0	0	40.0	0.0	-13.350276672133798	7.902652089363396	2.886304355870834	0.08780250201725393	True	False	True	False	False	False	0.0	0.017550283196159634
chr15_74844103_C_T_b38	0.00848871	7.508787170634276	5.926926025970411	1	0	0	0	1	1	0	1	1	1	1	1	0	1	70.0	0.0	-4.384622751391165	2.4429308312603046	3.39466282767507	0.0	False	True	True	False	False	False	0.0	0.01755027988181254
chr15_74844103_C_T_b38	0.00848871	7.508787170634276	5.926926025970411	1	0	0	0	1	1	0	1	1	1	1	1	0	1	70.0	0.0	-4.384622751391165	2.4429308312603046	3.39466282767507	0.0	False	True	True	False	False	False	0.0	0.01755027988181254
chr15_74844103_C_T_b38	0.00848871	7.508787170634276	5.926926025970411	1	0	0	0	1	1	0	1	1	1	1	1	0	1	70.0	0.0	-4.384622751391165	2.4429308312603046	3.39466282767507	0.0	False	True	True	False	False	False	0.0	0.01755027988181254
chr15_74844103_C_T_b38	0.00848871	7.508787170634276	5.926926025970411	1	0	0	0	1	1	0	1	1	1	1	1	0	1	70.0	0.0	-4.384622751391165	2.4429308312603046	3.39466282767507	0.0	False	True	True	False	False	False	0.0	0.01755027988181254
chr3_170172115_C_T_b38	0.00383659	6.373319789577012	6.091309882077698	0	0	0	1	0	1	0	0	1	1	0	1	0	1	50.0	0.0	3.999552265102556	0.0	9.985056617252653	0.0	True	False	True	False	False	False	0.0	0.017550099549517355
chr3_170172115_C_T_b38	0.00383659	6.373319789577012	6.091309882077698	0	0	0	1	0	1	0	0	1	1	0	1	0	1	50.0	0.0	3.999552265102556	0.0	9.985056617252653	0.0	True	False	True	False	False	False	0.0	0.017550099549517355
chr1_39337895_G_A_b38	0.00484167	6.336825731146441	6.336825731146441	0	0	1	0	0	0	0	0	0	0	0	1	0	1	70.0	0.0	-1.007331666388458	1.0990782126281138	1.6362464743953709	0.0	True	False	True	False	False	False	0.0	0.017550021758918052
chr3_3151992_A_G_b38	0.00465687	6.0473721790462776	6.139884552226255	0	0	0	1	1	1	0	0	1	0	0	1	0	1	40.0	0.007	2.7140052503776446	2.152795872024451	5.768814341225109	0.6135261794938671	True	False	True	False	False	False	0.0	0.017549756524341573
chr3_3151992_A_G_b38	0.00882403	6.0473721790462776	6.139884552226255	0	0	0	1	1	1	0	0	1	0	0	1	0	1	40.0	0.007	2.7140052503776446	2.152795872024451	5.768814341225109	0.6135261794938671	True	False	True	False	False	False	0.0	0.017549756524341573
chr3_3151992_A_G_b38	0.00465687	6.0473721790462776	6.139884552226255	0	0	0	1	1	1	0	0	1	0	0	1	0	1	40.0	0.007	2.7140052503776446	2.152795872024451	5.768814341225109	0.6135261794938671	True	False	True	False	False	False	0.0	0.017549756524341573
chr3_3151992_A_G_b38	0.00882403	6.0473721790462776	6.139884552226255	0	0	0	1	1	1	0	0	1	0	0	1	0	1	40.0	0.007	2.7140052503776446	2.152795872024451	5.768814341225109	0.6135261794938671	True	False	True	False	False	False	0.0	0.017549756524341573
chr3_3151992_A_G_b38	0.00465687	6.0473721790462776	6.139884552226255	0	0	0	1	1	1	0	0	1	0	0	1	0	1	40.0	0.007	2.7140052503776446	2.152795872024451	5.768814341225109	0.6135261794938671	True	False	True	False	False	False	0.0	0.017549756524341573
chr3_3151992_A_G_b38	0.00882403	6.0473721790462776	6.139884552226255	0	0	0	1	1	1	0	0	1	0	0	1	0	1	40.0	0.007	2.7140052503776446	2.152795872024451	5.768814341225109	0.6135261794938671	True	False	True	False	False	False	0.0	0.017549756524341573
chr3_3151992_A_G_b38	0.00882403	6.0473721790462776	6.139884552226255	0	0	0	1	1	1	0	0	1	0	0	1	0	1	40.0	0.007	2.7140052503776446	2.152795872024451	5.768814341225109	0.6135261794938671	True	False	True	False	False	False	0.0	0.017549756524341573
chr3_3151992_A_G_b38	0.00465687	6.0473721790462776	6.139884552226255	0	0	0	1	1	1	0	0	1	0	0	1	0	1	40.0	0.007	2.7140052503776446	2.152795872024451	5.768814341225109	0.6135261794938671	True	False	True	False	False	False	0.0	0.017549756524341573
chr4_118232869_G_A_b38	0.0247829	5.407171771460119	4.962844630259907	0	0	0	0	0	0	0	0	0	0	0	0	0	0	30.0	0.0	-4.940311877138525	5.654935780783324	6.011538380527568	0.0	True	False	True	False	False	False	0.0	0.01754973021608734
chr2_161411597_G_A_b38	0.0256044	5.69035945432406	4.77912349311153	0	1	0	0	0	0	0	0	0	0	0	0	0	1	20.0	1.0	-3.5448016686329438	12.764392421899649	0.1165697106674912	0.0	False	True	True	False	False	False	0.0	0.017549524372946657
chr11_117391882_C_T_b38	0.157972	5.84354441703136	5.840641657373398	0	0	0	0	0	0	0	0	0	1	0	1	0	1	40.0	0.012	-3.959443650007255	0.0	1.5661472617397152	0.3027460951047516	True	False	True	False	False	False	0.0	0.01754946577579424
chr11_117391882_C_T_b38	0.157972	5.84354441703136	5.840641657373398	0	0	0	0	0	0	0	0	0	1	0	1	0	1	40.0	0.012	-3.959443650007255	0.0	1.5661472617397152	0.3027460951047516	True	False	True	False	False	False	0.0	0.01754946577579424
chr11_117391882_C_T_b38	0.157972	5.84354441703136	5.840641657373398	0	0	0	0	0	0	0	0	0	1	0	1	0	1	40.0	0.012	-3.959443650007255	0.0	1.5661472617397152	0.3027460951047516	True	False	True	False	False	False	0.0	0.01754946577579424
chr5_109714163_A_C_b38	0.0523303	5.966146739123692	5.966146739123692	0	0	1	0	0	1	0	0	1	1	0	1	0	1	20.0	0.0	8.253434800413126	1.049348625662839	0.7955857944803597	0.0	True	False	True	False	False	False	0.0	0.017549229045012053
chr12_54949299_C_T_b38	0.00928199	6.9957661563048505	6.9957661563048505	1	0	1	0	1	1	0	0	1	0	1	1	0	1	40.0	0.001	-3.0028947932941668	0.0	3.801368118069263	0.0	False	True	True	False	False	False	0.0	0.017549062358873952
chr14_104745089_G_A_b38	0.0224538	7.612336837167746	5.918893854273146	0	0	1	1	0	0	0	0	0	0	0	1	0	1	70.0	0.0	-6.718448288458021	4.332326369897115	10.76437625183368	6.063118384176141	False	True	True	False	False	False	0.0	0.01754902188471554
chr14_104745089_G_A_b38	0.0224538	7.612336837167746	5.918893854273146	0	0	1	1	0	0	0	0	0	0	0	1	0	1	70.0	0.0	-6.718448288458021	4.332326369897115	10.76437625183368	6.063118384176141	False	True	True	False	False	False	0.0	0.01754902188471554
chr14_104745089_G_A_b38	0.0224538	7.612336837167746	5.918893854273146	0	0	1	1	0	0	0	0	0	0	0	1	0	1	70.0	0.0	-6.718448288458021	4.332326369897115	10.76437625183368	6.063118384176141	False	True	True	False	False	False	0.0	0.01754902188471554
chr14_104745089_G_A_b38	0.0224538	7.612336837167746	5.918893854273146	0	0	1	1	0	0	0	0	0	0	0	1	0	1	70.0	0.0	-6.718448288458021	4.332326369897115	10.76437625183368	6.063118384176141	False	True	True	False	False	False	0.0	0.01754902188471554
chr14_104745089_G_A_b38	0.0224538	7.612336837167746	5.918893854273146	0	0	1	1	0	0	0	0	0	0	0	1	0	1	70.0	0.0	-6.718448288458021	4.332326369897115	10.76437625183368	6.063118384176141	False	True	True	False	False	False	0.0	0.01754902188471554
chr14_104745089_G_A_b38	0.0224538	7.612336837167746	5.918893854273146	0	0	1	1	0	0	0	0	0	0	0	1	0	1	70.0	0.0	-6.718448288458021	4.332326369897115	10.76437625183368	6.063118384176141	False	True	True	False	False	False	0.0	0.01754902188471554
chr14_104745089_G_A_b38	0.0224538	7.612336837167746	5.918893854273146	0	0	1	1	0	0	0	0	0	0	0	1	0	1	70.0	0.0	-6.718448288458021	4.332326369897115	10.76437625183368	6.063118384176141	False	True	True	False	False	False	0.0	0.01754902188471554
chr14_104745089_G_A_b38	0.0224538	7.612336837167746	5.918893854273146	0	0	1	1	0	0	0	0	0	0	0	1	0	1	70.0	0.0	-6.718448288458021	4.332326369897115	10.76437625183368	6.063118384176141	False	True	True	False	False	False	0.0	0.01754902188471554
chr10_91818948_C_G_b38	0.0182247	5.777652323222656	5.7745515455444085	0	0	1	0	0	0	0	0	0	0	0	0	0	1	40.0	0.0	-2.230028561788399	7.94190074760379	0.6692542465475739	0.0	True	False	True	False	False	False	0.0	0.01754901812942015
chr10_91818948_C_G_b38	0.0182247	5.777652323222656	5.7745515455444085	0	0	1	0	0	0	0	0	0	0	0	0	0	1	40.0	0.0	-2.230028561788399	7.94190074760379	0.6692542465475739	0.0	True	False	True	False	False	False	0.0	0.01754901812942015
chr10_91818948_C_G_b38	0.0182247	5.777652323222656	5.7745515455444085	0	0	1	0	0	0	0	0	0	0	0	0	0	1	40.0	0.0	-2.230028561788399	7.94190074760379	0.6692542465475739	0.0	True	False	True	False	False	False	0.0	0.01754901812942015
chr10_91818948_C_G_b38	0.0182247	5.777652323222656	5.7745515455444085	0	0	1	0	0	0	0	0	0	0	0	0	0	1	40.0	0.0	-2.230028561788399	7.94190074760379	0.6692542465475739	0.0	True	False	True	False	False	False	0.0	0.01754901812942015
chr19_40233378_C_T_b38	0.0389422	7.465082736399547	6.352629396319567	0	1	0	0	0	0	0	0	0	1	0	1	0	1	80.0	0.004	-8.811572192986544	1.7273210260470666	5.831437524158119	0.7240534795559981	False	True	True	False	False	False	0.0	0.0175488160296804
chr16_81956296_A_G_b38	0.0498587	5.991464547107982	5.988961416889864	0	0	0	0	0	1	0	0	1	0	0	1	0	1	40.0	0.0	-4.4660692071136205	3.2445138910753397	6.839389541814313	0.0	True	False	True	False	False	False	0.0	0.017548763657897693
chr4_67562574_G_C_b38	0.0233268	6.045005314036012	8.201385955238608	0	0	0	1	0	0	0	0	0	0	0	0	0	0	50.0	0.098	5.726226495695282	0.0	3.820186343641289	1.966096372442173	True	False	True	False	False	False	0.0	0.017548707961917143
chr9_109080522_A_G_b38	0.0191575	6.045005314036012	5.75890177387728	0	0	1	0	0	1	0	0	1	0	0	0	0	1	40.0	0.0	-3.0802718678466903	1.911043044235784	5.109417748124713	0.033218893513492276	True	False	True	False	False	False	0.0	0.017548690465450992
chr11_64264326_G_C_b38	0.0333709	6.455198563340122	5.3706380281276624	0	0	0	0	0	1	0	0	1	1	0	1	0	1	60.0	0.0	3.5704180657627886	0.0	-0.0554725548523933	0.0	True	False	True	False	False	False	0.0	0.017548439418945884
chr11_64264326_G_C_b38	0.0333709	6.455198563340122	5.3706380281276624	0	0	0	0	0	1	0	0	1	1	0	1	0	1	60.0	0.0	3.5704180657627886	0.0	-0.0554725548523933	0.0	True	False	True	False	False	False	0.0	0.017548439418945884
chr11_64264326_G_C_b38	0.0333709	6.455198563340122	5.3706380281276624	0	0	0	0	0	1	0	0	1	1	0	1	0	1	60.0	0.0	3.5704180657627886	0.0	-0.0554725548523933	0.0	True	False	True	False	False	False	0.0	0.017548439418945884
chr11_64264326_G_C_b38	0.0333709	6.455198563340122	5.3706380281276624	0	0	0	0	0	1	0	0	1	1	0	1	0	1	60.0	0.0	3.5704180657627886	0.0	-0.0554725548523933	0.0	True	False	True	False	False	False	0.0	0.017548439418945884
chr1_20657162_G_A_b38	0.0184425	6.883462586413092	6.883462586413092	0	0	0	0	0	1	0	1	1	1	0	1	0	1	80.0	0.0	-11.169056794848004	2.0552383125133518	1.3095683972962815	0.08946821522362547	True	False	True	False	False	False	0.0	0.017548409889966872
chr2_99400611_A_C_b38	0.0404221	7.173958319756794	6.573680166960646	1	0	1	0	0	0	0	0	0	0	1	1	0	1	40.0	0.001	-7.87459015336771	8.748117124705765	2.7331678968001185	0.0	False	True	True	False	False	False	0.0	0.01754827616041755
chr2_99400611_A_C_b38	0.0404221	7.173958319756794	6.573680166960646	1	0	1	0	0	0	0	0	0	0	1	1	0	1	40.0	0.001	-7.87459015336771	8.748117124705765	2.7331678968001185	0.0	False	True	True	False	False	False	0.0	0.01754827616041755
chr19_40341204_C_T_b38	0.00767836	6.368187186350492	6.366470447731438	0	0	0	0	0	1	0	0	1	1	0	1	0	1	60.0	0.007	5.305382591327251	1.4104090597193748	3.598314934386714	0.0	True	False	True	False	False	False	0.0	0.017547922847200442
chr4_6640363_C_T_b38	0.0167751	6.79794041297493	5.6131281063880705	1	0	0	1	1	1	1	1	1	1	1	1	0	0	60.0	0.002	1.20981131584316	3.724123982711692	-1.564626382287848	0.0	False	True	True	False	False	False	0.0	0.017547803987200468
chr14_100241729_G_C_b38	0.272038	6.429719478039138	7.499423290592229	0	0	0	1	0	1	1	0	1	1	0	1	0	0	60.0	0.0	-3.955613892894193	0.0	4.16166847648374	4.073320260530238	True	False	True	False	False	False	0.0	0.017547786134309
chr7_100870481_G_A_b38	0.23076	7.461640392208575	4.727387818712341	1	0	1	1	0	1	0	0	1	1	0	1	0	1	70.0	0.0	5.042799697252131	3.776151576757695	-4.167834223124842	0.5030005692781572	False	True	True	False	False	False	0.0	0.017547697750961953
chr7_100870481_G_A_b38	0.23076	7.461640392208575	4.727387818712341	1	0	1	1	0	1	0	0	1	1	0	1	0	1	70.0	0.0	5.042799697252131	3.776151576757695	-4.167834223124842	0.5030005692781572	False	True	True	False	False	False	0.0	0.017547697750961953
chr7_100870481_G_A_b38	0.23076	7.461640392208575	4.727387818712341	1	0	1	1	0	1	0	0	1	1	0	1	0	1	70.0	0.0	5.042799697252131	3.776151576757695	-4.167834223124842	0.5030005692781572	False	True	True	False	False	False	0.0	0.017547697750961953
chr7_100870481_G_A_b38	0.23076	7.461640392208575	4.727387818712341	1	0	1	1	0	1	0	0	1	1	0	1	0	1	70.0	0.0	5.042799697252131	3.776151576757695	-4.167834223124842	0.5030005692781572	False	True	True	False	False	False	0.0	0.017547697750961953
chr14_52722788_C_G_b38	0.0109074	6.925595197110468	6.99117688712121	1	0	1	0	0	1	0	0	1	1	0	1	0	1	40.0	0.0	-0.1720930085630241	4.918223899742418	4.850192686099987	0.0	False	True	True	False	False	False	0.0	0.017547608385221684
chr14_52722788_C_G_b38	0.0109074	6.925595197110468	6.99117688712121	1	0	1	0	0	1	0	0	1	1	0	1	0	1	40.0	0.0	-0.1720930085630241	4.918223899742418	4.850192686099987	0.0	False	True	True	False	False	False	0.0	0.017547608385221684
chr14_52722788_C_G_b38	0.0109074	6.925595197110468	6.99117688712121	1	0	1	0	0	1	0	0	1	1	0	1	0	1	40.0	0.0	-0.1720930085630241	4.918223899742418	4.850192686099987	0.0	False	True	True	False	False	False	0.0	0.017547608385221684
chr1_160356131_T_C_b38	0.00948309	6.436150368369428	4.859812404361672	0	0	0	0	0	1	0	0	1	1	0	1	0	1	60.0	0.0	-6.6854590314461495	0.0	7.092669508583612	0.08670269691164378	True	False	True	False	False	False	0.0	0.017547577369141955
chr1_160356131_T_C_b38	0.0717992	6.436150368369428	4.859812404361672	0	0	0	0	0	1	0	0	1	1	0	1	0	1	60.0	0.0	-6.6854590314461495	0.0	7.092669508583612	0.08670269691164378	True	False	True	False	False	False	0.0	0.017547577369141955
chr1_160356131_T_C_b38	0.0717992	6.436150368369428	4.859812404361672	0	0	0	0	0	1	0	0	1	1	0	1	0	1	60.0	0.0	-6.6854590314461495	0.0	7.092669508583612	0.08670269691164378	True	False	True	False	False	False	0.0	0.017547577369141955
chr1_160356131_T_C_b38	0.00948309	6.436150368369428	4.859812404361672	0	0	0	0	0	1	0	0	1	1	0	1	0	1	60.0	0.0	-6.6854590314461495	0.0	7.092669508583612	0.08670269691164378	True	False	True	False	False	False	0.0	0.017547577369141955
chr1_160356131_T_C_b38	0.0717992	6.436150368369428	4.859812404361672	0	0	0	0	0	1	0	0	1	1	0	1	0	1	60.0	0.0	-6.6854590314461495	0.0	7.092669508583612	0.08670269691164378	True	False	True	False	False	False	0.0	0.017547577369141955
chr1_160356131_T_C_b38	0.00948309	6.436150368369428	4.859812404361672	0	0	0	0	0	1	0	0	1	1	0	1	0	1	60.0	0.0	-6.6854590314461495	0.0	7.092669508583612	0.08670269691164378	True	False	True	False	False	False	0.0	0.017547577369141955
chr1_160356131_T_C_b38	0.0717992	6.436150368369428	4.859812404361672	0	0	0	0	0	1	0	0	1	1	0	1	0	1	60.0	0.0	-6.6854590314461495	0.0	7.092669508583612	0.08670269691164378	True	False	True	False	False	False	0.0	0.017547577369141955
chr1_160356131_T_C_b38	0.00948309	6.436150368369428	4.859812404361672	0	0	0	0	0	1	0	0	1	1	0	1	0	1	60.0	0.0	-6.6854590314461495	0.0	7.092669508583612	0.08670269691164378	True	False	True	False	False	False	0.0	0.017547577369141955
chr16_58114630_A_G_b38	0.00134371	6.710523109452428	5.19295685089021	0	0	1	0	1	1	0	0	1	1	1	1	0	1	40.0	0.0	-4.907088202728663	1.535305174934428	2.95113586763366	0.0	True	False	True	False	False	False	0.0	0.01754738664213152
chr16_58114630_A_G_b38	0.00134371	6.710523109452428	5.19295685089021	0	0	1	0	1	1	0	0	1	1	1	1	0	1	40.0	0.0	-4.907088202728663	1.535305174934428	2.95113586763366	0.0	True	False	True	False	False	False	0.0	0.01754738664213152
chr16_58114630_A_G_b38	0.00134371	6.710523109452428	5.19295685089021	0	0	1	0	1	1	0	0	1	1	1	1	0	1	40.0	0.0	-4.907088202728663	1.535305174934428	2.95113586763366	0.0	True	False	True	False	False	False	0.0	0.01754738664213152
chr16_58114630_A_G_b38	0.00134371	6.710523109452428	5.19295685089021	0	0	1	0	1	1	0	0	1	1	1	1	0	1	40.0	0.0	-4.907088202728663	1.535305174934428	2.95113586763366	0.0	True	False	True	False	False	False	0.0	0.01754738664213152
chr18_23908402_C_T_b38	0.0383429	6.148468295917647	6.148468295917647	0	0	0	1	0	0	0	0	0	0	0	0	0	1	60.0	0.015	-1.9477439962530605	4.476439725045785	2.280659168659448	0.9858792062845234	True	False	True	False	False	False	0.0	0.017547312657122588
chr18_23908402_C_T_b38	0.0383429	6.148468295917647	6.148468295917647	0	0	0	1	0	0	0	0	0	0	0	0	0	1	60.0	0.015	-1.9477439962530605	4.476439725045785	2.280659168659448	0.9858792062845234	True	False	True	False	False	False	0.0	0.017547312657122588
chr12_120304507_A_G_b38	0.0252964	6.1092475827643655	6.1092475827643655	0	0	0	1	0	0	0	0	0	1	0	1	0	1	50.0	0.001	-3.954016272248423	2.082348339560403	0.8738709386528143	0.0	True	False	True	False	False	False	0.0	0.01754718817023738
chr12_120304507_A_G_b38	0.0610933	6.1092475827643655	6.1092475827643655	0	0	0	1	0	0	0	0	0	1	0	1	0	1	50.0	0.001	-3.954016272248423	2.082348339560403	0.8738709386528143	0.0	True	False	True	False	False	False	0.0	0.01754718817023738
chr12_120304507_A_G_b38	0.0610933	6.1092475827643655	6.1092475827643655	0	0	0	1	0	0	0	0	0	1	0	1	0	1	50.0	0.001	-3.954016272248423	2.082348339560403	0.8738709386528143	0.0	True	False	True	False	False	False	0.0	0.01754718817023738
chr12_120304507_A_G_b38	0.0610933	6.1092475827643655	6.1092475827643655	0	0	0	1	0	0	0	0	0	1	0	1	0	1	50.0	0.001	-3.954016272248423	2.082348339560403	0.8738709386528143	0.0	True	False	True	False	False	False	0.0	0.01754718817023738
chr12_120304507_A_G_b38	0.0252964	6.1092475827643655	6.1092475827643655	0	0	0	1	0	0	0	0	0	1	0	1	0	1	50.0	0.001	-3.954016272248423	2.082348339560403	0.8738709386528143	0.0	True	False	True	False	False	False	0.0	0.01754718817023738
chr12_120304507_A_G_b38	0.0252964	6.1092475827643655	6.1092475827643655	0	0	0	1	0	0	0	0	0	1	0	1	0	1	50.0	0.001	-3.954016272248423	2.082348339560403	0.8738709386528143	0.0	True	False	True	False	False	False	0.0	0.01754718817023738
chr22_21445980_C_T_b38	0.00779162	6.9650803456014065	6.966024187106113	1	0	0	1	0	0	0	1	0	0	0	1	0	1	80.0	0.0	6.620016061029936	0.0	-3.078986649608161	0.0	False	True	True	False	False	False	0.0	0.017547154406138646
chr12_109189611_A_G_b38	0.0100734	6.173786103901937	7.27931883541462	0	0	0	0	1	0	0	1	0	1	0	1	0	0	60.0	0.0	-6.716083950648359	0.3086723215255453	-1.024446199752525	0.9716254657891241	True	False	True	False	False	False	0.0	0.01754705093231789
chr12_109189611_A_G_b38	0.0100734	6.173786103901937	7.27931883541462	0	0	0	0	1	0	0	1	0	1	0	1	0	0	60.0	0.0	-6.716083950648359	0.3086723215255453	-1.024446199752525	0.9716254657891241	True	False	True	False	False	False	0.0	0.01754705093231789
chr12_109189611_A_G_b38	0.0176682	6.173786103901937	7.27931883541462	0	0	0	0	1	0	0	1	0	1	0	1	0	0	60.0	0.0	-6.716083950648359	0.3086723215255453	-1.024446199752525	0.9716254657891241	True	False	True	False	False	False	0.0	0.01754705093231789
chr12_109189611_A_G_b38	0.0176682	6.173786103901937	7.27931883541462	0	0	0	0	1	0	0	1	0	1	0	1	0	0	60.0	0.0	-6.716083950648359	0.3086723215255453	-1.024446199752525	0.9716254657891241	True	False	True	False	False	False	0.0	0.01754705093231789
chr12_109189611_A_G_b38	0.0160274	6.173786103901937	7.27931883541462	0	0	0	0	1	0	0	1	0	1	0	1	0	0	60.0	0.0	-6.716083950648359	0.3086723215255453	-1.024446199752525	0.9716254657891241	True	False	True	False	False	False	0.0	0.01754705093231789
chr12_109189611_A_G_b38	0.0160274	6.173786103901937	7.27931883541462	0	0	0	0	1	0	0	1	0	1	0	1	0	0	60.0	0.0	-6.716083950648359	0.3086723215255453	-1.024446199752525	0.9716254657891241	True	False	True	False	False	False	0.0	0.01754705093231789
chr1_29216143_G_A_b38	0.00123916	0.0	2.0794415416798357	0	1	0	0	0	1	0	0	1	0	0	1	0	1	50.0	0.946	-4.531246132136266	0.0	10.31869144538259	0.0	True	False	False	False	False	True	0.0	0.017547046298205988
chr1_29216143_G_A_b38	0.00123916	0.0	2.0794415416798357	0	1	0	0	0	1	0	0	1	0	0	1	0	1	50.0	0.946	-4.531246132136266	0.0	10.31869144538259	0.0	True	False	False	False	False	True	0.0	0.017547046298205988
chr1_29216143_G_A_b38	0.00104347	0.0	2.0794415416798357	0	1	0	0	0	1	0	0	1	0	0	1	0	1	50.0	0.946	-4.531246132136266	0.0	10.31869144538259	0.0	True	False	False	False	False	True	0.0	0.017547046298205988
chr1_29216143_G_A_b38	0.00104347	0.0	2.0794415416798357	0	1	0	0	0	1	0	0	1	0	0	1	0	1	50.0	0.946	-4.531246132136266	0.0	10.31869144538259	0.0	True	False	False	False	False	True	0.0	0.017547046298205988
chr3_142380525_G_A_b38	0.0138455	5.846438775057725	5.846438775057725	0	0	1	0	0	0	0	0	0	0	0	1	0	1	50.0	0.016	-7.932180206960433	8.805702227945883	1.2894154309307029	1.9202483484325799	True	False	True	False	False	False	0.0	0.01754695631036358
chr3_142380525_G_A_b38	0.211956	5.846438775057725	5.846438775057725	0	0	1	0	0	0	0	0	0	0	0	1	0	1	50.0	0.016	-7.932180206960433	8.805702227945883	1.2894154309307029	1.9202483484325799	True	False	True	False	False	False	0.0	0.01754695631036358
chr3_142380525_G_A_b38	0.211956	5.846438775057725	5.846438775057725	0	0	1	0	0	0	0	0	0	0	0	1	0	1	50.0	0.016	-7.932180206960433	8.805702227945883	1.2894154309307029	1.9202483484325799	True	False	True	False	False	False	0.0	0.01754695631036358
chr3_142380525_G_A_b38	0.0138455	5.846438775057725	5.846438775057725	0	0	1	0	0	0	0	0	0	0	0	1	0	1	50.0	0.016	-7.932180206960433	8.805702227945883	1.2894154309307029	1.9202483484325799	True	False	True	False	False	False	0.0	0.01754695631036358
chr1_37943196_C_G_b38	0.0940515	6.09807428216624	6.095824562432225	0	0	1	0	0	0	0	0	0	0	0	0	0	1	60.0	0.049	-5.669791009564683	1.3868396865822683	-2.580201361899654	0.0	True	False	True	False	False	False	0.0	0.017546839666966758
chr1_37943196_C_G_b38	0.129017	6.09807428216624	6.095824562432225	0	0	1	0	0	0	0	0	0	0	0	0	0	1	60.0	0.049	-5.669791009564683	1.3868396865822683	-2.580201361899654	0.0	True	False	True	False	False	False	0.0	0.017546839666966758
chr1_37943196_C_G_b38	0.129017	6.09807428216624	6.095824562432225	0	0	1	0	0	0	0	0	0	0	0	0	0	1	60.0	0.049	-5.669791009564683	1.3868396865822683	-2.580201361899654	0.0	True	False	True	False	False	False	0.0	0.017546839666966758
chr1_37943196_C_G_b38	0.0940515	6.09807428216624	6.095824562432225	0	0	1	0	0	0	0	0	0	0	0	0	0	1	60.0	0.049	-5.669791009564683	1.3868396865822683	-2.580201361899654	0.0	True	False	True	False	False	False	0.0	0.017546839666966758
chr14_24230741_C_A_b38	0.00795025	6.904750769961838	6.814542897259958	0	0	0	0	0	1	0	0	1	1	1	1	0	1	60.0	0.003	0.6861292224637986	0.0	-7.302918296943091	0.0	True	False	True	False	False	False	0.0	0.01754679065273966
chr1_201329224_G_A_b38	0.144384	6.137727054086234	5.877735781779639	0	0	0	0	1	1	0	0	1	0	0	1	0	0	50.0	0.0	-10.8102043876023	0.0	2.6985244203339107	0.6963079285304232	True	False	True	False	False	False	0.0	0.017546631789964046
chr1_201329224_G_A_b38	0.144384	6.137727054086234	5.877735781779639	0	0	0	0	1	1	0	0	1	0	0	1	0	0	50.0	0.0	-10.8102043876023	0.0	2.6985244203339107	0.6963079285304232	True	False	True	False	False	False	0.0	0.017546631789964046
chr8_144533989_G_A_b38	0.0190686	6.71295620067707	4.941642422609304	0	0	1	1	0	0	0	0	0	1	0	1	0	0	80.0	0.0	6.442987379982323	0.0	2.141194006706605	0.0	True	False	True	False	False	False	0.0	0.01754643526867059
chr8_144533989_G_A_b38	0.0114233	6.71295620067707	4.941642422609304	0	0	1	1	0	0	0	0	0	1	0	1	0	0	80.0	0.0	6.442987379982323	0.0	2.141194006706605	0.0	True	False	True	False	False	False	0.0	0.01754643526867059
chr8_144533989_G_A_b38	0.0114233	6.71295620067707	4.941642422609304	0	0	1	1	0	0	0	0	0	1	0	1	0	0	80.0	0.0	6.442987379982323	0.0	2.141194006706605	0.0	True	False	True	False	False	False	0.0	0.01754643526867059
chr8_144533989_G_A_b38	0.0114233	6.71295620067707	4.941642422609304	0	0	1	1	0	0	0	0	0	1	0	1	0	0	80.0	0.0	6.442987379982323	0.0	2.141194006706605	0.0	True	False	True	False	False	False	0.0	0.01754643526867059
chr8_144533989_G_A_b38	0.0190686	6.71295620067707	4.941642422609304	0	0	1	1	0	0	0	0	0	1	0	1	0	0	80.0	0.0	6.442987379982323	0.0	2.141194006706605	0.0	True	False	True	False	False	False	0.0	0.01754643526867059
chr8_144533989_G_A_b38	0.0190686	6.71295620067707	4.941642422609304	0	0	1	1	0	0	0	0	0	1	0	1	0	0	80.0	0.0	6.442987379982323	0.0	2.141194006706605	0.0	True	False	True	False	False	False	0.0	0.01754643526867059
chr4_163145558_T_C_b38	0.0478267	5.41610040220442	5.4116460518550396	0	0	0	0	0	0	0	0	0	0	0	0	0	1	20.0	0.001	-14.926918410384642	1.054864668614993	3.752835311239153	0.0	True	False	True	False	False	False	0.0	0.017546287854526752
chr15_66561637_C_T_b38	0.00431253	6.111467339502679	5.777652323222656	0	0	1	0	0	0	0	0	0	0	0	0	0	1	60.0	0.0	-2.443770580593593	0.0	0.8077013015698356	0.0	True	False	True	False	False	False	0.0	0.01754621040105951
chr15_66561637_C_T_b38	0.00769994	6.111467339502679	5.777652323222656	0	0	1	0	0	0	0	0	0	0	0	0	0	1	60.0	0.0	-2.443770580593593	0.0	0.8077013015698356	0.0	True	False	True	False	False	False	0.0	0.01754621040105951
chr3_112569546_A_G_b38	0.106352	5.627621113690637	5.627621113690637	0	0	0	0	1	1	0	0	1	0	0	1	0	1	20.0	0.0	9.933104616603028	0.152818010191611	2.1286889338132013	0.0	True	False	True	False	False	False	0.0	0.01754588462876683
chr3_112569546_A_G_b38	0.0333477	5.627621113690637	5.627621113690637	0	0	0	0	1	1	0	0	1	0	0	1	0	1	20.0	0.0	9.933104616603028	0.152818010191611	2.1286889338132013	0.0	True	False	True	False	False	False	0.0	0.01754588462876683
chr19_15245935_C_T_b38	0.0179039	7.068172000388042	6.35088571671474	0	0	0	0	0	1	0	0	1	1	1	1	0	1	60.0	0.002	-9.039462562658723	0.0136815346971275	2.907804958902545	1.412396692765547	True	False	True	False	False	False	0.0	0.01754583245989194
chr19_15245935_C_T_b38	0.0179039	7.068172000388042	6.35088571671474	0	0	0	0	0	1	0	0	1	1	1	1	0	1	60.0	0.002	-9.039462562658723	0.0136815346971275	2.907804958902545	1.412396692765547	True	False	True	False	False	False	0.0	0.01754583245989194
chr19_15245935_C_T_b38	0.0179039	7.068172000388042	6.35088571671474	0	0	0	0	0	1	0	0	1	1	1	1	0	1	60.0	0.002	-9.039462562658723	0.0136815346971275	2.907804958902545	1.412396692765547	True	False	True	False	False	False	0.0	0.01754583245989194
chr3_112561149_T_A_b38	0.00210652	6.513230110912307	5.730099782973574	0	0	1	0	1	1	1	1	1	1	1	1	0	0	30.0	0.0	-0.1321739576079703	3.9131237917699737	0.2278077623034491	0.0	True	False	True	False	False	False	0.0	0.0175457273042281
chr3_112561149_T_A_b38	0.00210652	6.513230110912307	5.730099782973574	0	0	1	0	1	1	1	1	1	1	1	1	0	0	30.0	0.0	-0.1321739576079703	3.9131237917699737	0.2278077623034491	0.0	True	False	True	False	False	False	0.0	0.0175457273042281
chr3_112561149_T_A_b38	0.00210652	6.513230110912307	5.730099782973574	0	0	1	0	1	1	1	1	1	1	1	1	0	0	30.0	0.0	-0.1321739576079703	3.9131237917699737	0.2278077623034491	0.0	True	False	True	False	False	False	0.0	0.0175457273042281
chr3_112561149_T_A_b38	0.00210652	6.513230110912307	5.730099782973574	0	0	1	0	1	1	1	1	1	1	1	1	0	0	30.0	0.0	-0.1321739576079703	3.9131237917699737	0.2278077623034491	0.0	True	False	True	False	False	False	0.0	0.0175457273042281
chr3_112561149_T_A_b38	0.00210652	6.513230110912307	5.730099782973574	0	0	1	0	1	1	1	1	1	1	1	1	0	0	30.0	0.0	-0.1321739576079703	3.9131237917699737	0.2278077623034491	0.0	True	False	True	False	False	False	0.0	0.0175457273042281
chr3_112561149_T_A_b38	0.00210652	6.513230110912307	5.730099782973574	0	0	1	0	1	1	1	1	1	1	1	1	0	0	30.0	0.0	-0.1321739576079703	3.9131237917699737	0.2278077623034491	0.0	True	False	True	False	False	False	0.0	0.0175457273042281
chr16_49639470_G_A_b38	0.461472	6.391917113392602	6.391917113392602	0	0	0	0	0	1	0	1	1	1	0	1	0	0	40.0	0.0	-10.659519662080273	0.0	2.0094984839738146	0.0	True	False	True	False	False	False	0.0	0.017545674888049145
chr16_2071153_G_A_b38	0.00918838	6.661854740545311	5.4638318050256105	0	0	1	0	0	0	0	1	0	1	0	1	0	1	60.0	0.0	-9.51684990595117	0.0	-2.9778367758510456	0.5867798240121047	True	False	True	False	False	False	0.0	0.017545624618805756
chr16_2071153_G_A_b38	0.00918838	6.661854740545311	5.4638318050256105	0	0	1	0	0	0	0	1	0	1	0	1	0	1	60.0	0.0	-9.51684990595117	0.0	-2.9778367758510456	0.5867798240121047	True	False	True	False	False	False	0.0	0.017545624618805756
chr15_23009515_A_G_b38	0.0387694	6.428105272684596	6.063785208687608	0	0	0	1	0	0	0	0	0	0	0	0	0	0	60.0	0.0	4.8616656767502375	18.55769599111156	-7.14495304061704	0.0	True	False	True	False	False	False	0.0	0.0175455979812137
chr15_23009515_A_G_b38	0.0387694	6.428105272684596	6.063785208687608	0	0	0	1	0	0	0	0	0	0	0	0	0	0	60.0	0.0	4.8616656767502375	18.55769599111156	-7.14495304061704	0.0	True	False	True	False	False	False	0.0	0.0175455979812137
chr15_23009515_A_G_b38	0.0387694	6.428105272684596	6.063785208687608	0	0	0	1	0	0	0	0	0	0	0	0	0	0	60.0	0.0	4.8616656767502375	18.55769599111156	-7.14495304061704	0.0	True	False	True	False	False	False	0.0	0.0175455979812137
chr15_23009515_A_G_b38	0.0387694	6.428105272684596	6.063785208687608	0	0	0	1	0	0	0	0	0	0	0	0	0	0	60.0	0.0	4.8616656767502375	18.55769599111156	-7.14495304061704	0.0	True	False	True	False	False	False	0.0	0.0175455979812137
chr15_23009515_A_G_b38	0.0387694	6.428105272684596	6.063785208687608	0	0	0	1	0	0	0	0	0	0	0	0	0	0	60.0	0.0	4.8616656767502375	18.55769599111156	-7.14495304061704	0.0	True	False	True	False	False	False	0.0	0.0175455979812137
chr7_67055334_C_T_b38	0.102828	6.218600119691729	6.2166061010848646	0	0	0	0	0	1	0	0	1	0	0	0	0	1	60.0	0.004	-3.3051551151965146	0.0	1.1710175148616813	0.051337208205637586	True	False	True	False	False	False		0.017545565299783804
chr5_112168017_G_A_b38	0.00740016	6.583409222158765	6.582025138892826	0	0	0	0	0	1	0	1	1	0	0	1	0	1	60.0	0.001	-1.473176080822709	0.0	9.247563200788	0.0	True	False	True	False	False	False	0.0	0.017545554031722487
chr5_112168017_G_A_b38	0.00740016	6.583409222158765	6.582025138892826	0	0	0	0	0	1	0	1	1	0	0	1	0	1	60.0	0.001	-1.473176080822709	0.0	9.247563200788	0.0	True	False	True	False	False	False	0.0	0.017545554031722487
chr2_222919123_G_A_b38	0.00667751	6.960347729101308	4.110873864173311	0	0	0	0	0	1	0	0	1	1	0	1	0	1	60.0	0.0	-0.1478254132636106	0.0	0.1320806310840367	0.0	False	True	True	False	False	False	0.0	0.01754541409996325
chr2_222919123_G_A_b38	0.00667751	6.960347729101308	4.110873864173311	0	0	0	0	0	1	0	0	1	1	0	1	0	1	60.0	0.0	-0.1478254132636106	0.0	0.1320806310840367	0.0	False	True	True	False	False	False	0.0	0.01754541409996325
chr11_78224308_C_T_b38	0.0341651	6.450470422144176	6.450470422144176	0	0	1	1	0	1	0	0	1	0	0	1	1	1	60.0	0.0	3.560371487331684	0.0	2.6902120014985726	0.0	True	False	True	False	False	False	0.0	0.017545329404679417
chr11_111981875_A_G_b38	0.0151835	6.418364935936212	5.834810737062605	0	0	0	0	0	1	0	0	1	1	0	1	0	1	40.0	0.0	5.923535609135003	7.328527126270829	4.455395777897898	4.5012032542907505	True	False	True	False	False	False	0.0	0.0175452425784703
chr11_57812116_G_C_b38	0.0316083	6.447305862541213	6.447305862541213	0	0	0	1	0	1	0	0	1	0	0	1	0	1	60.0	0.065	-2.266692513841292	8.025846212278294	2.9457852889615594	1.8288780851658046	True	False	True	False	False	False	0.0	0.017545142159674457
chr11_57812116_G_C_b38	0.0316083	6.447305862541213	6.447305862541213	0	0	0	1	0	1	0	0	1	0	0	1	0	1	60.0	0.065	-2.266692513841292	8.025846212278294	2.9457852889615594	1.8288780851658046	True	False	True	False	False	False	0.0	0.017545142159674457
chr11_57812116_G_C_b38	0.0316083	6.447305862541213	6.447305862541213	0	0	0	1	0	1	0	0	1	0	0	1	0	1	60.0	0.065	-2.266692513841292	8.025846212278294	2.9457852889615594	1.8288780851658046	True	False	True	False	False	False	0.0	0.017545142159674457
chr11_57812116_G_C_b38	0.063966	6.447305862541213	6.447305862541213	0	0	0	1	0	1	0	0	1	0	0	1	0	1	60.0	0.065	-2.266692513841292	8.025846212278294	2.9457852889615594	1.8288780851658046	True	False	True	False	False	False	0.0	0.017545142159674457
chr11_57812116_G_C_b38	0.063966	6.447305862541213	6.447305862541213	0	0	0	1	0	1	0	0	1	0	0	1	0	1	60.0	0.065	-2.266692513841292	8.025846212278294	2.9457852889615594	1.8288780851658046	True	False	True	False	False	False	0.0	0.017545142159674457
chr11_57812116_G_C_b38	0.063966	6.447305862541213	6.447305862541213	0	0	0	1	0	1	0	0	1	0	0	1	0	1	60.0	0.065	-2.266692513841292	8.025846212278294	2.9457852889615594	1.8288780851658046	True	False	True	False	False	False	0.0	0.017545142159674457
chr11_57812116_G_C_b38	0.063966	6.447305862541213	6.447305862541213	0	0	0	1	0	1	0	0	1	0	0	1	0	1	60.0	0.065	-2.266692513841292	8.025846212278294	2.9457852889615594	1.8288780851658046	True	False	True	False	False	False	0.0	0.017545142159674457
chr11_57812116_G_C_b38	0.0316083	6.447305862541213	6.447305862541213	0	0	0	1	0	1	0	0	1	0	0	1	0	1	60.0	0.065	-2.266692513841292	8.025846212278294	2.9457852889615594	1.8288780851658046	True	False	True	False	False	False	0.0	0.017545142159674457
chr11_57812116_G_C_b38	0.0316083	6.447305862541213	6.447305862541213	0	0	0	1	0	1	0	0	1	0	0	1	0	1	60.0	0.065	-2.266692513841292	8.025846212278294	2.9457852889615594	1.8288780851658046	True	False	True	False	False	False	0.0	0.017545142159674457
chr11_57812116_G_C_b38	0.063966	6.447305862541213	6.447305862541213	0	0	0	1	0	1	0	0	1	0	0	1	0	1	60.0	0.065	-2.266692513841292	8.025846212278294	2.9457852889615594	1.8288780851658046	True	False	True	False	False	False	0.0	0.017545142159674457
chr16_22009966_G_C_b38	0.0132927	7.352441100243583	7.352441100243583	0	0	0	1	0	0	0	0	0	1	1	1	0	1	70.0	0.639	0.5211121889715297	5.165007459547854	0.1321216383631309	0.0	True	False	True	False	False	False	0.0	0.01754508361270884
chr16_22009966_G_C_b38	0.0132927	7.352441100243583	7.352441100243583	0	0	0	1	0	0	0	0	0	1	1	1	0	1	70.0	0.639	0.5211121889715297	5.165007459547854	0.1321216383631309	0.0	True	False	True	False	False	False	0.0	0.01754508361270884
chr13_112558735_A_G_b38	0.0167308	5.723585101952381	5.777652323222656	0	0	0	0	1	1	0	0	1	1	0	1	1	1	30.0	0.001	0.0629752865676026	0.0	3.843913141527644	0.6363058405766613	True	False	True	False	False	False	0.0	0.01754486982360309
chr13_112558735_A_G_b38	0.0167308	5.723585101952381	5.777652323222656	0	0	0	0	1	1	0	0	1	1	0	1	1	1	30.0	0.001	0.0629752865676026	0.0	3.843913141527644	0.6363058405766613	True	False	True	False	False	False	0.0	0.01754486982360309
chr13_112558735_A_G_b38	0.0167308	5.723585101952381	5.777652323222656	0	0	0	0	1	1	0	0	1	1	0	1	1	1	30.0	0.001	0.0629752865676026	0.0	3.843913141527644	0.6363058405766613	True	False	True	False	False	False	0.0	0.01754486982360309
chr13_112558735_A_G_b38	0.0167308	5.723585101952381	5.777652323222656	0	0	0	0	1	1	0	0	1	1	0	1	1	1	30.0	0.001	0.0629752865676026	0.0	3.843913141527644	0.6363058405766613	True	False	True	False	False	False	0.0	0.01754486982360309
chr13_112558735_A_G_b38	0.0167308	5.723585101952381	5.777652323222656	0	0	0	0	1	1	0	0	1	1	0	1	1	1	30.0	0.001	0.0629752865676026	0.0	3.843913141527644	0.6363058405766613	True	False	True	False	False	False	0.0	0.01754486982360309
chr2_9454635_C_T_b38	0.00895687	6.016157159698354	6.931471805599453	0	0	0	0	0	0	0	0	0	0	0	0	0	1	60.0	0.006	-0.2931741582201874	0.0	4.714990283974437	0.0	True	False	True	False	False	False	0.0	0.017544868307449
chr17_27612091_C_T_b38	0.0156943	6.137727054086234	6.137727054086234	0	0	1	0	0	1	0	0	1	0	0	1	0	1	20.0	0.929	-4.315676739092427	0.0	0.7092528256303936	0.0	True	False	True	False	False	False	0.0	0.01754467745589145
chr17_27612091_C_T_b38	0.0156943	6.137727054086234	6.137727054086234	0	0	1	0	0	1	0	0	1	0	0	1	0	1	20.0	0.929	-4.315676739092427	0.0	0.7092528256303936	0.0	True	False	True	False	False	False	0.0	0.01754467745589145
chr17_27612091_C_T_b38	0.0156943	6.137727054086234	6.137727054086234	0	0	1	0	0	1	0	0	1	0	0	1	0	1	20.0	0.929	-4.315676739092427	0.0	0.7092528256303936	0.0	True	False	True	False	False	False	0.0	0.01754467745589145
chr17_27612091_C_T_b38	0.0113077	6.137727054086234	6.137727054086234	0	0	1	0	0	1	0	0	1	0	0	1	0	1	20.0	0.929	-4.315676739092427	0.0	0.7092528256303936	0.0	True	False	True	False	False	False	0.0	0.01754467745589145
chr17_27612091_C_T_b38	0.0113077	6.137727054086234	6.137727054086234	0	0	1	0	0	1	0	0	1	0	0	1	0	1	20.0	0.929	-4.315676739092427	0.0	0.7092528256303936	0.0	True	False	True	False	False	False	0.0	0.01754467745589145
chr17_27612091_C_T_b38	0.0156943	6.137727054086234	6.137727054086234	0	0	1	0	0	1	0	0	1	0	0	1	0	1	20.0	0.929	-4.315676739092427	0.0	0.7092528256303936	0.0	True	False	True	False	False	False	0.0	0.01754467745589145
chr17_27612091_C_T_b38	0.0156943	6.137727054086234	6.137727054086234	0	0	1	0	0	1	0	0	1	0	0	1	0	1	20.0	0.929	-4.315676739092427	0.0	0.7092528256303936	0.0	True	False	True	False	False	False	0.0	0.01754467745589145
chr17_27612091_C_T_b38	0.0113077	6.137727054086234	6.137727054086234	0	0	1	0	0	1	0	0	1	0	0	1	0	1	20.0	0.929	-4.315676739092427	0.0	0.7092528256303936	0.0	True	False	True	False	False	False	0.0	0.01754467745589145
chr17_27612091_C_T_b38	0.0113077	6.137727054086234	6.137727054086234	0	0	1	0	0	1	0	0	1	0	0	1	0	1	20.0	0.929	-4.315676739092427	0.0	0.7092528256303936	0.0	True	False	True	False	False	False	0.0	0.01754467745589145
chr17_27612091_C_T_b38	0.0113077	6.137727054086234	6.137727054086234	0	0	1	0	0	1	0	0	1	0	0	1	0	1	20.0	0.929	-4.315676739092427	0.0	0.7092528256303936	0.0	True	False	True	False	False	False	0.0	0.01754467745589145
chr17_27612091_C_T_b38	0.0156943	6.137727054086234	6.137727054086234	0	0	1	0	0	1	0	0	1	0	0	1	0	1	20.0	0.929	-4.315676739092427	0.0	0.7092528256303936	0.0	True	False	True	False	False	False	0.0	0.01754467745589145
chr17_27612091_C_T_b38	0.0113077	6.137727054086234	6.137727054086234	0	0	1	0	0	1	0	0	1	0	0	1	0	1	20.0	0.929	-4.315676739092427	0.0	0.7092528256303936	0.0	True	False	True	False	False	False	0.0	0.01754467745589145
chr9_20913231_T_C_b38	0.00599022	5.902633333401366	5.627621113690637	0	0	0	1	0	0	0	0	0	0	0	1	0	1	40.0	0.001	-1.23930520552167	0.0	3.3722715825600176	0.4451369595926238	True	False	True	False	False	False	0.0	0.01754437458409075
chr17_69129196_C_T_b38	0.292175	5.973809611869261	5.973809611869261	0	0	0	0	0	0	0	0	0	0	0	1	0	1	60.0	0.0	-8.325845247194913	6.847449653885908	7.070442060511965	4.385643556729377	True	False	True	False	False	False	0.0	0.017544306752605716
chr17_69129196_C_T_b38	0.292175	5.973809611869261	5.973809611869261	0	0	0	0	0	0	0	0	0	0	0	1	0	1	60.0	0.0	-8.325845247194913	6.847449653885908	7.070442060511965	4.385643556729377	True	False	True	False	False	False	0.0	0.017544306752605716
chr17_69129196_C_T_b38	0.0450987	5.973809611869261	5.973809611869261	0	0	0	0	0	0	0	0	0	0	0	1	0	1	60.0	0.0	-8.325845247194913	6.847449653885908	7.070442060511965	4.385643556729377	True	False	True	False	False	False	0.0	0.017544306752605716
chr17_69129196_C_T_b38	0.0450987	5.973809611869261	5.973809611869261	0	0	0	0	0	0	0	0	0	0	0	1	0	1	60.0	0.0	-8.325845247194913	6.847449653885908	7.070442060511965	4.385643556729377	True	False	True	False	False	False	0.0	0.017544306752605716
chr11_72217876_A_G_b38	0.00780387	6.530877627725885	6.118097198041348	0	0	0	1	0	1	0	0	1	1	1	1	0	0	30.0	0.03	-6.81652970761052	3.4574451372720345	0.2252669314643185	0.6790260130670233	True	False	True	False	False	False	0.0	0.01754430252679864
chr11_72217876_A_G_b38	0.00561404	6.530877627725885	6.118097198041348	0	0	0	1	0	1	0	0	1	1	1	1	0	0	30.0	0.03	-6.81652970761052	3.4574451372720345	0.2252669314643185	0.6790260130670233	True	False	True	False	False	False	0.0	0.01754430252679864
chr11_72217876_A_G_b38	0.00561404	6.530877627725885	6.118097198041348	0	0	0	1	0	1	0	0	1	1	1	1	0	0	30.0	0.03	-6.81652970761052	3.4574451372720345	0.2252669314643185	0.6790260130670233	True	False	True	False	False	False	0.0	0.01754430252679864
chr11_72217876_A_G_b38	0.00637233	6.530877627725885	6.118097198041348	0	0	0	1	0	1	0	0	1	1	1	1	0	0	30.0	0.03	-6.81652970761052	3.4574451372720345	0.2252669314643185	0.6790260130670233	True	False	True	False	False	False	0.0	0.01754430252679864
chr11_72217876_A_G_b38	0.00780387	6.530877627725885	6.118097198041348	0	0	0	1	0	1	0	0	1	1	1	1	0	0	30.0	0.03	-6.81652970761052	3.4574451372720345	0.2252669314643185	0.6790260130670233	True	False	True	False	False	False	0.0	0.01754430252679864
chr11_72217876_A_G_b38	0.00637233	6.530877627725885	6.118097198041348	0	0	0	1	0	1	0	0	1	1	1	1	0	0	30.0	0.03	-6.81652970761052	3.4574451372720345	0.2252669314643185	0.6790260130670233	True	False	True	False	False	False	0.0	0.01754430252679864
chr11_72217876_A_G_b38	0.00637233	6.530877627725885	6.118097198041348	0	0	0	1	0	1	0	0	1	1	1	1	0	0	30.0	0.03	-6.81652970761052	3.4574451372720345	0.2252669314643185	0.6790260130670233	True	False	True	False	False	False	0.0	0.01754430252679864
chr11_72217876_A_G_b38	0.00780387	6.530877627725885	6.118097198041348	0	0	0	1	0	1	0	0	1	1	1	1	0	0	30.0	0.03	-6.81652970761052	3.4574451372720345	0.2252669314643185	0.6790260130670233	True	False	True	False	False	False	0.0	0.01754430252679864
chr11_72217876_A_G_b38	0.00561404	6.530877627725885	6.118097198041348	0	0	0	1	0	1	0	0	1	1	1	1	0	0	30.0	0.03	-6.81652970761052	3.4574451372720345	0.2252669314643185	0.6790260130670233	True	False	True	False	False	False	0.0	0.01754430252679864
chr8_2109072_C_T_b38	0.0207467	5.493061443340548	5.3706380281276624	0	0	0	0	1	0	0	0	0	0	0	0	0	0	40.0	0.0	4.4999503489372845	2.4189876253332736	1.600856885571936	0.0	True	False	True	False	False	False	0.0	0.01754429077799951
chr11_74269204_C_T_b38	0.0116207	6.1070228877422545	6.104793232414985	0	0	1	0	1	1	0	1	1	0	0	1	1	1	40.0	0.0	-2.945190450616872	0.0	-4.414973432251628	0.39539511132532823	True	False	True	False	False	False	0.0	0.017544223323389868
chr11_74269204_C_T_b38	0.0116207	6.1070228877422545	6.104793232414985	0	0	1	0	1	1	0	1	1	0	0	1	1	1	40.0	0.0	-2.945190450616872	0.0	-4.414973432251628	0.39539511132532823	True	False	True	False	False	False	0.0	0.017544223323389868
chr11_74269204_C_T_b38	0.0179324	6.1070228877422545	6.104793232414985	0	0	1	0	1	1	0	1	1	0	0	1	1	1	40.0	0.0	-2.945190450616872	0.0	-4.414973432251628	0.39539511132532823	True	False	True	False	False	False	0.0	0.017544223323389868
chr11_74269204_C_T_b38	0.0116207	6.1070228877422545	6.104793232414985	0	0	1	0	1	1	0	1	1	0	0	1	1	1	40.0	0.0	-2.945190450616872	0.0	-4.414973432251628	0.39539511132532823	True	False	True	False	False	False	0.0	0.017544223323389868
chr11_74269204_C_T_b38	0.0179324	6.1070228877422545	6.104793232414985	0	0	1	0	1	1	0	1	1	0	0	1	1	1	40.0	0.0	-2.945190450616872	0.0	-4.414973432251628	0.39539511132532823	True	False	True	False	False	False	0.0	0.017544223323389868
chr11_74269204_C_T_b38	0.0116207	6.1070228877422545	6.104793232414985	0	0	1	0	1	1	0	1	1	0	0	1	1	1	40.0	0.0	-2.945190450616872	0.0	-4.414973432251628	0.39539511132532823	True	False	True	False	False	False	0.0	0.017544223323389868
chr11_74269204_C_T_b38	0.0179324	6.1070228877422545	6.104793232414985	0	0	1	0	1	1	0	1	1	0	0	1	1	1	40.0	0.0	-2.945190450616872	0.0	-4.414973432251628	0.39539511132532823	True	False	True	False	False	False	0.0	0.017544223323389868
chr11_74269204_C_T_b38	0.0179324	6.1070228877422545	6.104793232414985	0	0	1	0	1	1	0	1	1	0	0	1	1	1	40.0	0.0	-2.945190450616872	0.0	-4.414973432251628	0.39539511132532823	True	False	True	False	False	False	0.0	0.017544223323389868
chr11_74269204_C_T_b38	0.0179324	6.1070228877422545	6.104793232414985	0	0	1	0	1	1	0	1	1	0	0	1	1	1	40.0	0.0	-2.945190450616872	0.0	-4.414973432251628	0.39539511132532823	True	False	True	False	False	False	0.0	0.017544223323389868
chr11_74269204_C_T_b38	0.0116207	6.1070228877422545	6.104793232414985	0	0	1	0	1	1	0	1	1	0	0	1	1	1	40.0	0.0	-2.945190450616872	0.0	-4.414973432251628	0.39539511132532823	True	False	True	False	False	False	0.0	0.017544223323389868
chr11_74269204_C_T_b38	0.0116207	6.1070228877422545	6.104793232414985	0	0	1	0	1	1	0	1	1	0	0	1	1	1	40.0	0.0	-2.945190450616872	0.0	-4.414973432251628	0.39539511132532823	True	False	True	False	False	False	0.0	0.017544223323389868
chr11_74269204_C_T_b38	0.0179324	6.1070228877422545	6.104793232414985	0	0	1	0	1	1	0	1	1	0	0	1	1	1	40.0	0.0	-2.945190450616872	0.0	-4.414973432251628	0.39539511132532823	True	False	True	False	False	False	0.0	0.017544223323389868
chr21_37152357_C_T_b38	0.0645598	6.142037405587356	5.796057750765372	0	0	0	0	0	1	0	0	1	0	0	1	0	1	50.0	0.0	-3.469955621691888	0.5620486523639343	2.884015034912544	0.6905728836417855	True	False	True	False	False	False	0.0	0.01754412450056117
chr21_37152357_C_T_b38	0.00794432	6.142037405587356	5.796057750765372	0	0	0	0	0	1	0	0	1	0	0	1	0	1	50.0	0.0	-3.469955621691888	0.5620486523639343	2.884015034912544	0.6905728836417855	True	False	True	False	False	False	0.0	0.01754412450056117
chr21_37152357_C_T_b38	0.00794432	6.142037405587356	5.796057750765372	0	0	0	0	0	1	0	0	1	0	0	1	0	1	50.0	0.0	-3.469955621691888	0.5620486523639343	2.884015034912544	0.6905728836417855	True	False	True	False	False	False	0.0	0.01754412450056117
chr21_37152357_C_T_b38	0.0645598	6.142037405587356	5.796057750765372	0	0	0	0	0	1	0	0	1	0	0	1	0	1	50.0	0.0	-3.469955621691888	0.5620486523639343	2.884015034912544	0.6905728836417855	True	False	True	False	False	False	0.0	0.01754412450056117
chr21_37152357_C_T_b38	0.0645598	6.142037405587356	5.796057750765372	0	0	0	0	0	1	0	0	1	0	0	1	0	1	50.0	0.0	-3.469955621691888	0.5620486523639343	2.884015034912544	0.6905728836417855	True	False	True	False	False	False	0.0	0.01754412450056117
chr21_37152357_C_T_b38	0.0645598	6.142037405587356	5.796057750765372	0	0	0	0	0	1	0	0	1	0	0	1	0	1	50.0	0.0	-3.469955621691888	0.5620486523639343	2.884015034912544	0.6905728836417855	True	False	True	False	False	False	0.0	0.01754412450056117
chr21_37152357_C_T_b38	0.00794432	6.142037405587356	5.796057750765372	0	0	0	0	0	1	0	0	1	0	0	1	0	1	50.0	0.0	-3.469955621691888	0.5620486523639343	2.884015034912544	0.6905728836417855	True	False	True	False	False	False	0.0	0.01754412450056117
chr21_37152357_C_T_b38	0.00794432	6.142037405587356	5.796057750765372	0	0	0	0	0	1	0	0	1	0	0	1	0	1	50.0	0.0	-3.469955621691888	0.5620486523639343	2.884015034912544	0.6905728836417855	True	False	True	False	False	False	0.0	0.01754412450056117
chr16_2247466_T_C_b38	0.0129356	6.175867270105761	6.175867270105761	0	0	1	0	0	0	0	0	0	1	0	0	0	1	60.0	0.001	-5.721376883285177	0.0	-2.8518355946113587	0.0	True	False	True	False	False	False	0.0	0.01754399986556885
chr16_2247466_T_C_b38	0.0129356	6.175867270105761	6.175867270105761	0	0	1	0	0	0	0	0	0	1	0	0	0	1	60.0	0.001	-5.721376883285177	0.0	-2.8518355946113587	0.0	True	False	True	False	False	False	0.0	0.01754399986556885
chr15_48339861_C_T_b38	0.204315	5.652489180268651	5.648974238161206	0	0	1	0	1	1	0	0	1	0	0	1	0	1	20.0	0.0	8.122513372335707	2.348242708738386	-2.606722298137079	0.0	True	False	True	False	False	False	0.0	0.017543902299605042
chr5_149352343_C_T_b38	0.0228657	7.262628600974241	7.2633296174768365	0	0	0	0	0	1	0	0	1	1	0	1	0	1	60.0	0.001	-2.116049394113126	5.51271542535566	8.057355495083542	1.0624667579184823	False	True	True	False	False	False	0.0	0.017543861532270447
chr5_149352343_C_T_b38	0.0210408	7.262628600974241	7.2633296174768365	0	0	0	0	0	1	0	0	1	1	0	1	0	1	60.0	0.001	-2.116049394113126	5.51271542535566	8.057355495083542	1.0624667579184823	False	True	True	False	False	False	0.0	0.017543861532270447
chr3_169130977_T_C_b38	0.00569753	6.115892125483034	6.113682179832232	0	0	1	0	0	0	0	0	0	0	0	0	0	1	60.0	0.0	-5.38111549066407	0.0	-0.8792988171177001	0.0	True	False	True	False	False	False	0.0	0.01754372858353076
chr6_152240213_C_A_b38	0.0122965	6.230481447578482	6.230481447578482	0	0	0	1	0	0	0	0	0	0	0	1	0	1	60.0	0.008	-13.708215489055528	1.2549234568787655	2.518351029247569	0.0	True	False	True	False	False	False	0.0	0.01754347838191608
chr6_152240213_C_A_b38	0.0122965	6.230481447578482	6.230481447578482	0	0	0	1	0	0	0	0	0	0	0	1	0	1	60.0	0.008	-13.708215489055528	1.2549234568787655	2.518351029247569	0.0	True	False	True	False	False	False	0.0	0.01754347838191608
chr22_49823739_G_A_b38	0.00743559	6.670766320845874	6.385194398997726	1	0	0	0	0	1	0	0	1	0	0	1	0	1	60.0	1.0	-10.382435824576438	0.0	-2.455880256664379	0.0	False	True	True	False	False	False	0.0	0.017543346771912025
chr22_49823739_G_A_b38	0.00743559	6.670766320845874	6.385194398997726	1	0	0	0	0	1	0	0	1	0	0	1	0	1	60.0	1.0	-10.382435824576438	0.0	-2.455880256664379	0.0	False	True	True	False	False	False	0.0	0.017543346771912025
chr22_49823739_G_A_b38	0.00743559	6.670766320845874	6.385194398997726	1	0	0	0	0	1	0	0	1	0	0	1	0	1	60.0	1.0	-10.382435824576438	0.0	-2.455880256664379	0.0	False	True	True	False	False	False	0.0	0.017543346771912025
chr16_28987628_C_T_b38	0.0179423	6.601230118728877	4.1588830833596715	0	0	0	0	0	1	0	0	1	0	0	1	0	1	40.0	0.013	-9.356392706836983	0.0	6.574219586349969	0.0	False	True	True	False	False	False	0.0	0.017543316569855912
chr16_28987628_C_T_b38	0.0179423	6.601230118728877	4.1588830833596715	0	0	0	0	0	1	0	0	1	0	0	1	0	1	40.0	0.013	-9.356392706836983	0.0	6.574219586349969	0.0	False	True	True	False	False	False	0.0	0.017543316569855912
chr16_28987628_C_T_b38	0.0179423	6.601230118728877	4.1588830833596715	0	0	0	0	0	1	0	0	1	0	0	1	0	1	40.0	0.013	-9.356392706836983	0.0	6.574219586349969	0.0	False	True	True	False	False	False	0.0	0.017543316569855912
chr16_28987628_C_T_b38	0.0179423	6.601230118728877	4.1588830833596715	0	0	0	0	0	1	0	0	1	0	0	1	0	1	40.0	0.013	-9.356392706836983	0.0	6.574219586349969	0.0	False	True	True	False	False	False	0.0	0.017543316569855912
chr16_28987628_C_T_b38	0.0179423	6.601230118728877	4.1588830833596715	0	0	0	0	0	1	0	0	1	0	0	1	0	1	40.0	0.013	-9.356392706836983	0.0	6.574219586349969	0.0	False	True	True	False	False	False	0.0	0.017543316569855912
chr16_28987628_C_T_b38	0.0179423	6.601230118728877	4.1588830833596715	0	0	0	0	0	1	0	0	1	0	0	1	0	1	40.0	0.013	-9.356392706836983	0.0	6.574219586349969	0.0	False	True	True	False	False	False	0.0	0.017543316569855912
chr16_28987628_C_T_b38	0.0179423	6.601230118728877	4.1588830833596715	0	0	0	0	0	1	0	0	1	0	0	1	0	1	40.0	0.013	-9.356392706836983	0.0	6.574219586349969	0.0	False	True	True	False	False	False	0.0	0.017543316569855912
chr16_28987628_C_T_b38	0.0111242	6.601230118728877	4.1588830833596715	0	0	0	0	0	1	0	0	1	0	0	1	0	1	40.0	0.013	-9.356392706836983	0.0	6.574219586349969	0.0	False	True	True	False	False	False	0.0	0.017543316569855912
chr16_28987628_C_T_b38	0.0179423	6.601230118728877	4.1588830833596715	0	0	0	0	0	1	0	0	1	0	0	1	0	1	40.0	0.013	-9.356392706836983	0.0	6.574219586349969	0.0	False	True	True	False	False	False	0.0	0.017543316569855912
chr16_28987628_C_T_b38	0.0111242	6.601230118728877	4.1588830833596715	0	0	0	0	0	1	0	0	1	0	0	1	0	1	40.0	0.013	-9.356392706836983	0.0	6.574219586349969	0.0	False	True	True	False	False	False	0.0	0.017543316569855912
chr16_28987628_C_T_b38	0.0111242	6.601230118728877	4.1588830833596715	0	0	0	0	0	1	0	0	1	0	0	1	0	1	40.0	0.013	-9.356392706836983	0.0	6.574219586349969	0.0	False	True	True	False	False	False	0.0	0.017543316569855912
chr16_28987628_C_T_b38	0.0111242	6.601230118728877	4.1588830833596715	0	0	0	0	0	1	0	0	1	0	0	1	0	1	40.0	0.013	-9.356392706836983	0.0	6.574219586349969	0.0	False	True	True	False	False	False	0.0	0.017543316569855912
chr16_28987628_C_T_b38	0.0111242	6.601230118728877	4.1588830833596715	0	0	0	0	0	1	0	0	1	0	0	1	0	1	40.0	0.013	-9.356392706836983	0.0	6.574219586349969	0.0	False	True	True	False	False	False	0.0	0.017543316569855912
chr16_28987628_C_T_b38	0.0111242	6.601230118728877	4.1588830833596715	0	0	0	0	0	1	0	0	1	0	0	1	0	1	40.0	0.013	-9.356392706836983	0.0	6.574219586349969	0.0	False	True	True	False	False	False	0.0	0.017543316569855912
chr16_28987628_C_T_b38	0.0111242	6.601230118728877	4.1588830833596715	0	0	0	0	0	1	0	0	1	0	0	1	0	1	40.0	0.013	-9.356392706836983	0.0	6.574219586349969	0.0	False	True	True	False	False	False	0.0	0.017543316569855912
chr16_28987628_C_T_b38	0.0111242	6.601230118728877	4.1588830833596715	0	0	0	0	0	1	0	0	1	0	0	1	0	1	40.0	0.013	-9.356392706836983	0.0	6.574219586349969	0.0	False	True	True	False	False	False	0.0	0.017543316569855912
chr16_28987628_C_T_b38	0.0111242	6.601230118728877	4.1588830833596715	0	0	0	0	0	1	0	0	1	0	0	1	0	1	40.0	0.013	-9.356392706836983	0.0	6.574219586349969	0.0	False	True	True	False	False	False	0.0	0.017543316569855912
chr16_28987628_C_T_b38	0.0111242	6.601230118728877	4.1588830833596715	0	0	0	0	0	1	0	0	1	0	0	1	0	1	40.0	0.013	-9.356392706836983	0.0	6.574219586349969	0.0	False	True	True	False	False	False	0.0	0.017543316569855912
chr16_28987628_C_T_b38	0.0179423	6.601230118728877	4.1588830833596715	0	0	0	0	0	1	0	0	1	0	0	1	0	1	40.0	0.013	-9.356392706836983	0.0	6.574219586349969	0.0	False	True	True	False	False	False	0.0	0.017543316569855912
chr16_28987628_C_T_b38	0.0179423	6.601230118728877	4.1588830833596715	0	0	0	0	0	1	0	0	1	0	0	1	0	1	40.0	0.013	-9.356392706836983	0.0	6.574219586349969	0.0	False	True	True	False	False	False	0.0	0.017543316569855912
chr16_28987628_C_T_b38	0.0179423	6.601230118728877	4.1588830833596715	0	0	0	0	0	1	0	0	1	0	0	1	0	1	40.0	0.013	-9.356392706836983	0.0	6.574219586349969	0.0	False	True	True	False	False	False	0.0	0.017543316569855912
chr16_28987628_C_T_b38	0.0111242	6.601230118728877	4.1588830833596715	0	0	0	0	0	1	0	0	1	0	0	1	0	1	40.0	0.013	-9.356392706836983	0.0	6.574219586349969	0.0	False	True	True	False	False	False	0.0	0.017543316569855912
chr12_56954142_G_A_b38	0.00583862	6.639875833826536	6.638567789166521	0	0	0	0	0	1	0	0	1	0	0	1	0	0	70.0	0.0	-12.814891001541795	0.0	10.19360615572232	0.0	True	False	True	False	False	False	0.0	0.017543143306978568
chr2_173021162_T_G_b38	0.0276611	6.104793232414985	6.104793232414985	0	0	0	0	0	1	0	0	1	0	0	1	0	1	50.0	0.0	-2.14686418220783	0.722974582329321	-0.2431640056793966	0.0	True	False	True	False	False	False	0.0	0.01754307544396407
chr8_25388663_G_C_b38	0.00238491	6.345636360828596	4.983606621708336	0	0	1	1	0	1	0	0	1	0	0	1	0	1	40.0	0.0	2.4583954434159483	2.9317473078750926	-4.279730666411702	0.0	True	False	True	False	False	False	0.0	0.017543050135705937
chr8_25388663_G_C_b38	0.00238491	6.345636360828596	4.983606621708336	0	0	1	1	0	1	0	0	1	0	0	1	0	1	40.0	0.0	2.4583954434159483	2.9317473078750926	-4.279730666411702	0.0	True	False	True	False	False	False	0.0	0.017543050135705937
chr7_2068509_C_T_b38	0.00495364	6.721425700790643	6.529418838262226	0	0	1	1	0	1	0	0	1	0	0	1	0	1	70.0	0.0	-2.321335105389726	1.9882157593460152	4.767458718467331	0.0	True	False	True	False	False	False	0.0	0.017542984002047336
chr7_2068509_C_T_b38	0.00253038	6.721425700790643	6.529418838262226	0	0	1	1	0	1	0	0	1	0	0	1	0	1	70.0	0.0	-2.321335105389726	1.9882157593460152	4.767458718467331	0.0	True	False	True	False	False	False	0.0	0.017542984002047336
chr7_2068509_C_T_b38	0.00468403	6.721425700790643	6.529418838262226	0	0	1	1	0	1	0	0	1	0	0	1	0	1	70.0	0.0	-2.321335105389726	1.9882157593460152	4.767458718467331	0.0	True	False	True	False	False	False	0.0	0.017542984002047336
chr7_2068509_C_T_b38	0.00468403	6.721425700790643	6.529418838262226	0	0	1	1	0	1	0	0	1	0	0	1	0	1	70.0	0.0	-2.321335105389726	1.9882157593460152	4.767458718467331	0.0	True	False	True	False	False	False	0.0	0.017542984002047336
chr7_2068509_C_T_b38	0.00468403	6.721425700790643	6.529418838262226	0	0	1	1	0	1	0	0	1	0	0	1	0	1	70.0	0.0	-2.321335105389726	1.9882157593460152	4.767458718467331	0.0	True	False	True	False	False	False	0.0	0.017542984002047336
chr7_2068509_C_T_b38	0.00468403	6.721425700790643	6.529418838262226	0	0	1	1	0	1	0	0	1	0	0	1	0	1	70.0	0.0	-2.321335105389726	1.9882157593460152	4.767458718467331	0.0	True	False	True	False	False	False	0.0	0.017542984002047336
chr7_2068509_C_T_b38	0.00468403	6.721425700790643	6.529418838262226	0	0	1	1	0	1	0	0	1	0	0	1	0	1	70.0	0.0	-2.321335105389726	1.9882157593460152	4.767458718467331	0.0	True	False	True	False	False	False	0.0	0.017542984002047336
chr7_2068509_C_T_b38	0.00219791	6.721425700790643	6.529418838262226	0	0	1	1	0	1	0	0	1	0	0	1	0	1	70.0	0.0	-2.321335105389726	1.9882157593460152	4.767458718467331	0.0	True	False	True	False	False	False	0.0	0.017542984002047336
chr7_2068509_C_T_b38	0.00219791	6.721425700790643	6.529418838262226	0	0	1	1	0	1	0	0	1	0	0	1	0	1	70.0	0.0	-2.321335105389726	1.9882157593460152	4.767458718467331	0.0	True	False	True	False	False	False	0.0	0.017542984002047336
chr7_2068509_C_T_b38	0.00253038	6.721425700790643	6.529418838262226	0	0	1	1	0	1	0	0	1	0	0	1	0	1	70.0	0.0	-2.321335105389726	1.9882157593460152	4.767458718467331	0.0	True	False	True	False	False	False	0.0	0.017542984002047336
chr7_2068509_C_T_b38	0.00253038	6.721425700790643	6.529418838262226	0	0	1	1	0	1	0	0	1	0	0	1	0	1	70.0	0.0	-2.321335105389726	1.9882157593460152	4.767458718467331	0.0	True	False	True	False	False	False	0.0	0.017542984002047336
chr7_2068509_C_T_b38	0.00253038	6.721425700790643	6.529418838262226	0	0	1	1	0	1	0	0	1	0	0	1	0	1	70.0	0.0	-2.321335105389726	1.9882157593460152	4.767458718467331	0.0	True	False	True	False	False	False	0.0	0.017542984002047336
chr7_2068509_C_T_b38	0.00219791	6.721425700790643	6.529418838262226	0	0	1	1	0	1	0	0	1	0	0	1	0	1	70.0	0.0	-2.321335105389726	1.9882157593460152	4.767458718467331	0.0	True	False	True	False	False	False	0.0	0.017542984002047336
chr7_2068509_C_T_b38	0.00219791	6.721425700790643	6.529418838262226	0	0	1	1	0	1	0	0	1	0	0	1	0	1	70.0	0.0	-2.321335105389726	1.9882157593460152	4.767458718467331	0.0	True	False	True	False	False	False	0.0	0.017542984002047336
chr7_2068509_C_T_b38	0.00219791	6.721425700790643	6.529418838262226	0	0	1	1	0	1	0	0	1	0	0	1	0	1	70.0	0.0	-2.321335105389726	1.9882157593460152	4.767458718467331	0.0	True	False	True	False	False	False	0.0	0.017542984002047336
chr7_2068509_C_T_b38	0.00495364	6.721425700790643	6.529418838262226	0	0	1	1	0	1	0	0	1	0	0	1	0	1	70.0	0.0	-2.321335105389726	1.9882157593460152	4.767458718467331	0.0	True	False	True	False	False	False	0.0	0.017542984002047336
chr7_2068509_C_T_b38	0.00495364	6.721425700790643	6.529418838262226	0	0	1	1	0	1	0	0	1	0	0	1	0	1	70.0	0.0	-2.321335105389726	1.9882157593460152	4.767458718467331	0.0	True	False	True	False	False	False	0.0	0.017542984002047336
chr7_2068509_C_T_b38	0.00495364	6.721425700790643	6.529418838262226	0	0	1	1	0	1	0	0	1	0	0	1	0	1	70.0	0.0	-2.321335105389726	1.9882157593460152	4.767458718467331	0.0	True	False	True	False	False	False	0.0	0.017542984002047336
chr7_2068509_C_T_b38	0.00495364	6.721425700790643	6.529418838262226	0	0	1	1	0	1	0	0	1	0	0	1	0	1	70.0	0.0	-2.321335105389726	1.9882157593460152	4.767458718467331	0.0	True	False	True	False	False	False	0.0	0.017542984002047336
chr7_2068509_C_T_b38	0.00253038	6.721425700790643	6.529418838262226	0	0	1	1	0	1	0	0	1	0	0	1	0	1	70.0	0.0	-2.321335105389726	1.9882157593460152	4.767458718467331	0.0	True	False	True	False	False	False	0.0	0.017542984002047336
chr6_34835781_C_G_b38	0.0158892	5.762051382780177	5.762051382780177	0	0	0	0	0	1	0	0	1	0	0	1	0	1	20.0	0.002	-12.043765559979738	0.0	2.967097224269949	8.064487894147902	True	False	True	False	False	False	0.0	0.01754293556334811
chr6_34835781_C_G_b38	0.0328731	5.762051382780177	5.762051382780177	0	0	0	0	0	1	0	0	1	0	0	1	0	1	20.0	0.002	-12.043765559979738	0.0	2.967097224269949	8.064487894147902	True	False	True	False	False	False	0.0	0.01754293556334811
chr11_502271_C_A_b38	0.484567	7.488852955733459	6.816735880594968	1	0	1	0	0	1	0	0	1	1	0	1	0	1	60.0	0.0	2.2376544908110363	0.0	9.089053600535005	0.0	False	True	True	False	False	False	0.0	0.01754267314472405
chr19_57233767_A_C_b38	0.0218848	5.730099782973574	5.075173815233827	0	0	1	0	0	0	0	0	0	0	0	0	0	0	30.0	0.172	-10.120451536520363	0.0	8.15238283283481	3.8491143235505163	True	False	True	False	False	False	0.0	0.01754253748636065
chr19_57233767_A_C_b38	0.0218848	5.730099782973574	5.075173815233827	0	0	1	0	0	0	0	0	0	0	0	0	0	0	30.0	0.172	-10.120451536520363	0.0	8.15238283283481	3.8491143235505163	True	False	True	False	False	False	0.0	0.01754253748636065
chr19_57233767_A_C_b38	0.0218848	5.730099782973574	5.075173815233827	0	0	1	0	0	0	0	0	0	0	0	0	0	0	30.0	0.172	-10.120451536520363	0.0	8.15238283283481	3.8491143235505163	True	False	True	False	False	False	0.0	0.01754253748636065
chr1_111193972_C_T_b38	0.00238097	6.626717749249025	6.406879986069314	0	0	1	0	0	1	1	0	1	1	0	1	0	0	40.0	0.0	6.055952912092391	19.41711076013541	1.0893900669902123	0.0	True	False	True	False	False	False	0.0	0.017542376992413178
chr1_111193972_C_T_b38	0.00238097	6.626717749249025	6.406879986069314	0	0	1	0	0	1	1	0	1	1	0	1	0	0	40.0	0.0	6.055952912092391	19.41711076013541	1.0893900669902123	0.0	True	False	True	False	False	False	0.0	0.017542376992413178
chr1_111193972_C_T_b38	0.00216848	6.626717749249025	6.406879986069314	0	0	1	0	0	1	1	0	1	1	0	1	0	0	40.0	0.0	6.055952912092391	19.41711076013541	1.0893900669902123	0.0	True	False	True	False	False	False	0.0	0.017542376992413178
chr1_111193972_C_T_b38	0.00238097	6.626717749249025	6.406879986069314	0	0	1	0	0	1	1	0	1	1	0	1	0	0	40.0	0.0	6.055952912092391	19.41711076013541	1.0893900669902123	0.0	True	False	True	False	False	False	0.0	0.017542376992413178
chr1_111193972_C_T_b38	0.00216848	6.626717749249025	6.406879986069314	0	0	1	0	0	1	1	0	1	1	0	1	0	0	40.0	0.0	6.055952912092391	19.41711076013541	1.0893900669902123	0.0	True	False	True	False	False	False	0.0	0.017542376992413178
chr1_111193972_C_T_b38	0.00216848	6.626717749249025	6.406879986069314	0	0	1	0	0	1	1	0	1	1	0	1	0	0	40.0	0.0	6.055952912092391	19.41711076013541	1.0893900669902123	0.0	True	False	True	False	False	False	0.0	0.017542376992413178
chr1_111193972_C_T_b38	0.00154905	6.626717749249025	6.406879986069314	0	0	1	0	0	1	1	0	1	1	0	1	0	0	40.0	0.0	6.055952912092391	19.41711076013541	1.0893900669902123	0.0	True	False	True	False	False	False	0.0	0.017542376992413178
chr1_111193972_C_T_b38	0.00154905	6.626717749249025	6.406879986069314	0	0	1	0	0	1	1	0	1	1	0	1	0	0	40.0	0.0	6.055952912092391	19.41711076013541	1.0893900669902123	0.0	True	False	True	False	False	False	0.0	0.017542376992413178
chr1_111193972_C_T_b38	0.00154905	6.626717749249025	6.406879986069314	0	0	1	0	0	1	1	0	1	1	0	1	0	0	40.0	0.0	6.055952912092391	19.41711076013541	1.0893900669902123	0.0	True	False	True	False	False	False	0.0	0.017542376992413178
chr2_74136217_C_T_b38	0.0138708	6.327936783729195	6.327936783729195	0	0	1	0	0	0	0	0	0	0	1	0	0	1	40.0	0.001	-3.44004423522481	2.992913483054035	4.154804706545441	5.9006055167215266	True	False	True	False	False	False	0.0	0.017542107294095433
chr19_18077089_G_A_b38	0.0581319	6.059123195581797	6.056784013228625	0	0	0	0	0	0	0	0	0	0	0	0	0	1	60.0	0.0	-13.214333293722154	0.0	-0.5542879776544325	1.1940318187811132	True	False	True	False	False	False	0.0	0.017541752810876086
chr19_18077089_G_A_b38	0.0581319	6.059123195581797	6.056784013228625	0	0	0	0	0	0	0	0	0	0	0	0	0	1	60.0	0.0	-13.214333293722154	0.0	-0.5542879776544325	1.1940318187811132	True	False	True	False	False	False	0.0	0.017541752810876086
chr19_18077089_G_A_b38	0.0581319	6.059123195581797	6.056784013228625	0	0	0	0	0	0	0	0	0	0	0	0	0	1	60.0	0.0	-13.214333293722154	0.0	-0.5542879776544325	1.1940318187811132	True	False	True	False	False	False	0.0	0.017541752810876086
chr9_114633306_T_C_b38	0.00201768	6.35088571671474	6.135564891081739	0	0	0	1	0	0	0	0	0	0	0	0	0	1	60.0	0.0	8.125597166006928	6.479496925416068	2.4307140159289204	0.9151717499297973	True	False	True	False	False	False	0.0	0.0175416789814189
chr9_4833709_G_C_b38	0.010638	6.320768294250582	6.068425588244111	0	0	0	1	0	1	0	0	1	1	0	1	1	1	40.0	0.001	-2.4927240818920824	2.844736456848815	7.347708461704038	0.0	True	False	True	False	False	False	0.0	0.017541678844066974
chr9_4833709_G_C_b38	0.00188101	6.320768294250582	6.068425588244111	0	0	0	1	0	1	0	0	1	1	0	1	1	1	40.0	0.001	-2.4927240818920824	2.844736456848815	7.347708461704038	0.0	True	False	True	False	False	False	0.0	0.017541678844066974
chr3_30650959_C_T_b38	0.0253787	6.214608098422191	6.214608098422191	0	0	0	1	0	0	0	0	0	0	0	1	0	1	40.0	0.136	-12.08592219371849	0.0	7.104528664190113	0.2064715997834412	True	False	True	False	False	False	0.0	0.01754161965414725
chr3_30650959_C_T_b38	0.0253787	6.214608098422191	6.214608098422191	0	0	0	1	0	0	0	0	0	0	0	1	0	1	40.0	0.136	-12.08592219371849	0.0	7.104528664190113	0.2064715997834412	True	False	True	False	False	False	0.0	0.01754161965414725
chr3_30650959_C_T_b38	0.0732674	6.214608098422191	6.214608098422191	0	0	0	1	0	0	0	0	0	0	0	1	0	1	40.0	0.136	-12.08592219371849	0.0	7.104528664190113	0.2064715997834412	True	False	True	False	False	False	0.0	0.01754161965414725
chr3_30650959_C_T_b38	0.0732674	6.214608098422191	6.214608098422191	0	0	0	1	0	0	0	0	0	0	0	1	0	1	40.0	0.136	-12.08592219371849	0.0	7.104528664190113	0.2064715997834412	True	False	True	False	False	False	0.0	0.01754161965414725
chr3_30650959_C_T_b38	0.0732674	6.214608098422191	6.214608098422191	0	0	0	1	0	0	0	0	0	0	0	1	0	1	40.0	0.136	-12.08592219371849	0.0	7.104528664190113	0.2064715997834412	True	False	True	False	False	False	0.0	0.01754161965414725
chr3_30650959_C_T_b38	0.0124576	6.214608098422191	6.214608098422191	0	0	0	1	0	0	0	0	0	0	0	1	0	1	40.0	0.136	-12.08592219371849	0.0	7.104528664190113	0.2064715997834412	True	False	True	False	False	False	0.0	0.01754161965414725
chr3_30650959_C_T_b38	0.0132107	6.214608098422191	6.214608098422191	0	0	0	1	0	0	0	0	0	0	0	1	0	1	40.0	0.136	-12.08592219371849	0.0	7.104528664190113	0.2064715997834412	True	False	True	False	False	False	0.0	0.01754161965414725
chr3_30650959_C_T_b38	0.299606	6.214608098422191	6.214608098422191	0	0	0	1	0	0	0	0	0	0	0	1	0	1	40.0	0.136	-12.08592219371849	0.0	7.104528664190113	0.2064715997834412	True	False	True	False	False	False	0.0	0.01754161965414725
chr3_30650959_C_T_b38	0.0132107	6.214608098422191	6.214608098422191	0	0	0	1	0	0	0	0	0	0	0	1	0	1	40.0	0.136	-12.08592219371849	0.0	7.104528664190113	0.2064715997834412	True	False	True	False	False	False	0.0	0.01754161965414725
chr3_30650959_C_T_b38	0.0124576	6.214608098422191	6.214608098422191	0	0	0	1	0	0	0	0	0	0	0	1	0	1	40.0	0.136	-12.08592219371849	0.0	7.104528664190113	0.2064715997834412	True	False	True	False	False	False	0.0	0.01754161965414725
chr3_30650959_C_T_b38	0.299606	6.214608098422191	6.214608098422191	0	0	0	1	0	0	0	0	0	0	0	1	0	1	40.0	0.136	-12.08592219371849	0.0	7.104528664190113	0.2064715997834412	True	False	True	False	False	False	0.0	0.01754161965414725
chr3_30650959_C_T_b38	0.299606	6.214608098422191	6.214608098422191	0	0	0	1	0	0	0	0	0	0	0	1	0	1	40.0	0.136	-12.08592219371849	0.0	7.104528664190113	0.2064715997834412	True	False	True	False	False	False	0.0	0.01754161965414725
chr3_30650959_C_T_b38	0.0124576	6.214608098422191	6.214608098422191	0	0	0	1	0	0	0	0	0	0	0	1	0	1	40.0	0.136	-12.08592219371849	0.0	7.104528664190113	0.2064715997834412	True	False	True	False	False	False	0.0	0.01754161965414725
chr3_30650959_C_T_b38	0.0132107	6.214608098422191	6.214608098422191	0	0	0	1	0	0	0	0	0	0	0	1	0	1	40.0	0.136	-12.08592219371849	0.0	7.104528664190113	0.2064715997834412	True	False	True	False	False	False	0.0	0.01754161965414725
chr3_30650959_C_T_b38	0.0253787	6.214608098422191	6.214608098422191	0	0	0	1	0	0	0	0	0	0	0	1	0	1	40.0	0.136	-12.08592219371849	0.0	7.104528664190113	0.2064715997834412	True	False	True	False	False	False	0.0	0.01754161965414725
chr19_50717739_C_A_b38	0.0294149	6.656726524178391	6.656726524178391	0	0	0	1	0	1	0	1	1	0	0	1	0	0	60.0	0.0	-8.870484915845537	4.120470545933335	4.439609055368891	0.0	True	False	True	False	False	False	0.0	0.017541378540640033
chr19_50717739_C_A_b38	0.0294149	6.656726524178391	6.656726524178391	0	0	0	1	0	1	0	1	1	0	0	1	0	0	60.0	0.0	-8.870484915845537	4.120470545933335	4.439609055368891	0.0	True	False	True	False	False	False	0.0	0.017541378540640033
chr1_43452217_C_G_b38	0.0069688	7.637716432664798	7.540090320145325	1	0	1	0	0	1	0	1	1	1	1	1	0	1	60.0	0.56	-8.949980437396004	0.0	3.0350170563853496	1.4936940139413082	False	True	True	False	False	False	0.0	0.017541355833367446
chr2_69846987_C_T_b38	0.00689852	6.322565239927284	6.320768294250582	0	0	1	0	0	1	0	0	1	0	0	1	0	1	50.0	0.002	-6.893716933601425	0.0	6.84137655096136	0.0	True	False	True	False	False	False	0.0	0.017541331339843362
chr11_60931260_G_A_b38	0.0631739	6.437751649736401	6.054439346269371	0	0	1	0	0	1	0	0	1	0	0	1	0	1	60.0	0.0	-0.5646510131581907	6.526225102633238	3.44851364519701	0.0	True	False	True	False	False	False	0.0	0.017541209630611815
chr11_60931260_G_A_b38	0.0631739	6.437751649736401	6.054439346269371	0	0	1	0	0	1	0	0	1	0	0	1	0	1	60.0	0.0	-0.5646510131581907	6.526225102633238	3.44851364519701	0.0	True	False	True	False	False	False	0.0	0.017541209630611815
chr11_60931260_G_A_b38	0.0631739	6.437751649736401	6.054439346269371	0	0	1	0	0	1	0	0	1	0	0	1	0	1	60.0	0.0	-0.5646510131581907	6.526225102633238	3.44851364519701	0.0	True	False	True	False	False	False	0.0	0.017541209630611815
chr11_60931260_G_A_b38	0.0631739	6.437751649736401	6.054439346269371	0	0	1	0	0	1	0	0	1	0	0	1	0	1	60.0	0.0	-0.5646510131581907	6.526225102633238	3.44851364519701	0.0	True	False	True	False	False	False	0.0	0.017541209630611815
chr15_76730995_C_T_b38	0.0128578	5.771441123130016	7.711548979629146	0	0	0	0	0	0	0	0	0	0	0	1	0	1	40.0	0.0	0.776103674030828	0.1075516135347322	5.896633569132987	0.0	True	False	True	False	False	False	0.0	0.017540876896690445
chr15_76730995_C_T_b38	0.0128578	5.771441123130016	7.711548979629146	0	0	0	0	0	0	0	0	0	0	0	1	0	1	40.0	0.0	0.776103674030828	0.1075516135347322	5.896633569132987	0.0	True	False	True	False	False	False	0.0	0.017540876896690445
chr19_2130323_C_A_b38	0.0180631	6.913737350659685	4.442651256490317	0	1	0	1	1	1	0	1	1	1	0	1	0	1	70.0	0.0	1.2646778188276837	3.358683112182054	-1.022354426573003	2.4646039878158215	True	False	True	False	False	False	0.0	0.017540816455518082
chr19_2130323_C_A_b38	0.0180631	6.913737350659685	4.442651256490317	0	1	0	1	1	1	0	1	1	1	0	1	0	1	70.0	0.0	1.2646778188276837	3.358683112182054	-1.022354426573003	2.4646039878158215	True	False	True	False	False	False	0.0	0.017540816455518082
chr19_2130323_C_A_b38	0.0180631	6.913737350659685	4.442651256490317	0	1	0	1	1	1	0	1	1	1	0	1	0	1	70.0	0.0	1.2646778188276837	3.358683112182054	-1.022354426573003	2.4646039878158215	True	False	True	False	False	False	0.0	0.017540816455518082
chr19_2130323_C_A_b38	0.0180631	6.913737350659685	4.442651256490317	0	1	0	1	1	1	0	1	1	1	0	1	0	1	70.0	0.0	1.2646778188276837	3.358683112182054	-1.022354426573003	2.4646039878158215	True	False	True	False	False	False	0.0	0.017540816455518082
chr19_2130323_C_A_b38	0.0180631	6.913737350659685	4.442651256490317	0	1	0	1	1	1	0	1	1	1	0	1	0	1	70.0	0.0	1.2646778188276837	3.358683112182054	-1.022354426573003	2.4646039878158215	True	False	True	False	False	False	0.0	0.017540816455518082
chr19_2130323_C_A_b38	0.0180631	6.913737350659685	4.442651256490317	0	1	0	1	1	1	0	1	1	1	0	1	0	1	70.0	0.0	1.2646778188276837	3.358683112182054	-1.022354426573003	2.4646039878158215	True	False	True	False	False	False	0.0	0.017540816455518082
chr9_99146083_T_G_b38	0.00152507	6.267200548541362	5.996452088619021	0	0	0	1	0	0	0	0	0	0	0	1	0	1	40.0	0.995	-0.7335297584332979	0.0	1.532192409454609	0.0	True	False	True	False	False	False	0.0	0.017540569362365192
chr7_55471626_G_A_b38	0.001275	7.258412150595307	6.921658184151129	1	0	0	0	0	1	0	0	1	0	1	1	0	1	60.0	0.0	-4.468850070589455	2.749644750300642	-0.9609125303704644	0.0	False	True	True	False	False	False	0.0	0.017540432147832657
chr7_55471626_G_A_b38	0.00307859	7.258412150595307	6.921658184151129	1	0	0	0	0	1	0	0	1	0	1	1	0	1	60.0	0.0	-4.468850070589455	2.749644750300642	-0.9609125303704644	0.0	False	True	True	False	False	False	0.0	0.017540432147832657
chr7_55471626_G_A_b38	0.00307859	7.258412150595307	6.921658184151129	1	0	0	0	0	1	0	0	1	0	1	1	0	1	60.0	0.0	-4.468850070589455	2.749644750300642	-0.9609125303704644	0.0	False	True	True	False	False	False	0.0	0.017540432147832657
chr7_55471626_G_A_b38	0.001275	7.258412150595307	6.921658184151129	1	0	0	0	0	1	0	0	1	0	1	1	0	1	60.0	0.0	-4.468850070589455	2.749644750300642	-0.9609125303704644	0.0	False	True	True	False	False	False	0.0	0.017540432147832657
chr7_55471626_G_A_b38	0.00113883	7.258412150595307	6.921658184151129	1	0	0	0	0	1	0	0	1	0	1	1	0	1	60.0	0.0	-4.468850070589455	2.749644750300642	-0.9609125303704644	0.0	False	True	True	False	False	False	0.0	0.017540432147832657
chr7_55471626_G_A_b38	0.00113883	7.258412150595307	6.921658184151129	1	0	0	0	0	1	0	0	1	0	1	1	0	1	60.0	0.0	-4.468850070589455	2.749644750300642	-0.9609125303704644	0.0	False	True	True	False	False	False	0.0	0.017540432147832657
chr7_55471626_G_A_b38	0.00111902	7.258412150595307	6.921658184151129	1	0	0	0	0	1	0	0	1	0	1	1	0	1	60.0	0.0	-4.468850070589455	2.749644750300642	-0.9609125303704644	0.0	False	True	True	False	False	False	0.0	0.017540432147832657
chr7_55471626_G_A_b38	0.00111902	7.258412150595307	6.921658184151129	1	0	0	0	0	1	0	0	1	0	1	1	0	1	60.0	0.0	-4.468850070589455	2.749644750300642	-0.9609125303704644	0.0	False	True	True	False	False	False	0.0	0.017540432147832657
chr7_92579051_C_T_b38	0.0321069	5.84354441703136	4.6443908991413725	0	0	0	1	0	0	0	0	0	0	0	0	0	1	40.0	0.0	-2.4695834546796376	1.6297058265489546	1.7938435662123808	4.8228988322965805	True	False	True	False	False	False	0.0	0.01754020929782026
chr7_92579051_C_T_b38	0.0321069	5.84354441703136	4.6443908991413725	0	0	0	1	0	0	0	0	0	0	0	0	0	1	40.0	0.0	-2.4695834546796376	1.6297058265489546	1.7938435662123808	4.8228988322965805	True	False	True	False	False	False	0.0	0.01754020929782026
chr19_55688239_C_T_b38	0.10452	6.628041376179533	6.447305862541213	0	0	0	1	1	1	0	0	1	1	0	1	0	1	70.0	0.001	8.03369841531442	1.3788112097881218	-5.18467604482462	0.42118597897210464	True	False	True	False	False	False	0.0	0.017540081385532803
chr19_55688239_C_T_b38	0.10452	6.628041376179533	6.447305862541213	0	0	0	1	1	1	0	0	1	1	0	1	0	1	70.0	0.001	8.03369841531442	1.3788112097881218	-5.18467604482462	0.42118597897210464	True	False	True	False	False	False	0.0	0.017540081385532803
chr19_55688239_C_T_b38	0.10452	6.628041376179533	6.447305862541213	0	0	0	1	1	1	0	0	1	1	0	1	0	1	70.0	0.001	8.03369841531442	1.3788112097881218	-5.18467604482462	0.42118597897210464	True	False	True	False	False	False	0.0	0.017540081385532803
chr19_55688239_C_T_b38	0.114445	6.628041376179533	6.447305862541213	0	0	0	1	1	1	0	0	1	1	0	1	0	1	70.0	0.001	8.03369841531442	1.3788112097881218	-5.18467604482462	0.42118597897210464	True	False	True	False	False	False	0.0	0.017540081385532803
chr19_55688239_C_T_b38	0.114445	6.628041376179533	6.447305862541213	0	0	0	1	1	1	0	0	1	1	0	1	0	1	70.0	0.001	8.03369841531442	1.3788112097881218	-5.18467604482462	0.42118597897210464	True	False	True	False	False	False	0.0	0.017540081385532803
chr19_55688239_C_T_b38	0.114445	6.628041376179533	6.447305862541213	0	0	0	1	1	1	0	0	1	1	0	1	0	1	70.0	0.001	8.03369841531442	1.3788112097881218	-5.18467604482462	0.42118597897210464	True	False	True	False	False	False	0.0	0.017540081385532803
chr11_73354934_G_A_b38	0.00634916	6.396929655216146	6.395261598115449	0	0	1	1	0	0	0	0	0	1	0	0	0	1	60.0	0.0	6.141430006629296	4.87478188613486	-3.3843505083593755	0.4823606665984954	True	False	True	False	False	False	0.0	0.017540079196662173
chr11_73354934_G_A_b38	0.00634916	6.396929655216146	6.395261598115449	0	0	1	1	0	0	0	0	0	1	0	0	0	1	60.0	0.0	6.141430006629296	4.87478188613486	-3.3843505083593755	0.4823606665984954	True	False	True	False	False	False	0.0	0.017540079196662173
chr11_73354934_G_A_b38	0.00634916	6.396929655216146	6.395261598115449	0	0	1	1	0	0	0	0	0	1	0	0	0	1	60.0	0.0	6.141430006629296	4.87478188613486	-3.3843505083593755	0.4823606665984954	True	False	True	False	False	False	0.0	0.017540079196662173
chr11_73354934_G_A_b38	0.00121799	6.396929655216146	6.395261598115449	0	0	1	1	0	0	0	0	0	1	0	0	0	1	60.0	0.0	6.141430006629296	4.87478188613486	-3.3843505083593755	0.4823606665984954	True	False	True	False	False	False	0.0	0.017540079196662173
chr11_73354934_G_A_b38	0.00121799	6.396929655216146	6.395261598115449	0	0	1	1	0	0	0	0	0	1	0	0	0	1	60.0	0.0	6.141430006629296	4.87478188613486	-3.3843505083593755	0.4823606665984954	True	False	True	False	False	False	0.0	0.017540079196662173
chr11_73354934_G_A_b38	0.00634916	6.396929655216146	6.395261598115449	0	0	1	1	0	0	0	0	0	1	0	0	0	1	60.0	0.0	6.141430006629296	4.87478188613486	-3.3843505083593755	0.4823606665984954	True	False	True	False	False	False	0.0	0.017540079196662173
chr11_73354934_G_A_b38	0.00121799	6.396929655216146	6.395261598115449	0	0	1	1	0	0	0	0	0	1	0	0	0	1	60.0	0.0	6.141430006629296	4.87478188613486	-3.3843505083593755	0.4823606665984954	True	False	True	False	False	False	0.0	0.017540079196662173
chr11_73354934_G_A_b38	0.0212525	6.396929655216146	6.395261598115449	0	0	1	1	0	0	0	0	0	1	0	0	0	1	60.0	0.0	6.141430006629296	4.87478188613486	-3.3843505083593755	0.4823606665984954	True	False	True	False	False	False	0.0	0.017540079196662173
chr11_73354934_G_A_b38	0.00121799	6.396929655216146	6.395261598115449	0	0	1	1	0	0	0	0	0	1	0	0	0	1	60.0	0.0	6.141430006629296	4.87478188613486	-3.3843505083593755	0.4823606665984954	True	False	True	False	False	False	0.0	0.017540079196662173
chr11_73354934_G_A_b38	0.00435898	6.396929655216146	6.395261598115449	0	0	1	1	0	0	0	0	0	1	0	0	0	1	60.0	0.0	6.141430006629296	4.87478188613486	-3.3843505083593755	0.4823606665984954	True	False	True	False	False	False	0.0	0.017540079196662173
chr11_73354934_G_A_b38	0.0212525	6.396929655216146	6.395261598115449	0	0	1	1	0	0	0	0	0	1	0	0	0	1	60.0	0.0	6.141430006629296	4.87478188613486	-3.3843505083593755	0.4823606665984954	True	False	True	False	False	False	0.0	0.017540079196662173
chr11_73354934_G_A_b38	0.00435898	6.396929655216146	6.395261598115449	0	0	1	1	0	0	0	0	0	1	0	0	0	1	60.0	0.0	6.141430006629296	4.87478188613486	-3.3843505083593755	0.4823606665984954	True	False	True	False	False	False	0.0	0.017540079196662173
chr11_73354934_G_A_b38	0.00435898	6.396929655216146	6.395261598115449	0	0	1	1	0	0	0	0	0	1	0	0	0	1	60.0	0.0	6.141430006629296	4.87478188613486	-3.3843505083593755	0.4823606665984954	True	False	True	False	False	False	0.0	0.017540079196662173
chr11_73354934_G_A_b38	0.00435898	6.396929655216146	6.395261598115449	0	0	1	1	0	0	0	0	0	1	0	0	0	1	60.0	0.0	6.141430006629296	4.87478188613486	-3.3843505083593755	0.4823606665984954	True	False	True	False	False	False	0.0	0.017540079196662173
chr11_73354934_G_A_b38	0.00435898	6.396929655216146	6.395261598115449	0	0	1	1	0	0	0	0	0	1	0	0	0	1	60.0	0.0	6.141430006629296	4.87478188613486	-3.3843505083593755	0.4823606665984954	True	False	True	False	False	False	0.0	0.017540079196662173
chr11_73354934_G_A_b38	0.00634916	6.396929655216146	6.395261598115449	0	0	1	1	0	0	0	0	0	1	0	0	0	1	60.0	0.0	6.141430006629296	4.87478188613486	-3.3843505083593755	0.4823606665984954	True	False	True	False	False	False	0.0	0.017540079196662173
chr11_73354934_G_A_b38	0.0212525	6.396929655216146	6.395261598115449	0	0	1	1	0	0	0	0	0	1	0	0	0	1	60.0	0.0	6.141430006629296	4.87478188613486	-3.3843505083593755	0.4823606665984954	True	False	True	False	False	False	0.0	0.017540079196662173
chr11_73354934_G_A_b38	0.0212525	6.396929655216146	6.395261598115449	0	0	1	1	0	0	0	0	0	1	0	0	0	1	60.0	0.0	6.141430006629296	4.87478188613486	-3.3843505083593755	0.4823606665984954	True	False	True	False	False	False	0.0	0.017540079196662173
chr11_73354934_G_A_b38	0.0212525	6.396929655216146	6.395261598115449	0	0	1	1	0	0	0	0	0	1	0	0	0	1	60.0	0.0	6.141430006629296	4.87478188613486	-3.3843505083593755	0.4823606665984954	True	False	True	False	False	False	0.0	0.017540079196662173
chr11_73354934_G_A_b38	0.00121799	6.396929655216146	6.395261598115449	0	0	1	1	0	0	0	0	0	1	0	0	0	1	60.0	0.0	6.141430006629296	4.87478188613486	-3.3843505083593755	0.4823606665984954	True	False	True	False	False	False	0.0	0.017540079196662173
chr5_142861171_C_T_b38	0.00620224	7.055312843339752	9.41156545918937	0	0	0	0	1	1	0	1	1	1	1	1	0	0	60.0	0.0	-3.8786287072867407	1.3473840632915557	4.179189321035537	0.0	True	False	True	False	False	False	0.0	0.017539964827322313
chr5_147384644_C_A_b38	0.143854	5.598421958998375	6.628041376179533	0	0	0	0	1	0	0	1	0	0	0	1	0	0	40.0	0.008	5.96164424581781	0.2981963446179119	-5.982801639137797	0.0	False	True	True	False	False	False	0.0	0.017539941340254012
chr11_34887353_T_C_b38	0.0026677	6.920671504248683	6.84587987526405	0	0	1	0	1	1	0	1	1	1	0	1	0	1	60.0	0.813	-6.366002952417432	1.844445479857983	2.336339000606877	0.5017618000707962	True	False	True	False	False	False	0.0	0.017539836012698533
chr11_34887353_T_C_b38	0.00689071	6.920671504248683	6.84587987526405	0	0	1	0	1	1	0	1	1	1	0	1	0	1	60.0	0.813	-6.366002952417432	1.844445479857983	2.336339000606877	0.5017618000707962	True	False	True	False	False	False	0.0	0.017539836012698533
chr11_34887353_T_C_b38	0.00230273	6.920671504248683	6.84587987526405	0	0	1	0	1	1	0	1	1	1	0	1	0	1	60.0	0.813	-6.366002952417432	1.844445479857983	2.336339000606877	0.5017618000707962	True	False	True	False	False	False	0.0	0.017539836012698533
chr11_34887353_T_C_b38	0.00230273	6.920671504248683	6.84587987526405	0	0	1	0	1	1	0	1	1	1	0	1	0	1	60.0	0.813	-6.366002952417432	1.844445479857983	2.336339000606877	0.5017618000707962	True	False	True	False	False	False	0.0	0.017539836012698533
chr11_34887353_T_C_b38	0.00689071	6.920671504248683	6.84587987526405	0	0	1	0	1	1	0	1	1	1	0	1	0	1	60.0	0.813	-6.366002952417432	1.844445479857983	2.336339000606877	0.5017618000707962	True	False	True	False	False	False	0.0	0.017539836012698533
chr11_34887353_T_C_b38	0.0026677	6.920671504248683	6.84587987526405	0	0	1	0	1	1	0	1	1	1	0	1	0	1	60.0	0.813	-6.366002952417432	1.844445479857983	2.336339000606877	0.5017618000707962	True	False	True	False	False	False	0.0	0.017539836012698533
chr11_34887353_T_C_b38	0.0026677	6.920671504248683	6.84587987526405	0	0	1	0	1	1	0	1	1	1	0	1	0	1	60.0	0.813	-6.366002952417432	1.844445479857983	2.336339000606877	0.5017618000707962	True	False	True	False	False	False	0.0	0.017539836012698533
chr11_34887353_T_C_b38	0.00689071	6.920671504248683	6.84587987526405	0	0	1	0	1	1	0	1	1	1	0	1	0	1	60.0	0.813	-6.366002952417432	1.844445479857983	2.336339000606877	0.5017618000707962	True	False	True	False	False	False	0.0	0.017539836012698533
chr11_34887353_T_C_b38	0.00230273	6.920671504248683	6.84587987526405	0	0	1	0	1	1	0	1	1	1	0	1	0	1	60.0	0.813	-6.366002952417432	1.844445479857983	2.336339000606877	0.5017618000707962	True	False	True	False	False	False	0.0	0.017539836012698533
chr12_45378530_G_T_b38	0.143638	6.035481432524756	6.035481432524756	0	0	0	0	1	0	0	0	0	0	0	1	0	1	60.0	0.016	-7.76073929797117	0.5249826856916755	5.947965442749805	3.447845625242536	True	False	True	False	False	False	0.0	0.017539703760181397
chr12_45378530_G_T_b38	0.143638	6.035481432524756	6.035481432524756	0	0	0	0	1	0	0	0	0	0	0	1	0	1	60.0	0.016	-7.76073929797117	0.5249826856916755	5.947965442749805	3.447845625242536	True	False	True	False	False	False	0.0	0.017539703760181397
chr12_45378530_G_T_b38	0.143638	6.035481432524756	6.035481432524756	0	0	0	0	1	0	0	0	0	0	0	1	0	1	60.0	0.016	-7.76073929797117	0.5249826856916755	5.947965442749805	3.447845625242536	True	False	True	False	False	False	0.0	0.017539703760181397
chr2_166416398_G_A_b38	0.0404426	6.22455842927536	5.733341276897746	0	0	0	0	0	0	0	0	0	0	0	0	0	0	60.0	0.959	0.3548660455110305	0.0	-1.467902987576572	0.0	True	False	True	False	False	False	0.0	0.017539596186415457
chr15_40297629_G_A_b38	0.0134074	7.195937226475569	4.51085950651685	1	0	0	0	0	0	0	0	0	0	0	1	0	1	70.0	0.017	-17.061834738229628	0.6417602965950806	12.554253850613506	0.0	False	True	True	False	False	False	0.0	0.017539370309106923
chr15_40297629_G_A_b38	0.0134074	7.195937226475569	4.51085950651685	1	0	0	0	0	0	0	0	0	0	0	1	0	1	70.0	0.017	-17.061834738229628	0.6417602965950806	12.554253850613506	0.0	False	True	True	False	False	False	0.0	0.017539370309106923
chr15_40297629_G_A_b38	0.0134074	7.195937226475569	4.51085950651685	1	0	0	0	0	0	0	0	0	0	0	1	0	1	70.0	0.017	-17.061834738229628	0.6417602965950806	12.554253850613506	0.0	False	True	True	False	False	False	0.0	0.017539370309106923
chr2_227531495_A_G_b38	0.0225305	5.655991810819852	5.655991810819852	0	0	0	0	0	0	0	0	0	0	0	0	0	1	40.0	0.015	-0.6782633324758979	0.0	-0.9864436783458216	0.0	True	False	True	False	False	False	0.0	0.017539359144582836
chr2_227531495_A_G_b38	0.0692828	5.655991810819852	5.655991810819852	0	0	0	0	0	0	0	0	0	0	0	0	0	1	40.0	0.015	-0.6782633324758979	0.0	-0.9864436783458216	0.0	True	False	True	False	False	False	0.0	0.017539359144582836
chr2_227531495_A_G_b38	0.0692828	5.655991810819852	5.655991810819852	0	0	0	0	0	0	0	0	0	0	0	0	0	1	40.0	0.015	-0.6782633324758979	0.0	-0.9864436783458216	0.0	True	False	True	False	False	False	0.0	0.017539359144582836
chr2_227531495_A_G_b38	0.341746	5.655991810819852	5.655991810819852	0	0	0	0	0	0	0	0	0	0	0	0	0	1	40.0	0.015	-0.6782633324758979	0.0	-0.9864436783458216	0.0	True	False	True	False	False	False	0.0	0.017539359144582836
chr2_227531495_A_G_b38	0.0225305	5.655991810819852	5.655991810819852	0	0	0	0	0	0	0	0	0	0	0	0	0	1	40.0	0.015	-0.6782633324758979	0.0	-0.9864436783458216	0.0	True	False	True	False	False	False	0.0	0.017539359144582836
chr2_227531495_A_G_b38	0.0225305	5.655991810819852	5.655991810819852	0	0	0	0	0	0	0	0	0	0	0	0	0	1	40.0	0.015	-0.6782633324758979	0.0	-0.9864436783458216	0.0	True	False	True	False	False	False	0.0	0.017539359144582836
chr2_227531495_A_G_b38	0.341746	5.655991810819852	5.655991810819852	0	0	0	0	0	0	0	0	0	0	0	0	0	1	40.0	0.015	-0.6782633324758979	0.0	-0.9864436783458216	0.0	True	False	True	False	False	False	0.0	0.017539359144582836
chr2_227531495_A_G_b38	0.341746	5.655991810819852	5.655991810819852	0	0	0	0	0	0	0	0	0	0	0	0	0	1	40.0	0.015	-0.6782633324758979	0.0	-0.9864436783458216	0.0	True	False	True	False	False	False	0.0	0.017539359144582836
chr2_227531495_A_G_b38	0.341746	5.655991810819852	5.655991810819852	0	0	0	0	0	0	0	0	0	0	0	0	0	1	40.0	0.015	-0.6782633324758979	0.0	-0.9864436783458216	0.0	True	False	True	False	False	False	0.0	0.017539359144582836
chr2_227531495_A_G_b38	0.0692828	5.655991810819852	5.655991810819852	0	0	0	0	0	0	0	0	0	0	0	0	0	1	40.0	0.015	-0.6782633324758979	0.0	-0.9864436783458216	0.0	True	False	True	False	False	False	0.0	0.017539359144582836
chr2_227531495_A_G_b38	0.0692828	5.655991810819852	5.655991810819852	0	0	0	0	0	0	0	0	0	0	0	0	0	1	40.0	0.015	-0.6782633324758979	0.0	-0.9864436783458216	0.0	True	False	True	False	False	False	0.0	0.017539359144582836
chr2_227531495_A_G_b38	0.391709	5.655991810819852	5.655991810819852	0	0	0	0	0	0	0	0	0	0	0	0	0	1	40.0	0.015	-0.6782633324758979	0.0	-0.9864436783458216	0.0	True	False	True	False	False	False	0.0	0.017539359144582836
chr2_227531495_A_G_b38	0.341746	5.655991810819852	5.655991810819852	0	0	0	0	0	0	0	0	0	0	0	0	0	1	40.0	0.015	-0.6782633324758979	0.0	-0.9864436783458216	0.0	True	False	True	False	False	False	0.0	0.017539359144582836
chr2_227531495_A_G_b38	0.0692828	5.655991810819852	5.655991810819852	0	0	0	0	0	0	0	0	0	0	0	0	0	1	40.0	0.015	-0.6782633324758979	0.0	-0.9864436783458216	0.0	True	False	True	False	False	False	0.0	0.017539359144582836
chr2_227531495_A_G_b38	0.341746	5.655991810819852	5.655991810819852	0	0	0	0	0	0	0	0	0	0	0	0	0	1	40.0	0.015	-0.6782633324758979	0.0	-0.9864436783458216	0.0	True	False	True	False	False	False	0.0	0.017539359144582836
chr2_227531495_A_G_b38	0.0692828	5.655991810819852	5.655991810819852	0	0	0	0	0	0	0	0	0	0	0	0	0	1	40.0	0.015	-0.6782633324758979	0.0	-0.9864436783458216	0.0	True	False	True	False	False	False	0.0	0.017539359144582836
chr2_227531495_A_G_b38	0.0692828	5.655991810819852	5.655991810819852	0	0	0	0	0	0	0	0	0	0	0	0	0	1	40.0	0.015	-0.6782633324758979	0.0	-0.9864436783458216	0.0	True	False	True	False	False	False	0.0	0.017539359144582836
chr2_227531495_A_G_b38	0.391709	5.655991810819852	5.655991810819852	0	0	0	0	0	0	0	0	0	0	0	0	0	1	40.0	0.015	-0.6782633324758979	0.0	-0.9864436783458216	0.0	True	False	True	False	False	False	0.0	0.017539359144582836
chr2_227531495_A_G_b38	0.391709	5.655991810819852	5.655991810819852	0	0	0	0	0	0	0	0	0	0	0	0	0	1	40.0	0.015	-0.6782633324758979	0.0	-0.9864436783458216	0.0	True	False	True	False	False	False	0.0	0.017539359144582836
chr2_227531495_A_G_b38	0.391709	5.655991810819852	5.655991810819852	0	0	0	0	0	0	0	0	0	0	0	0	0	1	40.0	0.015	-0.6782633324758979	0.0	-0.9864436783458216	0.0	True	False	True	False	False	False	0.0	0.017539359144582836
chr2_227531495_A_G_b38	0.391709	5.655991810819852	5.655991810819852	0	0	0	0	0	0	0	0	0	0	0	0	0	1	40.0	0.015	-0.6782633324758979	0.0	-0.9864436783458216	0.0	True	False	True	False	False	False	0.0	0.017539359144582836
chr2_227531495_A_G_b38	0.391709	5.655991810819852	5.655991810819852	0	0	0	0	0	0	0	0	0	0	0	0	0	1	40.0	0.015	-0.6782633324758979	0.0	-0.9864436783458216	0.0	True	False	True	False	False	False	0.0	0.017539359144582836
chr2_227531495_A_G_b38	0.391709	5.655991810819852	5.655991810819852	0	0	0	0	0	0	0	0	0	0	0	0	0	1	40.0	0.015	-0.6782633324758979	0.0	-0.9864436783458216	0.0	True	False	True	False	False	False	0.0	0.017539359144582836
chr2_227531495_A_G_b38	0.0225305	5.655991810819852	5.655991810819852	0	0	0	0	0	0	0	0	0	0	0	0	0	1	40.0	0.015	-0.6782633324758979	0.0	-0.9864436783458216	0.0	True	False	True	False	False	False	0.0	0.017539359144582836
chr2_227531495_A_G_b38	0.0225305	5.655991810819852	5.655991810819852	0	0	0	0	0	0	0	0	0	0	0	0	0	1	40.0	0.015	-0.6782633324758979	0.0	-0.9864436783458216	0.0	True	False	True	False	False	False	0.0	0.017539359144582836
chr2_227531495_A_G_b38	0.0225305	5.655991810819852	5.655991810819852	0	0	0	0	0	0	0	0	0	0	0	0	0	1	40.0	0.015	-0.6782633324758979	0.0	-0.9864436783458216	0.0	True	False	True	False	False	False	0.0	0.017539359144582836
chr2_227531495_A_G_b38	0.341746	5.655991810819852	5.655991810819852	0	0	0	0	0	0	0	0	0	0	0	0	0	1	40.0	0.015	-0.6782633324758979	0.0	-0.9864436783458216	0.0	True	False	True	False	False	False	0.0	0.017539359144582836
chr2_227531495_A_G_b38	0.0225305	5.655991810819852	5.655991810819852	0	0	0	0	0	0	0	0	0	0	0	0	0	1	40.0	0.015	-0.6782633324758979	0.0	-0.9864436783458216	0.0	True	False	True	False	False	False	0.0	0.017539359144582836
chr11_68034788_G_A_b38	0.0141366	6.90875477931522	6.19644412779452	1	0	0	1	0	1	0	0	1	0	1	1	0	1	40.0	0.005	1.6430378855907457	1.697579378750635	0.088348215953502	0.0	False	True	True	False	False	False	0.0	0.017539319454974642
chr11_68034788_G_A_b38	0.0141366	6.90875477931522	6.19644412779452	1	0	0	1	0	1	0	0	1	0	1	1	0	1	40.0	0.005	1.6430378855907457	1.697579378750635	0.088348215953502	0.0	False	True	True	False	False	False	0.0	0.017539319454974642
chr11_68034788_G_A_b38	0.0141366	6.90875477931522	6.19644412779452	1	0	0	1	0	1	0	0	1	0	1	1	0	1	40.0	0.005	1.6430378855907457	1.697579378750635	0.088348215953502	0.0	False	True	True	False	False	False	0.0	0.017539319454974642
chr4_159243462_C_T_b38	0.0195335	5.799092654460526	5.7430031878094825	0	0	0	0	0	1	0	0	1	0	0	1	0	0	40.0	0.0	-7.182065761784745	6.471468705478916	7.060353974116978	0.0	True	False	True	False	False	False	0.0	0.017539147181975016
chr4_159243462_C_T_b38	0.0195335	5.799092654460526	5.7430031878094825	0	0	0	0	0	1	0	0	1	0	0	1	0	0	40.0	0.0	-7.182065761784745	6.471468705478916	7.060353974116978	0.0	True	False	True	False	False	False	0.0	0.017539147181975016
chr17_2999133_C_T_b38	0.037159	6.630683385642372	6.630683385642372	0	0	0	0	0	1	0	1	1	1	0	1	0	1	60.0	0.0	1.0985460112015797	2.077754501785652	5.3534812868534445	0.0	True	False	True	False	False	False	0.0	0.017539001335240816
chr17_2999133_C_T_b38	0.037159	6.630683385642372	6.630683385642372	0	0	0	0	0	1	0	1	1	1	0	1	0	1	60.0	0.0	1.0985460112015797	2.077754501785652	5.3534812868534445	0.0	True	False	True	False	False	False	0.0	0.017539001335240816
chr9_27228804_A_G_b38	0.0273996	5.872117789475416	5.869296913133774	0	0	1	1	0	0	0	0	0	0	0	0	0	1	40.0	0.0	9.51249679413333	0.0	1.3892380592537492	2.1462995192850514	True	False	True	False	False	False	0.0	0.017538673151979937
chr14_103427734_G_T_b38	0.0371154	6.561030665896573	6.481577129276431	0	0	0	1	1	1	0	1	1	1	0	1	1	1	60.0	0.056	-0.1049421691455359	0.0	0.3108647364296644	0.0	True	False	True	False	False	False	0.0	0.017538394578047296
chr14_103427734_G_T_b38	0.0342057	6.561030665896573	6.481577129276431	0	0	0	1	1	1	0	1	1	1	0	1	1	1	60.0	0.056	-0.1049421691455359	0.0	0.3108647364296644	0.0	True	False	True	False	False	False	0.0	0.017538394578047296
chr22_33338387_A_C_b38	0.00409594	6.375024819828097	6.375024819828097	0	0	1	0	0	1	0	0	1	0	0	0	0	1	60.0	0.0	2.4183093472367045	0.0	-7.155012355161325	0.0	True	False	True	False	False	False	0.0	0.01753835949021455
chr22_33338387_A_C_b38	0.00409594	6.375024819828097	6.375024819828097	0	0	1	0	0	1	0	0	1	0	0	0	0	1	60.0	0.0	2.4183093472367045	0.0	-7.155012355161325	0.0	True	False	True	False	False	False	0.0	0.01753835949021455
chr22_33338387_A_C_b38	0.00409594	6.375024819828097	6.375024819828097	0	0	1	0	0	1	0	0	1	0	0	0	0	1	60.0	0.0	2.4183093472367045	0.0	-7.155012355161325	0.0	True	False	True	False	False	False	0.0	0.01753835949021455
chr22_33338387_A_C_b38	0.0143345	6.375024819828097	6.375024819828097	0	0	1	0	0	1	0	0	1	0	0	0	0	1	60.0	0.0	2.4183093472367045	0.0	-7.155012355161325	0.0	True	False	True	False	False	False	0.0	0.01753835949021455
chr22_33338387_A_C_b38	0.0143345	6.375024819828097	6.375024819828097	0	0	1	0	0	1	0	0	1	0	0	0	0	1	60.0	0.0	2.4183093472367045	0.0	-7.155012355161325	0.0	True	False	True	False	False	False	0.0	0.01753835949021455
chr22_33338387_A_C_b38	0.00882876	6.375024819828097	6.375024819828097	0	0	1	0	0	1	0	0	1	0	0	0	0	1	60.0	0.0	2.4183093472367045	0.0	-7.155012355161325	0.0	True	False	True	False	False	False	0.0	0.01753835949021455
chr22_33338387_A_C_b38	0.00882876	6.375024819828097	6.375024819828097	0	0	1	0	0	1	0	0	1	0	0	0	0	1	60.0	0.0	2.4183093472367045	0.0	-7.155012355161325	0.0	True	False	True	False	False	False	0.0	0.01753835949021455
chr22_33338387_A_C_b38	0.00882876	6.375024819828097	6.375024819828097	0	0	1	0	0	1	0	0	1	0	0	0	0	1	60.0	0.0	2.4183093472367045	0.0	-7.155012355161325	0.0	True	False	True	False	False	False	0.0	0.01753835949021455
chr22_33338387_A_C_b38	0.00882876	6.375024819828097	6.375024819828097	0	0	1	0	0	1	0	0	1	0	0	0	0	1	60.0	0.0	2.4183093472367045	0.0	-7.155012355161325	0.0	True	False	True	False	False	False	0.0	0.01753835949021455
chr22_33338387_A_C_b38	0.0143345	6.375024819828097	6.375024819828097	0	0	1	0	0	1	0	0	1	0	0	0	0	1	60.0	0.0	2.4183093472367045	0.0	-7.155012355161325	0.0	True	False	True	False	False	False	0.0	0.01753835949021455
chr22_33338387_A_C_b38	0.0143345	6.375024819828097	6.375024819828097	0	0	1	0	0	1	0	0	1	0	0	0	0	1	60.0	0.0	2.4183093472367045	0.0	-7.155012355161325	0.0	True	False	True	False	False	False	0.0	0.01753835949021455
chr22_33338387_A_C_b38	0.00917021	6.375024819828097	6.375024819828097	0	0	1	0	0	1	0	0	1	0	0	0	0	1	60.0	0.0	2.4183093472367045	0.0	-7.155012355161325	0.0	True	False	True	False	False	False	0.0	0.01753835949021455
chr22_33338387_A_C_b38	0.00917021	6.375024819828097	6.375024819828097	0	0	1	0	0	1	0	0	1	0	0	0	0	1	60.0	0.0	2.4183093472367045	0.0	-7.155012355161325	0.0	True	False	True	False	False	False	0.0	0.01753835949021455
chr22_33338387_A_C_b38	0.00917021	6.375024819828097	6.375024819828097	0	0	1	0	0	1	0	0	1	0	0	0	0	1	60.0	0.0	2.4183093472367045	0.0	-7.155012355161325	0.0	True	False	True	False	False	False	0.0	0.01753835949021455
chr22_33338387_A_C_b38	0.00917021	6.375024819828097	6.375024819828097	0	0	1	0	0	1	0	0	1	0	0	0	0	1	60.0	0.0	2.4183093472367045	0.0	-7.155012355161325	0.0	True	False	True	False	False	False	0.0	0.01753835949021455
chr22_33338387_A_C_b38	0.00409594	6.375024819828097	6.375024819828097	0	0	1	0	0	1	0	0	1	0	0	0	0	1	60.0	0.0	2.4183093472367045	0.0	-7.155012355161325	0.0	True	False	True	False	False	False	0.0	0.01753835949021455
chr10_113621583_C_A_b38	0.016245	6.393590753950631	5.655991810819852	0	0	0	1	0	1	0	0	1	1	0	1	0	0	60.0	0.0	6.6681897153465695	0.0	7.994568926973747	0.0	True	False	True	False	False	False	0.0	0.017538224107468296
chr14_93957651_G_A_b38	0.0318397	6.661854740545311	5.442417710521793	0	0	0	0	0	1	0	1	1	1	0	1	1	0	60.0	0.0	-9.124729576637998	0.0	4.818985447548513	0.0	True	False	True	False	False	False	0.0	0.017538201468091555
chr16_729689_G_C_b38	0.00266099	7.3613754289773485	3.295836866004329	0	0	0	0	0	1	0	1	1	1	1	1	0	1	60.0	0.0	-20.027015835259046	0.0	0.7976430818341385	0.0	False	True	True	False	False	False	0.0	0.01753807769797843
chr16_729689_G_C_b38	0.00266099	7.3613754289773485	3.295836866004329	0	0	0	0	0	1	0	1	1	1	1	1	0	1	60.0	0.0	-20.027015835259046	0.0	0.7976430818341385	0.0	False	True	True	False	False	False	0.0	0.01753807769797843
chr16_729689_G_C_b38	0.00266099	7.3613754289773485	3.295836866004329	0	0	0	0	0	1	0	1	1	1	1	1	0	1	60.0	0.0	-20.027015835259046	0.0	0.7976430818341385	0.0	False	True	True	False	False	False	0.0	0.01753807769797843
chr16_729689_G_C_b38	0.00266099	7.3613754289773485	3.295836866004329	0	0	0	0	0	1	0	1	1	1	1	1	0	1	60.0	0.0	-20.027015835259046	0.0	0.7976430818341385	0.0	False	True	True	False	False	False	0.0	0.01753807769797843
chr16_729689_G_C_b38	0.00266099	7.3613754289773485	3.295836866004329	0	0	0	0	0	1	0	1	1	1	1	1	0	1	60.0	0.0	-20.027015835259046	0.0	0.7976430818341385	0.0	False	True	True	False	False	False	0.0	0.01753807769797843
chr16_729689_G_C_b38	0.00266099	7.3613754289773485	3.295836866004329	0	0	0	0	0	1	0	1	1	1	1	1	0	1	60.0	0.0	-20.027015835259046	0.0	0.7976430818341385	0.0	False	True	True	False	False	False	0.0	0.01753807769797843
chr16_729689_G_C_b38	0.00266099	7.3613754289773485	3.295836866004329	0	0	0	0	0	1	0	1	1	1	1	1	0	1	60.0	0.0	-20.027015835259046	0.0	0.7976430818341385	0.0	False	True	True	False	False	False	0.0	0.01753807769797843
chr16_729689_G_C_b38	0.00266099	7.3613754289773485	3.295836866004329	0	0	0	0	0	1	0	1	1	1	1	1	0	1	60.0	0.0	-20.027015835259046	0.0	0.7976430818341385	0.0	False	True	True	False	False	False	0.0	0.01753807769797843
chr16_729689_G_C_b38	0.00266099	7.3613754289773485	3.295836866004329	0	0	0	0	0	1	0	1	1	1	1	1	0	1	60.0	0.0	-20.027015835259046	0.0	0.7976430818341385	0.0	False	True	True	False	False	False	0.0	0.01753807769797843
chr1_12006267_A_G_b38	0.0122315	6.322565239927284	5.602118820879701	0	0	0	1	0	1	0	1	1	1	0	1	1	1	40.0	0.0	0.812046875603703	0.0	-0.192774639514262	0.0	True	False	True	False	False	False	0.0	0.017538021851652628
chr1_12006267_A_G_b38	0.0122315	6.322565239927284	5.602118820879701	0	0	0	1	0	1	0	1	1	1	0	1	1	1	40.0	0.0	0.812046875603703	0.0	-0.192774639514262	0.0	True	False	True	False	False	False	0.0	0.017538021851652628
chr1_12006267_A_G_b38	0.0122315	6.322565239927284	5.602118820879701	0	0	0	1	0	1	0	1	1	1	0	1	1	1	40.0	0.0	0.812046875603703	0.0	-0.192774639514262	0.0	True	False	True	False	False	False	0.0	0.017538021851652628
chr1_12006267_A_G_b38	0.0122315	6.322565239927284	5.602118820879701	0	0	0	1	0	1	0	1	1	1	0	1	1	1	40.0	0.0	0.812046875603703	0.0	-0.192774639514262	0.0	True	False	True	False	False	False	0.0	0.017538021851652628
chr1_12006267_A_G_b38	0.0472954	6.322565239927284	5.602118820879701	0	0	0	1	0	1	0	1	1	1	0	1	1	1	40.0	0.0	0.812046875603703	0.0	-0.192774639514262	0.0	True	False	True	False	False	False	0.0	0.017538021851652628
chr1_12006267_A_G_b38	0.0472954	6.322565239927284	5.602118820879701	0	0	0	1	0	1	0	1	1	1	0	1	1	1	40.0	0.0	0.812046875603703	0.0	-0.192774639514262	0.0	True	False	True	False	False	False	0.0	0.017538021851652628
chr1_12006267_A_G_b38	0.0472954	6.322565239927284	5.602118820879701	0	0	0	1	0	1	0	1	1	1	0	1	1	1	40.0	0.0	0.812046875603703	0.0	-0.192774639514262	0.0	True	False	True	False	False	False	0.0	0.017538021851652628
chr1_12006267_A_G_b38	0.0472954	6.322565239927284	5.602118820879701	0	0	0	1	0	1	0	1	1	1	0	1	1	1	40.0	0.0	0.812046875603703	0.0	-0.192774639514262	0.0	True	False	True	False	False	False	0.0	0.017538021851652628
chr19_4210038_T_C_b38	0.0187125	5.814130531825066	2.995732273553991	0	0	0	0	0	0	0	0	0	0	0	1	0	0	60.0	0.0	-25.6622733331236	5.493508506703204	12.048662841043786	0.25072386787969947	True	False	True	False	False	False	0.0	0.01753792555159563
chr19_4210038_T_C_b38	0.122446	5.814130531825066	2.995732273553991	0	0	0	0	0	0	0	0	0	0	0	1	0	0	60.0	0.0	-25.6622733331236	5.493508506703204	12.048662841043786	0.25072386787969947	True	False	True	False	False	False	0.0	0.01753792555159563
chr7_2575857_C_T_b38	0.0157667	6.593044534142437	7.7706452341291765	0	0	0	1	0	0	0	0	0	0	0	1	0	1	80.0	0.0	-4.171000120375799	0.0	8.15723937218025	0.0	True	False	True	False	False	False	0.0	0.01753790176798888
chr7_2575857_C_T_b38	0.0157667	6.593044534142437	7.7706452341291765	0	0	0	1	0	0	0	0	0	0	0	1	0	1	80.0	0.0	-4.171000120375799	0.0	8.15723937218025	0.0	True	False	True	False	False	False	0.0	0.01753790176798888
chr7_2575857_C_T_b38	0.0157667	6.593044534142437	7.7706452341291765	0	0	0	1	0	0	0	0	0	0	0	1	0	1	80.0	0.0	-4.171000120375799	0.0	8.15723937218025	0.0	True	False	True	False	False	False	0.0	0.01753790176798888
chr7_2575857_C_T_b38	0.0157667	6.593044534142437	7.7706452341291765	0	0	0	1	0	0	0	0	0	0	0	1	0	1	80.0	0.0	-4.171000120375799	0.0	8.15723937218025	0.0	True	False	True	False	False	False	0.0	0.01753790176798888
chr7_2575857_C_T_b38	0.0157667	6.593044534142437	7.7706452341291765	0	0	0	1	0	0	0	0	0	0	0	1	0	1	80.0	0.0	-4.171000120375799	0.0	8.15723937218025	0.0	True	False	True	False	False	False	0.0	0.01753790176798888
chr8_97814901_A_G_b38	0.00439152	6.0014148779611505	5.998936561946683	0	0	1	1	0	0	0	0	0	0	0	0	0	1	40.0	0.002	-4.717758634335203	0.0	5.127263154565121	2.949309091951001	True	False	True	False	False	False	0.0	0.017537819207181615
chr5_81443218_A_G_b38	0.20662	6.206575926724928	4.02535169073515	1	0	0	0	0	0	0	0	0	0	0	0	0	1	20.0	0.0	-2.2777232880349123	14.368689878750391	2.440537356967674	0.0	False	True	True	False	False	False	0.0	0.017537770026355374
chr5_81443218_A_G_b38	0.262631	6.206575926724928	4.02535169073515	1	0	0	0	0	0	0	0	0	0	0	0	0	1	20.0	0.0	-2.2777232880349123	14.368689878750391	2.440537356967674	0.0	False	True	True	False	False	False	0.0	0.017537770026355374
chr5_81443218_A_G_b38	0.262631	6.206575926724928	4.02535169073515	1	0	0	0	0	0	0	0	0	0	0	0	0	1	20.0	0.0	-2.2777232880349123	14.368689878750391	2.440537356967674	0.0	False	True	True	False	False	False	0.0	0.017537770026355374
chr5_81443218_A_G_b38	0.20662	6.206575926724928	4.02535169073515	1	0	0	0	0	0	0	0	0	0	0	0	0	1	20.0	0.0	-2.2777232880349123	14.368689878750391	2.440537356967674	0.0	False	True	True	False	False	False	0.0	0.017537770026355374
chr4_75957535_G_A_b38	0.0341344	6.008813185442595	2.9444389791664403	1	0	0	0	0	0	0	0	0	0	0	1	0	1	30.0	1.0	1.0460877104667288	4.833602378052176	1.157508023196982	0.0	False	True	True	False	False	False	0.0	0.017537760165995564
chr4_75957535_G_A_b38	0.121867	6.008813185442595	2.9444389791664403	1	0	0	0	0	0	0	0	0	0	0	1	0	1	30.0	1.0	1.0460877104667288	4.833602378052176	1.157508023196982	0.0	False	True	True	False	False	False	0.0	0.017537760165995564
chr8_94491126_A_T_b38	0.0202699	6.115892125483034	6.113682179832232	0	0	0	0	0	0	0	0	0	0	0	1	0	1	60.0	0.079	2.806468173568886	0.3837503260330868	6.434957596181434	0.7874001544975044	True	False	True	False	False	False	0.0	0.017537751342175837
chr8_94491126_A_T_b38	0.0202699	6.115892125483034	6.113682179832232	0	0	0	0	0	0	0	0	0	0	0	1	0	1	60.0	0.079	2.806468173568886	0.3837503260330868	6.434957596181434	0.7874001544975044	True	False	True	False	False	False	0.0	0.017537751342175837
chr8_94491126_A_T_b38	0.0202699	6.115892125483034	6.113682179832232	0	0	0	0	0	0	0	0	0	0	0	1	0	1	60.0	0.079	2.806468173568886	0.3837503260330868	6.434957596181434	0.7874001544975044	True	False	True	False	False	False	0.0	0.017537751342175837
chr1_149930696_A_G_b38	0.123438	6.97914527506881	5.598421958998375	1	0	0	0	0	1	0	0	1	0	0	1	0	0	60.0	0.0	7.814927306779602	5.5956607369973055	9.633834210480906	0.0	False	True	True	False	False	False	0.0	0.017537734366153256
chr1_149930696_A_G_b38	0.123438	6.97914527506881	5.598421958998375	1	0	0	0	0	1	0	0	1	0	0	1	0	0	60.0	0.0	7.814927306779602	5.5956607369973055	9.633834210480906	0.0	False	True	True	False	False	False	0.0	0.017537734366153256
chr1_149930696_A_G_b38	0.123438	6.97914527506881	5.598421958998375	1	0	0	0	0	1	0	0	1	0	0	1	0	0	60.0	0.0	7.814927306779602	5.5956607369973055	9.633834210480906	0.0	False	True	True	False	False	False	0.0	0.017537734366153256
chr1_149930696_A_G_b38	0.123438	6.97914527506881	5.598421958998375	1	0	0	0	0	1	0	0	1	0	0	1	0	0	60.0	0.0	7.814927306779602	5.5956607369973055	9.633834210480906	0.0	False	True	True	False	False	False	0.0	0.017537734366153256
chr8_18025787_G_A_b38	0.0553905	5.480638923341991	4.867534450455582	0	0	0	1	0	0	0	0	0	0	0	0	0	1	20.0	0.0	5.072247318079215	0.0	3.761010488930559	0.0	True	False	True	False	False	False	0.0	0.017537723235639548
chr8_18025787_G_A_b38	0.0553905	5.480638923341991	4.867534450455582	0	0	0	1	0	0	0	0	0	0	0	0	0	1	20.0	0.0	5.072247318079215	0.0	3.761010488930559	0.0	True	False	True	False	False	False	0.0	0.017537723235639548
chr8_18025787_G_A_b38	0.0553905	5.480638923341991	4.867534450455582	0	0	0	1	0	0	0	0	0	0	0	0	0	1	20.0	0.0	5.072247318079215	0.0	3.761010488930559	0.0	True	False	True	False	False	False	0.0	0.017537723235639548
chr8_18025787_G_A_b38	0.0553905	5.480638923341991	4.867534450455582	0	0	0	1	0	0	0	0	0	0	0	0	0	1	20.0	0.0	5.072247318079215	0.0	3.761010488930559	0.0	True	False	True	False	False	False	0.0	0.017537723235639548
chr8_18025787_G_A_b38	0.0553905	5.480638923341991	4.867534450455582	0	0	0	1	0	0	0	0	0	0	0	0	0	1	20.0	0.0	5.072247318079215	0.0	3.761010488930559	0.0	True	False	True	False	False	False	0.0	0.017537723235639548
chr10_123043566_A_G_b38	0.0642311	5.981414211254481	5.981414211254481	0	0	0	0	1	1	0	1	1	1	0	1	0	0	40.0	0.001	6.374978670747327	0.0	-1.952282419011425	0.2472370785956457	True	False	True	False	False	False	0.0	0.017537715620792486
chr14_87981113_G_C_b38	0.00279702	5.814130531825066	4.499809670330265	0	0	1	0	0	0	0	0	0	0	0	0	0	1	40.0	0.006	-1.7676008895943232	0.1463951235109102	2.873733496160348	0.0	True	False	True	False	False	False	0.0	0.01753769630108519
chr14_87981113_G_C_b38	0.00283416	5.814130531825066	4.499809670330265	0	0	1	0	0	0	0	0	0	0	0	0	0	1	40.0	0.006	-1.7676008895943232	0.1463951235109102	2.873733496160348	0.0	True	False	True	False	False	False	0.0	0.01753769630108519
chr14_87981113_G_C_b38	0.00283416	5.814130531825066	4.499809670330265	0	0	1	0	0	0	0	0	0	0	0	0	0	1	40.0	0.006	-1.7676008895943232	0.1463951235109102	2.873733496160348	0.0	True	False	True	False	False	False	0.0	0.01753769630108519
chr14_87981113_G_C_b38	0.00279702	5.814130531825066	4.499809670330265	0	0	1	0	0	0	0	0	0	0	0	0	0	1	40.0	0.006	-1.7676008895943232	0.1463951235109102	2.873733496160348	0.0	True	False	True	False	False	False	0.0	0.01753769630108519
chr10_15220509_A_G_b38	0.00105406	6.313548046277095	6.075346031088684	0	0	1	0	1	1	0	1	1	0	0	1	0	1	40.0	0.0	1.023020557481587	10.378910632410454	1.07565463035845	0.8964281099959805	True	False	True	False	False	False	0.0	0.017537604632910403
chr10_15220509_A_G_b38	0.00105406	6.313548046277095	6.075346031088684	0	0	1	0	1	1	0	1	1	0	0	1	0	1	40.0	0.0	1.023020557481587	10.378910632410454	1.07565463035845	0.8964281099959805	True	False	True	False	False	False	0.0	0.017537604632910403
chr1_179063479_T_A_b38	0.00102248	6.1070228877422545	6.104793232414985	0	0	1	0	0	0	0	0	0	0	0	0	0	1	60.0	0.041	-3.955613892894193	0.0	-3.295827540004595	0.9918592625367424	True	False	True	False	False	False	0.0	0.01753741232843138
chr5_123378798_G_C_b38	0.0128832	6.137727054086234	5.916202062607435	0	0	0	0	0	0	0	0	0	0	0	1	0	1	60.0	0.015	-9.833274938984804	0.0	3.138495619191552	0.2677120999401197	True	False	True	False	False	False	0.0	0.017537360956084918
chr1_44925989_G_A_b38	0.00190168	6.621405651764134	6.459904454377535	0	0	0	0	0	1	0	0	1	0	0	1	0	1	70.0	0.006	-3.5662969883631828	0.0	3.1830017806053306	1.0733455585776994	True	False	True	False	False	False	0.0	0.017537342943853666
chr1_44925989_G_A_b38	0.00190168	6.621405651764134	6.459904454377535	0	0	0	0	0	1	0	0	1	0	0	1	0	1	70.0	0.006	-3.5662969883631828	0.0	3.1830017806053306	1.0733455585776994	True	False	True	False	False	False	0.0	0.017537342943853666
chr1_44925989_G_A_b38	0.00132282	6.621405651764134	6.459904454377535	0	0	0	0	0	1	0	0	1	0	0	1	0	1	70.0	0.006	-3.5662969883631828	0.0	3.1830017806053306	1.0733455585776994	True	False	True	False	False	False	0.0	0.017537342943853666
chr1_44925989_G_A_b38	0.00593907	6.621405651764134	6.459904454377535	0	0	0	0	0	1	0	0	1	0	0	1	0	1	70.0	0.006	-3.5662969883631828	0.0	3.1830017806053306	1.0733455585776994	True	False	True	False	False	False	0.0	0.017537342943853666
chr1_44925989_G_A_b38	0.00593907	6.621405651764134	6.459904454377535	0	0	0	0	0	1	0	0	1	0	0	1	0	1	70.0	0.006	-3.5662969883631828	0.0	3.1830017806053306	1.0733455585776994	True	False	True	False	False	False	0.0	0.017537342943853666
chr1_44925989_G_A_b38	0.00132282	6.621405651764134	6.459904454377535	0	0	0	0	0	1	0	0	1	0	0	1	0	1	70.0	0.006	-3.5662969883631828	0.0	3.1830017806053306	1.0733455585776994	True	False	True	False	False	False	0.0	0.017537342943853666
chr7_5492484_G_A_b38	0.00143766	7.134093721192866	6.943122422819428	0	0	1	0	1	1	0	1	1	1	0	1	0	1	80.0	0.0	-5.989010943157844	1.0791937685167063	6.615491532041375	4.645439750255768	True	False	True	False	False	False	0.0	0.017537097411094
chr9_93231873_C_T_b38	0.034997	6.641182169740591	6.641182169740591	0	0	0	1	0	1	0	0	1	1	0	1	0	1	60.0	0.01	3.3563712563057084	0.0	4.026790542205276	0.8554055356568	True	False	True	False	False	False	0.0	0.01753708172283657
chr9_93231873_C_T_b38	0.034997	6.641182169740591	6.641182169740591	0	0	0	1	0	1	0	0	1	1	0	1	0	1	60.0	0.01	3.3563712563057084	0.0	4.026790542205276	0.8554055356568	True	False	True	False	False	False	0.0	0.01753708172283657
chr9_93231873_C_T_b38	0.0432979	6.641182169740591	6.641182169740591	0	0	0	1	0	1	0	0	1	1	0	1	0	1	60.0	0.01	3.3563712563057084	0.0	4.026790542205276	0.8554055356568	True	False	True	False	False	False	0.0	0.01753708172283657
chr9_93231873_C_T_b38	0.0432979	6.641182169740591	6.641182169740591	0	0	0	1	0	1	0	0	1	1	0	1	0	1	60.0	0.01	3.3563712563057084	0.0	4.026790542205276	0.8554055356568	True	False	True	False	False	False	0.0	0.01753708172283657
chr2_219633628_G_C_b38	0.010128	5.872117789475416	5.147494476813453	0	0	0	0	0	0	0	0	0	1	0	1	0	0	40.0	0.0	-0.5456673107463313	0.0	2.080853561201195	0.0	True	False	True	False	False	False	0.0	0.017537053843321198
chr2_219633628_G_C_b38	0.010128	5.872117789475416	5.147494476813453	0	0	0	0	0	0	0	0	0	1	0	1	0	0	40.0	0.0	-0.5456673107463313	0.0	2.080853561201195	0.0	True	False	True	False	False	False	0.0	0.017537053843321198
chr2_219633628_G_C_b38	0.010128	5.872117789475416	5.147494476813453	0	0	0	0	0	0	0	0	0	1	0	1	0	0	40.0	0.0	-0.5456673107463313	0.0	2.080853561201195	0.0	True	False	True	False	False	False	0.0	0.017537053843321198
chr2_219633628_G_C_b38	0.010128	5.872117789475416	5.147494476813453	0	0	0	0	0	0	0	0	0	1	0	1	0	0	40.0	0.0	-0.5456673107463313	0.0	2.080853561201195	0.0	True	False	True	False	False	False	0.0	0.017537053843321198
chr2_219633628_G_C_b38	0.010128	5.872117789475416	5.147494476813453	0	0	0	0	0	0	0	0	0	1	0	1	0	0	40.0	0.0	-0.5456673107463313	0.0	2.080853561201195	0.0	True	False	True	False	False	False	0.0	0.017537053843321198
chr2_219633628_G_C_b38	0.010128	5.872117789475416	5.147494476813453	0	0	0	0	0	0	0	0	0	1	0	1	0	0	40.0	0.0	-0.5456673107463313	0.0	2.080853561201195	0.0	True	False	True	False	False	False	0.0	0.017537053843321198
chr2_219633628_G_C_b38	0.010128	5.872117789475416	5.147494476813453	0	0	0	0	0	0	0	0	0	1	0	1	0	0	40.0	0.0	-0.5456673107463313	0.0	2.080853561201195	0.0	True	False	True	False	False	False	0.0	0.017537053843321198
chr12_68303625_A_G_b38	0.00918941	5.666426688112432	6.625392368007956	0	0	0	1	1	1	0	0	1	0	0	1	0	1	20.0	0.02	-4.911900233093961	0.2921053063406988	-2.692832336459162	0.0	True	False	True	False	False	False	0.0	0.017537030751794955
chr12_68303625_A_G_b38	0.00918941	5.666426688112432	6.625392368007956	0	0	0	1	1	1	0	0	1	0	0	1	0	1	20.0	0.02	-4.911900233093961	0.2921053063406988	-2.692832336459162	0.0	True	False	True	False	False	False	0.0	0.017537030751794955
chr12_68303625_A_G_b38	0.00918941	5.666426688112432	6.625392368007956	0	0	0	1	1	1	0	0	1	0	0	1	0	1	20.0	0.02	-4.911900233093961	0.2921053063406988	-2.692832336459162	0.0	True	False	True	False	False	False	0.0	0.017537030751794955
chr11_421638_C_T_b38	0.0169916	6.210600077024653	5.8664680569332965	0	0	0	0	0	0	0	0	0	0	0	1	0	1	70.0	0.0	8.726907455315908	0.0	8.311532971373516	0.0	True	False	True	False	False	False	0.0	0.017536984774613996
chr11_421638_C_T_b38	0.0169916	6.210600077024653	5.8664680569332965	0	0	0	0	0	0	0	0	0	0	0	1	0	1	70.0	0.0	8.726907455315908	0.0	8.311532971373516	0.0	True	False	True	False	False	False	0.0	0.017536984774613996
chr11_421638_C_T_b38	0.0169916	6.210600077024653	5.8664680569332965	0	0	0	0	0	0	0	0	0	0	0	1	0	1	70.0	0.0	8.726907455315908	0.0	8.311532971373516	0.0	True	False	True	False	False	False	0.0	0.017536984774613996
chr11_421638_C_T_b38	0.0169916	6.210600077024653	5.8664680569332965	0	0	0	0	0	0	0	0	0	0	0	1	0	1	70.0	0.0	8.726907455315908	0.0	8.311532971373516	0.0	True	False	True	False	False	False	0.0	0.017536984774613996
chr11_421638_C_T_b38	0.0169916	6.210600077024653	5.8664680569332965	0	0	0	0	0	0	0	0	0	0	0	1	0	1	70.0	0.0	8.726907455315908	0.0	8.311532971373516	0.0	True	False	True	False	False	False	0.0	0.017536984774613996
chr11_421638_C_T_b38	0.0169916	6.210600077024653	5.8664680569332965	0	0	0	0	0	0	0	0	0	0	0	1	0	1	70.0	0.0	8.726907455315908	0.0	8.311532971373516	0.0	True	False	True	False	False	False	0.0	0.017536984774613996
chr3_160412833_C_T_b38	0.0132806	6.230481447578482	2.833213344056216	1	0	0	0	0	1	0	1	1	0	0	0	0	1	30.0	0.046	1.4877347587028886	3.239358911656197	3.62666949830512	0.16717533972261878	False	True	True	False	False	False	0.0	0.017536940906098742
chr3_160412833_C_T_b38	0.0132806	6.230481447578482	2.833213344056216	1	0	0	0	0	1	0	1	1	0	0	0	0	1	30.0	0.046	1.4877347587028886	3.239358911656197	3.62666949830512	0.16717533972261878	False	True	True	False	False	False	0.0	0.017536940906098742
chr3_160412833_C_T_b38	0.0132806	6.230481447578482	2.833213344056216	1	0	0	0	0	1	0	1	1	0	0	0	0	1	30.0	0.046	1.4877347587028886	3.239358911656197	3.62666949830512	0.16717533972261878	False	True	True	False	False	False	0.0	0.017536940906098742
chr3_160412833_C_T_b38	0.0132806	6.230481447578482	2.833213344056216	1	0	0	0	0	1	0	1	1	0	0	0	0	1	30.0	0.046	1.4877347587028886	3.239358911656197	3.62666949830512	0.16717533972261878	False	True	True	False	False	False	0.0	0.017536940906098742
chr3_160412833_C_T_b38	0.0132806	6.230481447578482	2.833213344056216	1	0	0	0	0	1	0	1	1	0	0	0	0	1	30.0	0.046	1.4877347587028886	3.239358911656197	3.62666949830512	0.16717533972261878	False	True	True	False	False	False	0.0	0.017536940906098742
chr3_160412833_C_T_b38	0.0132806	6.230481447578482	2.833213344056216	1	0	0	0	0	1	0	1	1	0	0	0	0	1	30.0	0.046	1.4877347587028886	3.239358911656197	3.62666949830512	0.16717533972261878	False	True	True	False	False	False	0.0	0.017536940906098742
chr3_160412833_C_T_b38	0.0132806	6.230481447578482	2.833213344056216	1	0	0	0	0	1	0	1	1	0	0	0	0	1	30.0	0.046	1.4877347587028886	3.239358911656197	3.62666949830512	0.16717533972261878	False	True	True	False	False	False	0.0	0.017536940906098742
chr3_160412833_C_T_b38	0.0116384	6.230481447578482	2.833213344056216	1	0	0	0	0	1	0	1	1	0	0	0	0	1	30.0	0.046	1.4877347587028886	3.239358911656197	3.62666949830512	0.16717533972261878	False	True	True	False	False	False	0.0	0.017536940906098742
chr3_160412833_C_T_b38	0.0116384	6.230481447578482	2.833213344056216	1	0	0	0	0	1	0	1	1	0	0	0	0	1	30.0	0.046	1.4877347587028886	3.239358911656197	3.62666949830512	0.16717533972261878	False	True	True	False	False	False	0.0	0.017536940906098742
chr3_160412833_C_T_b38	0.0116384	6.230481447578482	2.833213344056216	1	0	0	0	0	1	0	1	1	0	0	0	0	1	30.0	0.046	1.4877347587028886	3.239358911656197	3.62666949830512	0.16717533972261878	False	True	True	False	False	False	0.0	0.017536940906098742
chr3_160412833_C_T_b38	0.0116384	6.230481447578482	2.833213344056216	1	0	0	0	0	1	0	1	1	0	0	0	0	1	30.0	0.046	1.4877347587028886	3.239358911656197	3.62666949830512	0.16717533972261878	False	True	True	False	False	False	0.0	0.017536940906098742
chr3_160412833_C_T_b38	0.0116384	6.230481447578482	2.833213344056216	1	0	0	0	0	1	0	1	1	0	0	0	0	1	30.0	0.046	1.4877347587028886	3.239358911656197	3.62666949830512	0.16717533972261878	False	True	True	False	False	False	0.0	0.017536940906098742
chr3_160412833_C_T_b38	0.0116384	6.230481447578482	2.833213344056216	1	0	0	0	0	1	0	1	1	0	0	0	0	1	30.0	0.046	1.4877347587028886	3.239358911656197	3.62666949830512	0.16717533972261878	False	True	True	False	False	False	0.0	0.017536940906098742
chr3_160412833_C_T_b38	0.0116384	6.230481447578482	2.833213344056216	1	0	0	0	0	1	0	1	1	0	0	0	0	1	30.0	0.046	1.4877347587028886	3.239358911656197	3.62666949830512	0.16717533972261878	False	True	True	False	False	False	0.0	0.017536940906098742
chr19_1124872_G_A_b38	0.00703062	6.7464121285733745	6.7464121285733745	0	0	0	1	0	1	0	0	1	1	0	1	0	1	60.0	0.001	-8.500873577983151	0.0	7.510674703532985	0.0	True	False	True	False	False	False	0.0	0.01753685922444553
chr19_1124872_G_A_b38	0.00703062	6.7464121285733745	6.7464121285733745	0	0	0	1	0	1	0	0	1	1	0	1	0	1	60.0	0.001	-8.500873577983151	0.0	7.510674703532985	0.0	True	False	True	False	False	False	0.0	0.01753685922444553
chr19_1124872_G_A_b38	0.00703062	6.7464121285733745	6.7464121285733745	0	0	0	1	0	1	0	0	1	1	0	1	0	1	60.0	0.001	-8.500873577983151	0.0	7.510674703532985	0.0	True	False	True	False	False	False	0.0	0.01753685922444553
chr19_1124872_G_A_b38	0.00703062	6.7464121285733745	6.7464121285733745	0	0	0	1	0	1	0	0	1	1	0	1	0	1	60.0	0.001	-8.500873577983151	0.0	7.510674703532985	0.0	True	False	True	False	False	False	0.0	0.01753685922444553
chr19_10088916_T_C_b38	0.0268779	6.137727054086234	5.272999558563747	0	0	0	0	0	0	0	0	0	0	0	0	0	1	60.0	0.047	-15.908596855721916	0.0	4.448305983316139	0.8745444248881284	True	False	True	False	False	False	0.0	0.0175367341556874
chr19_10088916_T_C_b38	0.0268779	6.137727054086234	5.272999558563747	0	0	0	0	0	0	0	0	0	0	0	0	0	1	60.0	0.047	-15.908596855721916	0.0	4.448305983316139	0.8745444248881284	True	False	True	False	False	False	0.0	0.0175367341556874
chr3_155168025_A_G_b38	0.00389192	6.148468295917647	6.1463292576688975	0	0	1	0	0	1	0	0	1	0	0	1	0	0	50.0	0.001	0.2228137237344309	0.0	4.1284595887246525	0.0	True	False	True	False	False	False	0.0	0.01753666689053926
chr13_43236388_C_A_b38	0.0310175	5.860786223465865	5.5134287461649825	0	0	0	1	0	0	0	0	0	0	0	0	0	1	40.0	0.001	-5.147545190939984	0.0	3.39568789504326	0.0	True	False	True	False	False	False	0.0	0.017536649848062545
chr13_43236388_C_A_b38	0.0240894	5.860786223465865	5.5134287461649825	0	0	0	1	0	0	0	0	0	0	0	0	0	1	40.0	0.001	-5.147545190939984	0.0	3.39568789504326	0.0	True	False	True	False	False	False	0.0	0.017536649848062545
chr3_127691098_T_C_b38	0.0144271	7.111512116496157	7.111512116496157	1	0	0	0	1	1	0	1	1	1	0	1	0	1	70.0	0.0	-5.964240340348274	0.0	2.5687866095038387	2.0497974017034295	False	True	True	False	False	False	0.0	0.01753653393466303
chr3_127691098_T_C_b38	0.0144271	7.111512116496157	7.111512116496157	1	0	0	0	1	1	0	1	1	1	0	1	0	1	70.0	0.0	-5.964240340348274	0.0	2.5687866095038387	2.0497974017034295	False	True	True	False	False	False	0.0	0.01753653393466303
chr3_127691098_T_C_b38	0.0176507	7.111512116496157	7.111512116496157	1	0	0	0	1	1	0	1	1	1	0	1	0	1	70.0	0.0	-5.964240340348274	0.0	2.5687866095038387	2.0497974017034295	False	True	True	False	False	False	0.0	0.01753653393466303
chr3_127691098_T_C_b38	0.0176507	7.111512116496157	7.111512116496157	1	0	0	0	1	1	0	1	1	1	0	1	0	1	70.0	0.0	-5.964240340348274	0.0	2.5687866095038387	2.0497974017034295	False	True	True	False	False	False	0.0	0.01753653393466303
chr3_127691098_T_C_b38	0.0830513	7.111512116496157	7.111512116496157	1	0	0	0	1	1	0	1	1	1	0	1	0	1	70.0	0.0	-5.964240340348274	0.0	2.5687866095038387	2.0497974017034295	False	True	True	False	False	False	0.0	0.01753653393466303
chr3_127691098_T_C_b38	0.0830513	7.111512116496157	7.111512116496157	1	0	0	0	1	1	0	1	1	1	0	1	0	1	70.0	0.0	-5.964240340348274	0.0	2.5687866095038387	2.0497974017034295	False	True	True	False	False	False	0.0	0.01753653393466303
chr22_30556789_C_T_b38	0.029503	6.161207321695077	6.159095388491933	0	0	0	0	0	0	0	1	0	0	0	0	0	0	60.0	0.0	-2.339819351538128	3.275394662003372	2.464188834452351	6.379464382464562	True	False	True	False	False	False	0.0	0.017536469545384955
chr14_104772299_G_C_b38	0.00916241	7.312553498102598	5.0369526024136295	1	0	0	0	0	0	0	1	0	1	0	1	0	1	70.0	0.0	0.5931608427476388	2.8723391771804425	2.9245616562560315	0.1389249641467245	False	True	True	False	False	False	0.0	0.017536274977814213
chr14_104772299_G_C_b38	0.00916241	7.312553498102598	5.0369526024136295	1	0	0	0	0	0	0	1	0	1	0	1	0	1	70.0	0.0	0.5931608427476388	2.8723391771804425	2.9245616562560315	0.1389249641467245	False	True	True	False	False	False	0.0	0.017536274977814213
chr14_104772299_G_C_b38	0.00916241	7.312553498102598	5.0369526024136295	1	0	0	0	0	0	0	1	0	1	0	1	0	1	70.0	0.0	0.5931608427476388	2.8723391771804425	2.9245616562560315	0.1389249641467245	False	True	True	False	False	False	0.0	0.017536274977814213
chr14_104772299_G_C_b38	0.00916241	7.312553498102598	5.0369526024136295	1	0	0	0	0	0	0	1	0	1	0	1	0	1	70.0	0.0	0.5931608427476388	2.8723391771804425	2.9245616562560315	0.1389249641467245	False	True	True	False	False	False	0.0	0.017536274977814213
chr13_110636114_A_G_b38	0.0544329	6.267200548541362	6.267200548541362	0	1	1	0	1	0	0	1	0	1	0	1	0	1	60.0	0.0	5.708746674161309	0.0	-5.507528122730058	3.6053567489030485	True	False	True	False	False	False	0.0	0.017536106126261098
chr13_110636114_A_G_b38	0.0544329	6.267200548541362	6.267200548541362	0	1	1	0	1	0	0	1	0	1	0	1	0	1	60.0	0.0	5.708746674161309	0.0	-5.507528122730058	3.6053567489030485	True	False	True	False	False	False	0.0	0.017536106126261098
chr13_110636114_A_G_b38	0.0544329	6.267200548541362	6.267200548541362	0	1	1	0	1	0	0	1	0	1	0	1	0	1	60.0	0.0	5.708746674161309	0.0	-5.507528122730058	3.6053567489030485	True	False	True	False	False	False	0.0	0.017536106126261098
chr13_110636114_A_G_b38	0.0544329	6.267200548541362	6.267200548541362	0	1	1	0	1	0	0	1	0	1	0	1	0	1	60.0	0.0	5.708746674161309	0.0	-5.507528122730058	3.6053567489030485	True	False	True	False	False	False	0.0	0.017536106126261098
chr10_103899629_T_C_b38	0.0101768	6.6240652277998935	5.802118375377063	0	0	1	0	0	1	0	1	1	0	0	1	1	1	60.0	0.003	-6.670400016805508	0.0	3.304166415766751	0.0	True	False	True	False	False	False	0.0	0.01753577996341576
chr10_103899629_T_C_b38	0.0101768	6.6240652277998935	5.802118375377063	0	0	1	0	0	1	0	1	1	0	0	1	1	1	60.0	0.003	-6.670400016805508	0.0	3.304166415766751	0.0	True	False	True	False	False	False	0.0	0.01753577996341576
chr10_103899629_T_C_b38	0.0517055	6.6240652277998935	5.802118375377063	0	0	1	0	0	1	0	1	1	0	0	1	1	1	60.0	0.003	-6.670400016805508	0.0	3.304166415766751	0.0	True	False	True	False	False	False	0.0	0.01753577996341576
chr10_103899629_T_C_b38	0.0517055	6.6240652277998935	5.802118375377063	0	0	1	0	0	1	0	1	1	0	0	1	1	1	60.0	0.003	-6.670400016805508	0.0	3.304166415766751	0.0	True	False	True	False	False	False	0.0	0.01753577996341576
chr17_82024067_G_A_b38	0.0129007	7.124478262493424	4.990432586778736	0	0	0	1	0	1	1	1	1	1	1	1	1	0	60.0	0.018	-7.002002978733112	0.7048925360781846	9.23338379415744	1.4395476409824406	False	True	True	False	False	False	0.2139	0.017535651348189
chr7_139342750_T_C_b38	0.0128179	7.113956109566034	7.113956109566034	0	0	1	0	0	1	0	1	1	1	1	1	1	0	50.0	0.0	-9.8543537569472	0.0	3.736125239989264	0.0	True	False	True	False	False	False	0.0	0.01753562506195741
chr7_139342750_T_C_b38	0.0128179	7.113956109566034	7.113956109566034	0	0	1	0	0	1	0	1	1	1	1	1	1	0	50.0	0.0	-9.8543537569472	0.0	3.736125239989264	0.0	True	False	True	False	False	False	0.0	0.01753562506195741
chr7_139342750_T_C_b38	0.0128179	7.113956109566034	7.113956109566034	0	0	1	0	0	1	0	1	1	1	1	1	1	0	50.0	0.0	-9.8543537569472	0.0	3.736125239989264	0.0	True	False	True	False	False	False	0.0	0.01753562506195741
chr1_241502023_A_G_b38	0.00415721	6.042632833682381	6.040254711277414	0	0	0	1	0	0	0	0	0	0	0	0	0	1	40.0	0.0	3.256468751077435	10.352475355693096	5.556495717681393	0.0	True	False	True	False	False	False	0.0	0.017535474043061234
chr1_241502023_A_G_b38	0.00415721	6.042632833682381	6.040254711277414	0	0	0	1	0	0	0	0	0	0	0	0	0	1	40.0	0.0	3.256468751077435	10.352475355693096	5.556495717681393	0.0	True	False	True	False	False	False	0.0	0.017535474043061234
chr2_99422045_T_C_b38	0.0379989	5.973809611869261	5.973809611869261	0	0	1	1	0	1	0	0	1	0	0	1	0	1	20.0	0.0	-8.810211760489238	0.0	3.604913805000336	0.0	True	False	True	False	False	False	0.0	0.017535433453819856
chr2_99422045_T_C_b38	0.0379989	5.973809611869261	5.973809611869261	0	0	1	1	0	1	0	0	1	0	0	1	0	1	20.0	0.0	-8.810211760489238	0.0	3.604913805000336	0.0	True	False	True	False	False	False	0.0	0.017535433453819856
chr19_51353350_C_T_b38	0.00227184	6.8658910748834385	4.110873864173311	0	1	0	0	0	1	1	1	1	1	0	1	0	1	80.0	0.0	-10.58876711774332	0.0	-4.298828690993183	0.0	True	False	True	False	False	False	0.0	0.017535299020017468
chr19_51353350_C_T_b38	0.00227184	6.8658910748834385	4.110873864173311	0	1	0	0	0	1	1	1	1	1	0	1	0	1	80.0	0.0	-10.58876711774332	0.0	-4.298828690993183	0.0	True	False	True	False	False	False	0.0	0.017535299020017468
chr19_51353350_C_T_b38	0.00172325	6.8658910748834385	4.110873864173311	0	1	0	0	0	1	1	1	1	1	0	1	0	1	80.0	0.0	-10.58876711774332	0.0	-4.298828690993183	0.0	True	False	True	False	False	False	0.0	0.017535299020017468
chr19_51353350_C_T_b38	0.00172325	6.8658910748834385	4.110873864173311	0	1	0	0	0	1	1	1	1	1	0	1	0	1	80.0	0.0	-10.58876711774332	0.0	-4.298828690993183	0.0	True	False	True	False	False	False	0.0	0.017535299020017468
chr1_232434755_G_T_b38	0.0215301	6.056784013228625	7.734121303328305	0	0	0	0	0	1	0	0	1	0	0	1	0	1	40.0	0.003	-5.344646926454152	0.0	8.795870638696009	1.9291509491572114	True	False	True	False	False	False	0.0	0.017535207170789574
chr1_232434755_G_T_b38	0.0215301	6.056784013228625	7.734121303328305	0	0	0	0	0	1	0	0	1	0	0	1	0	1	40.0	0.003	-5.344646926454152	0.0	8.795870638696009	1.9291509491572114	True	False	True	False	False	False	0.0	0.017535207170789574
chr16_84313552_T_C_b38	0.0201201	5.991464547107982	5.991464547107982	0	0	0	1	0	1	0	0	1	1	0	1	1	0	30.0	0.0	-17.88707777120807	0.0	4.085868891358572	0.0	True	False	True	False	False	False	0.0	0.017535185178906555
chr16_84313552_T_C_b38	0.0266698	5.991464547107982	5.991464547107982	0	0	0	1	0	1	0	0	1	1	0	1	1	0	30.0	0.0	-17.88707777120807	0.0	4.085868891358572	0.0	True	False	True	False	False	False	0.0	0.017535185178906555
chr3_185626751_T_C_b38	0.0804682	6.118097198041348	5.883322388488279	0	0	0	1	0	0	0	0	0	0	0	0	0	1	60.0	0.001	-1.4028879329572272	3.2410073376190973	-1.252693612656664	1.0460103409217538	True	False	True	False	False	False	0.0	0.017534765681134608
chr3_185626751_T_C_b38	0.0804682	6.118097198041348	5.883322388488279	0	0	0	1	0	0	0	0	0	0	0	0	0	1	60.0	0.001	-1.4028879329572272	3.2410073376190973	-1.252693612656664	1.0460103409217538	True	False	True	False	False	False	0.0	0.017534765681134608
chr3_185626751_T_C_b38	0.0304703	6.118097198041348	5.883322388488279	0	0	0	1	0	0	0	0	0	0	0	0	0	1	60.0	0.001	-1.4028879329572272	3.2410073376190973	-1.252693612656664	1.0460103409217538	True	False	True	False	False	False	0.0	0.017534765681134608
chr3_185626751_T_C_b38	0.0304703	6.118097198041348	5.883322388488279	0	0	0	1	0	0	0	0	0	0	0	0	0	1	60.0	0.001	-1.4028879329572272	3.2410073376190973	-1.252693612656664	1.0460103409217538	True	False	True	False	False	False	0.0	0.017534765681134608
chr3_185626751_T_C_b38	0.0304703	6.118097198041348	5.883322388488279	0	0	0	1	0	0	0	0	0	0	0	0	0	1	60.0	0.001	-1.4028879329572272	3.2410073376190973	-1.252693612656664	1.0460103409217538	True	False	True	False	False	False	0.0	0.017534765681134608
chr3_185626751_T_C_b38	0.0304703	6.118097198041348	5.883322388488279	0	0	0	1	0	0	0	0	0	0	0	0	0	1	60.0	0.001	-1.4028879329572272	3.2410073376190973	-1.252693612656664	1.0460103409217538	True	False	True	False	False	False	0.0	0.017534765681134608
chr3_185626751_T_C_b38	0.0804682	6.118097198041348	5.883322388488279	0	0	0	1	0	0	0	0	0	0	0	0	0	1	60.0	0.001	-1.4028879329572272	3.2410073376190973	-1.252693612656664	1.0460103409217538	True	False	True	False	False	False	0.0	0.017534765681134608
chr3_185626751_T_C_b38	0.032272	6.118097198041348	5.883322388488279	0	0	0	1	0	0	0	0	0	0	0	0	0	1	60.0	0.001	-1.4028879329572272	3.2410073376190973	-1.252693612656664	1.0460103409217538	True	False	True	False	False	False	0.0	0.017534765681134608
chr3_185626751_T_C_b38	0.0804682	6.118097198041348	5.883322388488279	0	0	0	1	0	0	0	0	0	0	0	0	0	1	60.0	0.001	-1.4028879329572272	3.2410073376190973	-1.252693612656664	1.0460103409217538	True	False	True	False	False	False	0.0	0.017534765681134608
chr3_185626751_T_C_b38	0.032272	6.118097198041348	5.883322388488279	0	0	0	1	0	0	0	0	0	0	0	0	0	1	60.0	0.001	-1.4028879329572272	3.2410073376190973	-1.252693612656664	1.0460103409217538	True	False	True	False	False	False	0.0	0.017534765681134608
chr3_185626751_T_C_b38	0.032272	6.118097198041348	5.883322388488279	0	0	0	1	0	0	0	0	0	0	0	0	0	1	60.0	0.001	-1.4028879329572272	3.2410073376190973	-1.252693612656664	1.0460103409217538	True	False	True	False	False	False	0.0	0.017534765681134608
chr3_185626751_T_C_b38	0.032272	6.118097198041348	5.883322388488279	0	0	0	1	0	0	0	0	0	0	0	0	0	1	60.0	0.001	-1.4028879329572272	3.2410073376190973	-1.252693612656664	1.0460103409217538	True	False	True	False	False	False	0.0	0.017534765681134608
chr17_76018587_T_C_b38	0.00141124	6.9726062513017535	2.6390573296152584	1	0	0	1	0	0	0	0	0	1	0	1	0	1	70.0	0.022	7.648137520624062	0.0	-3.91643602194317	0.13872135628865578	False	True	True	False	False	False	0.0	0.017534679714824884
chr17_76018587_T_C_b38	0.00141124	6.9726062513017535	2.6390573296152584	1	0	0	1	0	0	0	0	0	1	0	1	0	1	70.0	0.022	7.648137520624062	0.0	-3.91643602194317	0.13872135628865578	False	True	True	False	False	False	0.0	0.017534679714824884
chr10_103416422_T_C_b38	0.249694	5.771441123130016	4.23410650459726	0	0	0	0	0	0	0	0	0	0	0	1	0	1	40.0	0.0	-1.1257444025952783	1.5018186268483404	4.17000354285986	0.0	True	False	True	False	False	False	0.0	0.017534352319158803
chr10_103416422_T_C_b38	0.249694	5.771441123130016	4.23410650459726	0	0	0	0	0	0	0	0	0	0	0	1	0	1	40.0	0.0	-1.1257444025952783	1.5018186268483404	4.17000354285986	0.0	True	False	True	False	False	False	0.0	0.017534352319158803
chr20_62911809_T_C_b38	0.00331819	5.278114659230517	5.278114659230517	0	0	0	0	0	0	0	0	0	0	0	1	0	1	10.0	0.001	-18.28489129191501	1.3974188310133968	0.2648456700308301	0.0	True	False	True	False	False	False	0.0	0.01753428237859494
chr12_83030396_A_G_b38	0.036391	5.998936561946683	5.996452088619021	0	0	0	1	0	0	0	0	0	0	0	1	0	1	40.0	0.005	1.116566101198866	7.661315341995038	4.566611933520349	2.6831670462006163	True	False	True	False	False	False		0.017534194326997123
chr1_146963453_G_A_b38	0.00350596	6.884486652042782	4.976733742420574	0	0	0	1	0	1	0	0	1	0	0	0	0	1	40.0	0.0	8.893990371643318	21.21052704761894	-2.895263431202025	0.8606543293415925	True	False	True	False	False	False	0.0	0.017533873584520042
chr1_146963453_G_A_b38	0.00531344	6.884486652042782	4.976733742420574	0	0	0	1	0	1	0	0	1	0	0	0	0	1	40.0	0.0	8.893990371643318	21.21052704761894	-2.895263431202025	0.8606543293415925	True	False	True	False	False	False	0.0	0.017533873584520042
chr19_7534849_A_C_b38	0.0266872	7.190676034332207	3.9889840465642745	1	0	1	0	1	1	1	1	1	1	1	1	0	0	60.0	0.0	-3.016759254093053	0.0	3.346116685262736	5.0148254007671795	False	True	True	False	False	False	0.0	0.01753383043520389
chr19_7534849_A_C_b38	0.0266872	7.190676034332207	3.9889840465642745	1	0	1	0	1	1	1	1	1	1	1	1	0	0	60.0	0.0	-3.016759254093053	0.0	3.346116685262736	5.0148254007671795	False	True	True	False	False	False	0.0	0.01753383043520389
chr19_7534849_A_C_b38	0.0266872	7.190676034332207	3.9889840465642745	1	0	1	0	1	1	1	1	1	1	1	1	0	0	60.0	0.0	-3.016759254093053	0.0	3.346116685262736	5.0148254007671795	False	True	True	False	False	False	0.0	0.01753383043520389
chr8_123814809_T_C_b38	0.0146039	5.955837369464831	6.467698726104354	1	0	0	0	0	0	0	0	0	0	0	0	0	1	20.0	0.033	-0.7185419218462544	0.8501253018871234	1.6642720010638783	0.0	False	True	True	False	False	False	0.0	0.01753368720384446
chr14_70011466_C_A_b38	0.0463092	6.569481420414296	2.9444389791664403	0	0	0	0	0	1	0	1	1	0	0	1	0	1	60.0	0.0	-2.022614429243082	0.8390287479682046	7.255917369512616	0.8059708779488162	True	False	True	False	False	False	0.0	0.017533612893345363
chr14_70011466_C_A_b38	0.0463092	6.569481420414296	2.9444389791664403	0	0	0	0	0	1	0	1	1	0	0	1	0	1	60.0	0.0	-2.022614429243082	0.8390287479682046	7.255917369512616	0.8059708779488162	True	False	True	False	False	False	0.0	0.017533612893345363
chr2_26431190_A_G_b38	0.00749126	6.003887067106539	5.765191102784844	0	0	0	0	0	0	0	0	0	0	0	1	0	0	60.0	0.0	-5.178656415682202	0.0	3.726319852666272	0.0	True	False	True	False	False	False	0.0	0.01753352897886495
chr2_26431190_A_G_b38	0.00749126	6.003887067106539	5.765191102784844	0	0	0	0	0	0	0	0	0	0	0	1	0	0	60.0	0.0	-5.178656415682202	0.0	3.726319852666272	0.0	True	False	True	False	False	False	0.0	0.01753352897886495
chr2_26431190_A_G_b38	0.00749126	6.003887067106539	5.765191102784844	0	0	0	0	0	0	0	0	0	0	0	1	0	0	60.0	0.0	-5.178656415682202	0.0	3.726319852666272	0.0	True	False	True	False	False	False	0.0	0.01753352897886495
chr17_79086092_C_T_b38	0.0336265	6.752270376141742	5.081404364984463	0	0	0	1	0	0	0	0	0	1	0	0	0	1	60.0	0.002	3.4898261803910686	3.172145949749817	5.517432343267039	0.3307031509294802	False	True	True	False	False	False	0.0	0.01753287165868461
chr17_79086092_C_T_b38	0.0336265	6.752270376141742	5.081404364984463	0	0	0	1	0	0	0	0	0	1	0	0	0	1	60.0	0.002	3.4898261803910686	3.172145949749817	5.517432343267039	0.3307031509294802	False	True	True	False	False	False	0.0	0.01753287165868461
chr17_79086092_C_T_b38	0.0336265	6.752270376141742	5.081404364984463	0	0	0	1	0	0	0	0	0	1	0	0	0	1	60.0	0.002	3.4898261803910686	3.172145949749817	5.517432343267039	0.3307031509294802	False	True	True	False	False	False	0.0	0.01753287165868461
chr17_79086092_C_T_b38	0.0336265	6.752270376141742	5.081404364984463	0	0	0	1	0	0	0	0	0	1	0	0	0	1	60.0	0.002	3.4898261803910686	3.172145949749817	5.517432343267039	0.3307031509294802	False	True	True	False	False	False	0.0	0.01753287165868461
chr4_6377909_G_A_b38	0.0114999	6.07993319509559	6.210600077024653	0	0	0	0	1	0	0	0	0	0	0	1	0	0	70.0	0.043	-4.314336082431069	1.387940772419137	7.171526483066394	0.0	True	False	True	False	False	False	0.0	0.017532701890436885
chr4_6377909_G_A_b38	0.0114999	6.07993319509559	6.210600077024653	0	0	0	0	1	0	0	0	0	0	0	1	0	0	70.0	0.043	-4.314336082431069	1.387940772419137	7.171526483066394	0.0	True	False	True	False	False	False	0.0	0.017532701890436885
chr15_50594002_G_C_b38	0.0169225	6.416732282512326	5.537334267018537	0	0	0	0	1	1	0	1	1	1	0	1	1	1	60.0	0.0	-4.866747163370435	0.0	-1.30626985239671	0.0	True	False	True	False	False	False	0.0	0.017532585442823836
chr15_50594002_G_C_b38	0.0158759	6.416732282512326	5.537334267018537	0	0	0	0	1	1	0	1	1	1	0	1	1	1	60.0	0.0	-4.866747163370435	0.0	-1.30626985239671	0.0	True	False	True	False	False	False	0.0	0.017532585442823836
chr15_66315577_C_T_b38	0.0244151	5.8944028342648505	5.8944028342648505	0	0	0	1	0	0	0	0	0	0	0	0	0	1	40.0	0.004	-6.368967624246444	1.46361635694518	9.17051758261846	0.0	True	False	True	False	False	False	0.0	0.017532584407542098
chr15_66315577_C_T_b38	0.0425024	5.8944028342648505	5.8944028342648505	0	0	0	1	0	0	0	0	0	0	0	0	0	1	40.0	0.004	-6.368967624246444	1.46361635694518	9.17051758261846	0.0	True	False	True	False	False	False	0.0	0.017532584407542098
chr15_66315577_C_T_b38	0.0244151	5.8944028342648505	5.8944028342648505	0	0	0	1	0	0	0	0	0	0	0	0	0	1	40.0	0.004	-6.368967624246444	1.46361635694518	9.17051758261846	0.0	True	False	True	False	False	False	0.0	0.017532584407542098
chr15_66315577_C_T_b38	0.0425024	5.8944028342648505	5.8944028342648505	0	0	0	1	0	0	0	0	0	0	0	0	0	1	40.0	0.004	-6.368967624246444	1.46361635694518	9.17051758261846	0.0	True	False	True	False	False	False	0.0	0.017532584407542098
chr4_1216866_A_G_b38	0.00589156	6.495265555937008	6.131226489483141	1	0	0	0	1	1	0	1	1	1	0	1	1	1	60.0	0.0	-5.620984818470368	0.0	-0.8094220846599356	0.0	True	False	True	False	False	False	0.0	0.017532522743474468
chr4_1216866_A_G_b38	0.0936063	6.495265555937008	6.131226489483141	1	0	0	0	1	1	0	1	1	1	0	1	1	1	60.0	0.0	-5.620984818470368	0.0	-0.8094220846599356	0.0	True	False	True	False	False	False	0.0	0.017532522743474468
chr4_1216866_A_G_b38	0.0685181	6.495265555937008	6.131226489483141	1	0	0	0	1	1	0	1	1	1	0	1	1	1	60.0	0.0	-5.620984818470368	0.0	-0.8094220846599356	0.0	True	False	True	False	False	False	0.0	0.017532522743474468
chr4_1216866_A_G_b38	0.0685181	6.495265555937008	6.131226489483141	1	0	0	0	1	1	0	1	1	1	0	1	1	1	60.0	0.0	-5.620984818470368	0.0	-0.8094220846599356	0.0	True	False	True	False	False	False	0.0	0.017532522743474468
chr4_1216866_A_G_b38	0.674181	6.495265555937008	6.131226489483141	1	0	0	0	1	1	0	1	1	1	0	1	1	1	60.0	0.0	-5.620984818470368	0.0	-0.8094220846599356	0.0	True	False	True	False	False	False	0.0	0.017532522743474468
chr4_1216866_A_G_b38	0.0685181	6.495265555937008	6.131226489483141	1	0	0	0	1	1	0	1	1	1	0	1	1	1	60.0	0.0	-5.620984818470368	0.0	-0.8094220846599356	0.0	True	False	True	False	False	False	0.0	0.017532522743474468
chr4_1216866_A_G_b38	0.0936063	6.495265555937008	6.131226489483141	1	0	0	0	1	1	0	1	1	1	0	1	1	1	60.0	0.0	-5.620984818470368	0.0	-0.8094220846599356	0.0	True	False	True	False	False	False	0.0	0.017532522743474468
chr4_1216866_A_G_b38	0.674181	6.495265555937008	6.131226489483141	1	0	0	0	1	1	0	1	1	1	0	1	1	1	60.0	0.0	-5.620984818470368	0.0	-0.8094220846599356	0.0	True	False	True	False	False	False	0.0	0.017532522743474468
chr4_1216866_A_G_b38	0.00589156	6.495265555937008	6.131226489483141	1	0	0	0	1	1	0	1	1	1	0	1	1	1	60.0	0.0	-5.620984818470368	0.0	-0.8094220846599356	0.0	True	False	True	False	False	False	0.0	0.017532522743474468
chr4_1216866_A_G_b38	0.00589156	6.495265555937008	6.131226489483141	1	0	0	0	1	1	0	1	1	1	0	1	1	1	60.0	0.0	-5.620984818470368	0.0	-0.8094220846599356	0.0	True	False	True	False	False	False	0.0	0.017532522743474468
chr4_1216866_A_G_b38	0.674181	6.495265555937008	6.131226489483141	1	0	0	0	1	1	0	1	1	1	0	1	1	1	60.0	0.0	-5.620984818470368	0.0	-0.8094220846599356	0.0	True	False	True	False	False	False	0.0	0.017532522743474468
chr4_1216866_A_G_b38	0.0936063	6.495265555937008	6.131226489483141	1	0	0	0	1	1	0	1	1	1	0	1	1	1	60.0	0.0	-5.620984818470368	0.0	-0.8094220846599356	0.0	True	False	True	False	False	False	0.0	0.017532522743474468
chr6_30006353_T_C_b38	0.0028588	7.123672785204607	4.465908118654584	0	0	0	0	1	1	0	1	1	1	1	1	1	0	70.0	0.0	-2.877043817393413	0.2482143850731999	0.4757676426585107	0.10611704361105728	True	False	True	False	False	False	0.0	0.017532430250924675
chr14_99909370_C_T_b38	0.00149587	6.879355804460439	4.143134726391533	1	0	1	0	0	0	0	0	0	1	0	1	0	1	50.0	0.157	-5.244749872183472	2.1499486698737917	0.4029634356979485	0.6423449778210325	False	True	True	False	False	False	0.0	0.017532037938288485
chr14_99909370_C_T_b38	0.0279521	6.879355804460439	4.143134726391533	1	0	1	0	0	0	0	0	0	1	0	1	0	1	50.0	0.157	-5.244749872183472	2.1499486698737917	0.4029634356979485	0.6423449778210325	False	True	True	False	False	False	0.0	0.017532037938288485
chr14_99909370_C_T_b38	0.00149587	6.879355804460439	4.143134726391533	1	0	1	0	0	0	0	0	0	1	0	1	0	1	50.0	0.157	-5.244749872183472	2.1499486698737917	0.4029634356979485	0.6423449778210325	False	True	True	False	False	False	0.0	0.017532037938288485
chr14_99909370_C_T_b38	0.0279521	6.879355804460439	4.143134726391533	1	0	1	0	0	0	0	0	0	1	0	1	0	1	50.0	0.157	-5.244749872183472	2.1499486698737917	0.4029634356979485	0.6423449778210325	False	True	True	False	False	False	0.0	0.017532037938288485
chr14_99909370_C_T_b38	0.00288998	6.879355804460439	4.143134726391533	1	0	1	0	0	0	0	0	0	1	0	1	0	1	50.0	0.157	-5.244749872183472	2.1499486698737917	0.4029634356979485	0.6423449778210325	False	True	True	False	False	False	0.0	0.017532037938288485
chr14_99909370_C_T_b38	0.00288998	6.879355804460439	4.143134726391533	1	0	1	0	0	0	0	0	0	1	0	1	0	1	50.0	0.157	-5.244749872183472	2.1499486698737917	0.4029634356979485	0.6423449778210325	False	True	True	False	False	False	0.0	0.017532037938288485
chr9_90878325_C_T_b38	0.00302814	6.444131256700441	6.0844994130751715	0	0	1	0	0	1	0	0	1	0	0	1	0	1	60.0	0.0	-8.604342601875416	1.6449676835968765	6.968154058052249	0.0	True	False	True	False	False	False	0.0	0.0175320192645261
chr9_90878325_C_T_b38	0.00220825	6.444131256700441	6.0844994130751715	0	0	1	0	0	1	0	0	1	0	0	1	0	1	60.0	0.0	-8.604342601875416	1.6449676835968765	6.968154058052249	0.0	True	False	True	False	False	False	0.0	0.0175320192645261
chr9_90878325_C_T_b38	0.00289806	6.444131256700441	6.0844994130751715	0	0	1	0	0	1	0	0	1	0	0	1	0	1	60.0	0.0	-8.604342601875416	1.6449676835968765	6.968154058052249	0.0	True	False	True	False	False	False	0.0	0.0175320192645261
chr9_90878325_C_T_b38	0.00220825	6.444131256700441	6.0844994130751715	0	0	1	0	0	1	0	0	1	0	0	1	0	1	60.0	0.0	-8.604342601875416	1.6449676835968765	6.968154058052249	0.0	True	False	True	False	False	False	0.0	0.0175320192645261
chr9_90878325_C_T_b38	0.00289806	6.444131256700441	6.0844994130751715	0	0	1	0	0	1	0	0	1	0	0	1	0	1	60.0	0.0	-8.604342601875416	1.6449676835968765	6.968154058052249	0.0	True	False	True	False	False	False	0.0	0.0175320192645261
chr9_90878325_C_T_b38	0.00302814	6.444131256700441	6.0844994130751715	0	0	1	0	0	1	0	0	1	0	0	1	0	1	60.0	0.0	-8.604342601875416	1.6449676835968765	6.968154058052249	0.0	True	False	True	False	False	False	0.0	0.0175320192645261
chr10_1233415_C_G_b38	0.0242368	6.066108090103747	5.631211781821365	0	0	0	1	0	0	0	0	0	0	0	0	0	0	60.0	0.095	-6.541025116956681	1.06261289924167	-0.2124487070576037	0.14394649684998492	True	False	True	False	False	False	0.0	0.01753183420064708
chr10_1233415_C_G_b38	0.0242368	6.066108090103747	5.631211781821365	0	0	0	1	0	0	0	0	0	0	0	0	0	0	60.0	0.095	-6.541025116956681	1.06261289924167	-0.2124487070576037	0.14394649684998492	True	False	True	False	False	False	0.0	0.01753183420064708
chr10_1233415_C_G_b38	0.0242368	6.066108090103747	5.631211781821365	0	0	0	1	0	0	0	0	0	0	0	0	0	0	60.0	0.095	-6.541025116956681	1.06261289924167	-0.2124487070576037	0.14394649684998492	True	False	True	False	False	False	0.0	0.01753183420064708
chr17_35420655_G_A_b38	0.00440349	5.945420608606575	5.198497031265826	1	0	1	0	0	0	0	0	0	0	0	0	0	1	20.0	0.52	-14.85549430778608	0.0	-0.5094285345751999	0.8182164538633927	False	True	True	False	False	False	0.0	0.017531772490615088
chr3_15024750_G_C_b38	0.0957915	6.297109319933935	6.297109319933935	0	0	0	0	0	1	0	0	1	0	0	1	0	1	60.0	0.001	-2.5253474499600825	0.0	3.0904803163859143	0.0	True	False	True	False	False	False	0.0	0.01753174374836394
chr3_15024750_G_C_b38	0.0154079	6.297109319933935	6.297109319933935	0	0	0	0	0	1	0	0	1	0	0	1	0	1	60.0	0.001	-2.5253474499600825	0.0	3.0904803163859143	0.0	True	False	True	False	False	False	0.0	0.01753174374836394
chr3_15024750_G_C_b38	0.0154079	6.297109319933935	6.297109319933935	0	0	0	0	0	1	0	0	1	0	0	1	0	1	60.0	0.001	-2.5253474499600825	0.0	3.0904803163859143	0.0	True	False	True	False	False	False	0.0	0.01753174374836394
chr3_15024750_G_C_b38	0.0139325	6.297109319933935	6.297109319933935	0	0	0	0	0	1	0	0	1	0	0	1	0	1	60.0	0.001	-2.5253474499600825	0.0	3.0904803163859143	0.0	True	False	True	False	False	False	0.0	0.01753174374836394
chr3_15024750_G_C_b38	0.0957915	6.297109319933935	6.297109319933935	0	0	0	0	0	1	0	0	1	0	0	1	0	1	60.0	0.001	-2.5253474499600825	0.0	3.0904803163859143	0.0	True	False	True	False	False	False	0.0	0.01753174374836394
chr3_15024750_G_C_b38	0.0154079	6.297109319933935	6.297109319933935	0	0	0	0	0	1	0	0	1	0	0	1	0	1	60.0	0.001	-2.5253474499600825	0.0	3.0904803163859143	0.0	True	False	True	False	False	False	0.0	0.01753174374836394
chr3_15024750_G_C_b38	0.0957915	6.297109319933935	6.297109319933935	0	0	0	0	0	1	0	0	1	0	0	1	0	1	60.0	0.001	-2.5253474499600825	0.0	3.0904803163859143	0.0	True	False	True	False	False	False	0.0	0.01753174374836394
chr3_15024750_G_C_b38	0.0139325	6.297109319933935	6.297109319933935	0	0	0	0	0	1	0	0	1	0	0	1	0	1	60.0	0.001	-2.5253474499600825	0.0	3.0904803163859143	0.0	True	False	True	False	False	False	0.0	0.01753174374836394
chr3_15024750_G_C_b38	0.0139325	6.297109319933935	6.297109319933935	0	0	0	0	0	1	0	0	1	0	0	1	0	1	60.0	0.001	-2.5253474499600825	0.0	3.0904803163859143	0.0	True	False	True	False	False	False	0.0	0.01753174374836394
chr19_40209634_C_T_b38	0.0150194	6.030685260261263	6.030685260261263	0	0	0	0	0	0	0	0	0	0	0	1	0	1	60.0	0.021	4.340308068074141	0.7960491231161657	-0.5580230033881151	0.0	True	False	True	False	False	False	0.0	0.01753168689833087
chr19_40209634_C_T_b38	0.0150194	6.030685260261263	6.030685260261263	0	0	0	0	0	0	0	0	0	0	0	1	0	1	60.0	0.021	4.340308068074141	0.7960491231161657	-0.5580230033881151	0.0	True	False	True	False	False	False	0.0	0.01753168689833087
chr19_40209634_C_T_b38	0.0150194	6.030685260261263	6.030685260261263	0	0	0	0	0	0	0	0	0	0	0	1	0	1	60.0	0.021	4.340308068074141	0.7960491231161657	-0.5580230033881151	0.0	True	False	True	False	False	False	0.0	0.01753168689833087
chr2_230212553_C_T_b38	0.0760402	6.163314804034641	7.00397413672268	0	0	0	1	0	0	0	0	0	0	0	0	0	1	60.0	0.001	-0.6578127993598378	0.0	5.382168418673743	0.0	True	False	True	False	False	False	0.0	0.017531659631340308
chr2_230212553_C_T_b38	0.0760402	6.163314804034641	7.00397413672268	0	0	0	1	0	0	0	0	0	0	0	0	0	1	60.0	0.001	-0.6578127993598378	0.0	5.382168418673743	0.0	True	False	True	False	False	False	0.0	0.017531659631340308
chr2_230212553_C_T_b38	0.0760402	6.163314804034641	7.00397413672268	0	0	0	1	0	0	0	0	0	0	0	0	0	1	60.0	0.001	-0.6578127993598378	0.0	5.382168418673743	0.0	True	False	True	False	False	False	0.0	0.017531659631340308
chr1_94982377_T_C_b38	0.00734793	6.835184586147301	6.835184586147301	0	0	0	0	0	1	0	0	1	0	1	1	1	1	60.0	0.001	2.3102864561633374	0.0	-7.702530978171765	0.0	False	True	True	False	False	False	0.0	0.01753165152874724
chr1_94982377_T_C_b38	0.270748	6.835184586147301	6.835184586147301	0	0	0	0	0	1	0	0	1	0	1	1	1	1	60.0	0.001	2.3102864561633374	0.0	-7.702530978171765	0.0	False	True	True	False	False	False	0.0	0.01753165152874724
chr21_43798764_C_T_b38	0.0263347	6.293419278846481	6.499787040655854	0	0	0	0	0	0	0	1	0	0	0	1	0	1	60.0	0.0	-3.861647824742884	0.0	-1.6459136334508957	1.441989174755278	True	False	True	False	False	False	0.0	0.017531564931931254
chr21_43798764_C_T_b38	0.0263347	6.293419278846481	6.499787040655854	0	0	0	0	0	0	0	1	0	0	0	1	0	1	60.0	0.0	-3.861647824742884	0.0	-1.6459136334508957	1.441989174755278	True	False	True	False	False	False	0.0	0.017531564931931254
chr21_43798764_C_T_b38	0.0263347	6.293419278846481	6.499787040655854	0	0	0	0	0	0	0	1	0	0	0	1	0	1	60.0	0.0	-3.861647824742884	0.0	-1.6459136334508957	1.441989174755278	True	False	True	False	False	False	0.0	0.017531564931931254
chr21_43798764_C_T_b38	0.0263347	6.293419278846481	6.499787040655854	0	0	0	0	0	0	0	1	0	0	0	1	0	1	60.0	0.0	-3.861647824742884	0.0	-1.6459136334508957	1.441989174755278	True	False	True	False	False	False	0.0	0.017531564931931254
chr21_43798764_C_T_b38	0.0263347	6.293419278846481	6.499787040655854	0	0	0	0	0	0	0	1	0	0	0	1	0	1	60.0	0.0	-3.861647824742884	0.0	-1.6459136334508957	1.441989174755278	True	False	True	False	False	False	0.0	0.017531564931931254
chr21_43798764_C_T_b38	0.0263347	6.293419278846481	6.499787040655854	0	0	0	0	0	0	0	1	0	0	0	1	0	1	60.0	0.0	-3.861647824742884	0.0	-1.6459136334508957	1.441989174755278	True	False	True	False	False	False	0.0	0.017531564931931254
chr1_201375006_G_A_b38	0.00585054	7.381501894506707	5.8944028342648505	1	0	0	0	1	1	0	0	1	1	0	1	0	1	70.0	0.0	9.498948538137208	0.0	3.783114107144748	7.088595616026851	False	True	True	False	False	False	0.0	0.01753141083621863
chr1_201375006_G_A_b38	0.00585054	7.381501894506707	5.8944028342648505	1	0	0	0	1	1	0	0	1	1	0	1	0	1	70.0	0.0	9.498948538137208	0.0	3.783114107144748	7.088595616026851	False	True	True	False	False	False	0.0	0.01753141083621863
chr1_201375006_G_A_b38	0.00585054	7.381501894506707	5.8944028342648505	1	0	0	0	1	1	0	0	1	1	0	1	0	1	70.0	0.0	9.498948538137208	0.0	3.783114107144748	7.088595616026851	False	True	True	False	False	False	0.0	0.01753141083621863
chr2_73946529_A_C_b38	0.0142272	5.934894195619588	5.247024072160486	0	0	1	0	0	1	0	0	1	0	0	1	0	1	30.0	0.002	-15.809511967099883	1.1008974341628832	-0.5993354167361957	0.0	True	False	True	False	False	False	0.0	0.0175313082836715
chr2_73946529_A_C_b38	0.00822818	5.934894195619588	5.247024072160486	0	0	1	0	0	1	0	0	1	0	0	1	0	1	30.0	0.002	-15.809511967099883	1.1008974341628832	-0.5993354167361957	0.0	True	False	True	False	False	False	0.0	0.0175313082836715
chr2_73946529_A_C_b38	0.00822818	5.934894195619588	5.247024072160486	0	0	1	0	0	1	0	0	1	0	0	1	0	1	30.0	0.002	-15.809511967099883	1.1008974341628832	-0.5993354167361957	0.0	True	False	True	False	False	False	0.0	0.0175313082836715
chr2_73946529_A_C_b38	0.0230339	5.934894195619588	5.247024072160486	0	0	1	0	0	1	0	0	1	0	0	1	0	1	30.0	0.002	-15.809511967099883	1.1008974341628832	-0.5993354167361957	0.0	True	False	True	False	False	False	0.0	0.0175313082836715
chr2_73946529_A_C_b38	0.0230339	5.934894195619588	5.247024072160486	0	0	1	0	0	1	0	0	1	0	0	1	0	1	30.0	0.002	-15.809511967099883	1.1008974341628832	-0.5993354167361957	0.0	True	False	True	False	False	False	0.0	0.0175313082836715
chr2_73946529_A_C_b38	0.0230339	5.934894195619588	5.247024072160486	0	0	1	0	0	1	0	0	1	0	0	1	0	1	30.0	0.002	-15.809511967099883	1.1008974341628832	-0.5993354167361957	0.0	True	False	True	False	False	False	0.0	0.0175313082836715
chr2_73946529_A_C_b38	0.0142272	5.934894195619588	5.247024072160486	0	0	1	0	0	1	0	0	1	0	0	1	0	1	30.0	0.002	-15.809511967099883	1.1008974341628832	-0.5993354167361957	0.0	True	False	True	False	False	False	0.0	0.0175313082836715
chr2_73946529_A_C_b38	0.00822818	5.934894195619588	5.247024072160486	0	0	1	0	0	1	0	0	1	0	0	1	0	1	30.0	0.002	-15.809511967099883	1.1008974341628832	-0.5993354167361957	0.0	True	False	True	False	False	False	0.0	0.0175313082836715
chr2_73946529_A_C_b38	0.0142272	5.934894195619588	5.247024072160486	0	0	1	0	0	1	0	0	1	0	0	1	0	1	30.0	0.002	-15.809511967099883	1.1008974341628832	-0.5993354167361957	0.0	True	False	True	False	False	False	0.0	0.0175313082836715
chr3_126915347_C_T_b38	0.00930191	6.393590753950631	6.393590753950631	0	0	1	0	0	1	0	0	1	0	0	1	0	1	60.0	0.0	-9.958596400692896	1.562109122734585	0.3777903871159225	1.4266038718818592	True	False	True	False	False	False	0.0	0.01753123736920932
chr2_217842134_T_C_b38	0.0417213	6.841615476477592	3.295836866004329	1	0	1	1	1	1	0	1	1	1	0	1	1	1	60.0	0.0	-14.202748939912633	2.531535487713631	2.256472885580081	0.32373862824101685	False	True	True	False	False	False		0.017531132791267393
chr3_133450904_G_C_b38	0.0200369	6.089044875446846	6.089044875446846	0	0	1	0	0	1	0	0	1	0	0	0	0	0	50.0	0.001	-14.600734217058948	1.7232923011608232	4.3071723335264736	0.0	True	False	True	False	False	False	0.0	0.017530675757942867
chr5_113534757_T_C_b38	0.0713253	5.860786223465865	5.860786223465865	0	0	0	1	0	0	0	0	0	0	0	0	0	1	40.0	0.0	-3.1880737644041908	0.4388353620414298	5.147241851987189	0.0	True	False	True	False	False	False	0.0	0.017530633989433296
chr5_113534757_T_C_b38	0.0944838	5.860786223465865	5.860786223465865	0	0	0	1	0	0	0	0	0	0	0	0	0	1	40.0	0.0	-3.1880737644041908	0.4388353620414298	5.147241851987189	0.0	True	False	True	False	False	False	0.0	0.017530633989433296
chr19_49533340_C_T_b38	0.00604822	6.8690144506657065	6.748759547491679	0	0	0	1	1	1	1	1	1	1	0	1	1	1	80.0	0.007	-6.4201521727258815	1.3699205558598535	0.8863324847591514	1.0581588648460425	True	False	True	False	False	False	0.0	0.01753063027768847
chr19_49533340_C_T_b38	0.00604822	6.8690144506657065	6.748759547491679	0	0	0	1	1	1	1	1	1	1	0	1	1	1	80.0	0.007	-6.4201521727258815	1.3699205558598535	0.8863324847591514	1.0581588648460425	True	False	True	False	False	False	0.0	0.01753063027768847
chr19_49533340_C_T_b38	0.00604822	6.8690144506657065	6.748759547491679	0	0	0	1	1	1	1	1	1	1	0	1	1	1	80.0	0.007	-6.4201521727258815	1.3699205558598535	0.8863324847591514	1.0581588648460425	True	False	True	False	False	False	0.0	0.01753063027768847
chr19_49533340_C_T_b38	0.00604822	6.8690144506657065	6.748759547491679	0	0	0	1	1	1	1	1	1	1	0	1	1	1	80.0	0.007	-6.4201521727258815	1.3699205558598535	0.8863324847591514	1.0581588648460425	True	False	True	False	False	False	0.0	0.01753063027768847
chr12_56099248_G_T_b38	0.0151336	6.194405391104672	5.594711379601839	0	0	0	0	0	0	0	0	0	1	0	1	0	1	60.0	0.003	-5.257794254114086	0.0	4.887449500896551	0.5049067859657299	True	False	True	False	False	False	0.0	0.01753061942242655
chr12_56099248_G_T_b38	0.0151336	6.194405391104672	5.594711379601839	0	0	0	0	0	0	0	0	0	1	0	1	0	1	60.0	0.003	-5.257794254114086	0.0	4.887449500896551	0.5049067859657299	True	False	True	False	False	False	0.0	0.01753061942242655
chr12_56099248_G_T_b38	0.0151336	6.194405391104672	5.594711379601839	0	0	0	0	0	0	0	0	0	1	0	1	0	1	60.0	0.003	-5.257794254114086	0.0	4.887449500896551	0.5049067859657299	True	False	True	False	False	False	0.0	0.01753061942242655
chr12_56099248_G_T_b38	0.0151336	6.194405391104672	5.594711379601839	0	0	0	0	0	0	0	0	0	1	0	1	0	1	60.0	0.003	-5.257794254114086	0.0	4.887449500896551	0.5049067859657299	True	False	True	False	False	False	0.0	0.01753061942242655
chr7_112317924_A_G_b38	0.110487	5.857933154483459	5.552959584921617	0	0	1	0	1	0	0	0	0	0	0	1	0	1	50.0	0.003	0.9819118188682144	0.0	-2.888045223074513	0.0	True	False	True	False	False	False	0.0	0.017530234748673355
chr7_112317924_A_G_b38	0.0251776	5.857933154483459	5.552959584921617	0	0	1	0	1	0	0	0	0	0	0	1	0	1	50.0	0.003	0.9819118188682144	0.0	-2.888045223074513	0.0	True	False	True	False	False	False	0.0	0.017530234748673355
chr7_112317924_A_G_b38	0.110487	5.857933154483459	5.552959584921617	0	0	1	0	1	0	0	0	0	0	0	1	0	1	50.0	0.003	0.9819118188682144	0.0	-2.888045223074513	0.0	True	False	True	False	False	False	0.0	0.017530234748673355
chr7_112317924_A_G_b38	0.0251776	5.857933154483459	5.552959584921617	0	0	1	0	1	0	0	0	0	0	0	1	0	1	50.0	0.003	0.9819118188682144	0.0	-2.888045223074513	0.0	True	False	True	False	False	False	0.0	0.017530234748673355
chr2_240553849_T_C_b38	0.00544233	6.675823221634848	6.842683282238422	0	0	1	0	0	0	0	0	0	0	0	1	0	1	50.0	0.0	-6.59909882848604	0.0	7.86880593180561	0.0	False	True	True	False	False	False	0.0	0.017530176418875856
chr1_20651531_C_A_b38	0.00417454	7.273092595999522	6.4967749901858625	1	0	1	1	0	0	0	0	0	0	1	0	0	1	50.0	0.0	1.987120435550331	22.52331386082914	-7.672009258044191	1.9735032897597957	False	True	True	False	False	False	0.0	0.017530127495459964
chr1_20651531_C_A_b38	0.00417454	7.273092595999522	6.4967749901858625	1	0	1	1	0	0	0	0	0	0	1	0	0	1	50.0	0.0	1.987120435550331	22.52331386082914	-7.672009258044191	1.9735032897597957	False	True	True	False	False	False	0.0	0.017530127495459964
chr1_20651531_C_A_b38	0.00350936	7.273092595999522	6.4967749901858625	1	0	1	1	0	0	0	0	0	0	1	0	0	1	50.0	0.0	1.987120435550331	22.52331386082914	-7.672009258044191	1.9735032897597957	False	True	True	False	False	False	0.0	0.017530127495459964
chr1_20651531_C_A_b38	0.00350936	7.273092595999522	6.4967749901858625	1	0	1	1	0	0	0	0	0	0	1	0	0	1	50.0	0.0	1.987120435550331	22.52331386082914	-7.672009258044191	1.9735032897597957	False	True	True	False	False	False	0.0	0.017530127495459964
chr18_62837764_G_A_b38	0.00623097	6.928537818164665	4.477336814478207	0	0	1	0	0	1	0	0	1	0	0	1	0	1	60.0	0.003	-6.4190603561203945	2.2599081257129425	4.698728930383027	0.7345748148749465	False	True	True	False	False	False		0.017530114078093326
chr5_96746927_T_A_b38	0.189702	6.037870919922137	6.035481432524756	0	0	1	1	0	1	0	0	1	1	0	1	0	1	20.0	0.001	-12.655896762017006	0.0	-1.0290182375901438	0.8191064052028378	True	False	True	False	False	False	0.0	0.01753006022502824
chr5_96746927_T_A_b38	0.0043415	6.037870919922137	6.035481432524756	0	0	1	1	0	1	0	0	1	1	0	1	0	1	20.0	0.001	-12.655896762017006	0.0	-1.0290182375901438	0.8191064052028378	True	False	True	False	False	False	0.0	0.01753006022502824
chr11_2963485_G_C_b38	0.00323363	7.144407180321139	5.655991810819852	0	0	0	1	1	1	0	0	1	0	1	1	0	1	80.0	0.0	-5.658040852368536	0.0	1.4933539193352772	0.0	True	False	True	False	False	False	0.0	0.017529868643757246
chr11_2963485_G_C_b38	0.00323363	7.144407180321139	5.655991810819852	0	0	0	1	1	1	0	0	1	0	1	1	0	1	80.0	0.0	-5.658040852368536	0.0	1.4933539193352772	0.0	True	False	True	False	False	False	0.0	0.017529868643757246
chr11_2963485_G_C_b38	0.00323363	7.144407180321139	5.655991810819852	0	0	0	1	1	1	0	0	1	0	1	1	0	1	80.0	0.0	-5.658040852368536	0.0	1.4933539193352772	0.0	True	False	True	False	False	False	0.0	0.017529868643757246
chr12_122035922_T_C_b38	0.773931	6.206575926724928	6.206575926724928	0	0	1	0	0	1	0	0	1	0	0	1	0	1	50.0	0.0	-6.391079050689579	3.437289144520906	1.9742349539419592	0.0	True	False	True	False	False	False	0.0	0.01752978609749121
chr12_122035922_T_C_b38	0.207228	6.206575926724928	6.206575926724928	0	0	1	0	0	1	0	0	1	0	0	1	0	1	50.0	0.0	-6.391079050689579	3.437289144520906	1.9742349539419592	0.0	True	False	True	False	False	False	0.0	0.01752978609749121
chr19_20794307_G_A_b38	0.00496624	6.263398262591624	5.673323267171493	1	0	0	1	0	0	0	0	0	0	0	1	0	1	20.0	0.001	-6.654437016282273	1.663775709163712	8.560328391997267	0.2576547147606689	False	True	True	False	False	False	0.0	0.01752954540134467
chr19_20794307_G_A_b38	0.00551971	6.263398262591624	5.673323267171493	1	0	0	1	0	0	0	0	0	0	0	1	0	1	20.0	0.001	-6.654437016282273	1.663775709163712	8.560328391997267	0.2576547147606689	False	True	True	False	False	False	0.0	0.01752954540134467
chr6_79921913_G_T_b38	0.00255096	5.666426688112432	4.770684624465665	0	0	0	0	1	0	0	0	0	0	0	1	0	0	40.0	0.0	-1.6445417202565698	0.0	-1.33925805031447	0.2812079095353468	True	False	True	False	False	False	0.0	0.017529523157680003
chr6_79921913_G_T_b38	0.00255096	5.666426688112432	4.770684624465665	0	0	0	0	1	0	0	0	0	0	0	1	0	0	40.0	0.0	-1.6445417202565698	0.0	-1.33925805031447	0.2812079095353468	True	False	True	False	False	False	0.0	0.017529523157680003
chr15_42344904_A_C_b38	0.00571151	6.75110146893676	2.0794415416798357	1	0	1	0	1	1	0	1	1	1	0	1	0	1	40.0	0.001	6.1545593041985285	0.0	8.047536923414583	0.0	False	True	True	False	False	False	0.0	0.017529345333590764
chr15_42344904_A_C_b38	0.00571151	6.75110146893676	2.0794415416798357	1	0	1	0	1	1	0	1	1	1	0	1	0	1	40.0	0.001	6.1545593041985285	0.0	8.047536923414583	0.0	False	True	True	False	False	False	0.0	0.017529345333590764
chr15_42344904_A_C_b38	0.00571151	6.75110146893676	2.0794415416798357	1	0	1	0	1	1	0	1	1	1	0	1	0	1	40.0	0.001	6.1545593041985285	0.0	8.047536923414583	0.0	False	True	True	False	False	False	0.0	0.017529345333590764
chr15_42344904_A_C_b38	0.00571151	6.75110146893676	2.0794415416798357	1	0	1	0	1	1	0	1	1	1	0	1	0	1	40.0	0.001	6.1545593041985285	0.0	8.047536923414583	0.0	False	True	True	False	False	False	0.0	0.017529345333590764
chr15_42344904_A_C_b38	0.00571151	6.75110146893676	2.0794415416798357	1	0	1	0	1	1	0	1	1	1	0	1	0	1	40.0	0.001	6.1545593041985285	0.0	8.047536923414583	0.0	False	True	True	False	False	False	0.0	0.017529345333590764
chr13_113034397_A_T_b38	0.00557321	6.26530121273771	5.564520407322694	0	0	0	1	0	1	0	0	1	0	0	0	0	0	60.0	0.019	-2.657253045612064	0.211066323324145	1.921303410363692	0.0	True	False	True	False	False	False		0.017529221638926597
chr3_51312681_T_A_b38	0.00473475	6.519147287940395	4.663439094112067	0	0	0	1	0	1	0	0	1	0	0	1	0	0	70.0	0.0	-7.154449657320838	1.038045862928107	4.310735797876575	2.4733084226707187	True	False	True	False	False	False	0.0	0.01752920958323111
chr3_51312681_T_A_b38	0.00473475	6.519147287940395	4.663439094112067	0	0	0	1	0	1	0	0	1	0	0	1	0	0	70.0	0.0	-7.154449657320838	1.038045862928107	4.310735797876575	2.4733084226707187	True	False	True	False	False	False	0.0	0.01752920958323111
chr3_51312681_T_A_b38	0.00473475	6.519147287940395	4.663439094112067	0	0	0	1	0	1	0	0	1	0	0	1	0	0	70.0	0.0	-7.154449657320838	1.038045862928107	4.310735797876575	2.4733084226707187	True	False	True	False	False	False	0.0	0.01752920958323111
chr3_51312681_T_A_b38	0.00473475	6.519147287940395	4.663439094112067	0	0	0	1	0	1	0	0	1	0	0	1	0	0	70.0	0.0	-7.154449657320838	1.038045862928107	4.310735797876575	2.4733084226707187	True	False	True	False	False	False	0.0	0.01752920958323111
chr17_47591143_A_G_b38	0.00392544	6.056784013228625	5.572154032177765	0	0	0	1	0	0	0	0	0	0	0	0	0	1	60.0	0.0	3.5253142151089314	1.7199149271936829	-8.036006699992718	0.7069296878688434	True	False	True	False	False	False	0.0	0.017529129531950537
chr17_47591143_A_G_b38	0.00392544	6.056784013228625	5.572154032177765	0	0	0	1	0	0	0	0	0	0	0	0	0	1	60.0	0.0	3.5253142151089314	1.7199149271936829	-8.036006699992718	0.7069296878688434	True	False	True	False	False	False	0.0	0.017529129531950537
chr17_47591143_A_G_b38	0.00392544	6.056784013228625	5.572154032177765	0	0	0	1	0	0	0	0	0	0	0	0	0	1	60.0	0.0	3.5253142151089314	1.7199149271936829	-8.036006699992718	0.7069296878688434	True	False	True	False	False	False	0.0	0.017529129531950537
chr17_47591143_A_G_b38	0.00392544	6.056784013228625	5.572154032177765	0	0	0	1	0	0	0	0	0	0	0	0	0	1	60.0	0.0	3.5253142151089314	1.7199149271936829	-8.036006699992718	0.7069296878688434	True	False	True	False	False	False	0.0	0.017529129531950537
chr17_47591143_A_G_b38	0.00392544	6.056784013228625	5.572154032177765	0	0	0	1	0	0	0	0	0	0	0	0	0	1	60.0	0.0	3.5253142151089314	1.7199149271936829	-8.036006699992718	0.7069296878688434	True	False	True	False	False	False	0.0	0.017529129531950537
chr8_100231987_G_T_b38	0.0371663	6.551080335043404	6.551080335043404	0	0	1	1	0	1	0	0	1	1	0	1	0	1	50.0	0.0	-10.456411964272329	0.0	5.691240924729968	0.0	True	False	True	False	False	False	0.0	0.017529076401303665
chr8_100231987_G_T_b38	0.0371663	6.551080335043404	6.551080335043404	0	0	1	1	0	1	0	0	1	1	0	1	0	1	50.0	0.0	-10.456411964272329	0.0	5.691240924729968	0.0	True	False	True	False	False	False	0.0	0.017529076401303665
chr11_62139370_C_T_b38	0.00105399	6.489204931325317	5.902633333401366	0	0	0	0	0	0	0	0	0	1	0	1	0	1	80.0	0.0	-4.183251611093918	4.709379120994478	9.11341979428461	0.45557283577190333	True	False	True	False	False	False	0.0	0.017528927087501343
chr11_62139370_C_T_b38	0.00105399	6.489204931325317	5.902633333401366	0	0	0	0	0	0	0	0	0	1	0	1	0	1	80.0	0.0	-4.183251611093918	4.709379120994478	9.11341979428461	0.45557283577190333	True	False	True	False	False	False	0.0	0.017528927087501343
chr11_62139370_C_T_b38	0.00105399	6.489204931325317	5.902633333401366	0	0	0	0	0	0	0	0	0	1	0	1	0	1	80.0	0.0	-4.183251611093918	4.709379120994478	9.11341979428461	0.45557283577190333	True	False	True	False	False	False	0.0	0.017528927087501343
chr16_57763430_G_A_b38	0.00514994	6.695798917058491	6.569481420414296	0	0	0	0	0	0	0	0	0	1	0	1	0	1	80.0	0.0	1.317610401157868	8.392240571305132	1.7962625177584854	0.0	True	False	True	False	False	False	0.0	0.017528924636066083
chr16_57763430_G_A_b38	0.00514994	6.695798917058491	6.569481420414296	0	0	0	0	0	0	0	0	0	1	0	1	0	1	80.0	0.0	1.317610401157868	8.392240571305132	1.7962625177584854	0.0	True	False	True	False	False	False	0.0	0.017528924636066083
chr16_57763430_G_A_b38	0.00514994	6.695798917058491	6.569481420414296	0	0	0	0	0	0	0	0	0	1	0	1	0	1	80.0	0.0	1.317610401157868	8.392240571305132	1.7962625177584854	0.0	True	False	True	False	False	False	0.0	0.017528924636066083
chr16_57763430_G_A_b38	0.00514994	6.695798917058491	6.569481420414296	0	0	0	0	0	0	0	0	0	1	0	1	0	1	80.0	0.0	1.317610401157868	8.392240571305132	1.7962625177584854	0.0	True	False	True	False	False	False	0.0	0.017528924636066083
chr10_133186655_A_G_b38	0.00123627	6.525029657843462	2.995732273553991	1	0	1	0	0	0	0	0	0	0	0	1	0	0	60.0	0.0	-0.325700850140963	2.575804074837136	-5.055578100237071	0.23458666419782048	False	True	True	False	False	False	0.0	0.0175289243336907
chr10_133186655_A_G_b38	0.00123627	6.525029657843462	2.995732273553991	1	0	1	0	0	0	0	0	0	0	0	1	0	0	60.0	0.0	-0.325700850140963	2.575804074837136	-5.055578100237071	0.23458666419782048	False	True	True	False	False	False	0.0	0.0175289243336907
chr7_50778679_C_T_b38	0.424305	6.182084906716632	6.1224928095143865	0	0	0	0	1	0	0	0	0	0	0	1	0	1	60.0	0.011	-4.030283836690952	0.0	6.750634500628763	3.510313210238607	True	False	True	False	False	False	0.0	0.017528887783604747
chr2_231710126_C_T_b38	0.00155187	7.165493475060845	5.170483995038151	0	1	0	0	0	1	1	1	1	1	1	1	0	0	70.0	0.0	-1.429011277194687	0.0	3.0297906674834536	0.11684257782744112	False	True	True	False	False	False	0.0	0.017528781219428885
chr2_231710126_C_T_b38	0.00155187	7.165493475060845	5.170483995038151	0	1	0	0	0	1	1	1	1	1	1	1	0	0	70.0	0.0	-1.429011277194687	0.0	3.0297906674834536	0.11684257782744112	False	True	True	False	False	False	0.0	0.017528781219428885
chr2_231710126_C_T_b38	0.00155187	7.165493475060845	5.170483995038151	0	1	0	0	0	1	1	1	1	1	1	1	0	0	70.0	0.0	-1.429011277194687	0.0	3.0297906674834536	0.11684257782744112	False	True	True	False	False	False	0.0	0.017528781219428885
chr2_231710126_C_T_b38	0.00155187	7.165493475060845	5.170483995038151	0	1	0	0	0	1	1	1	1	1	1	1	0	0	70.0	0.0	-1.429011277194687	0.0	3.0297906674834536	0.11684257782744112	False	True	True	False	False	False	0.0	0.017528781219428885
chr13_113814175_A_G_b38	0.200404	7.324489979348532	7.80016307039296	1	0	0	0	1	1	0	0	1	1	1	1	0	0	70.0	0.0	0.5167895565623469	2.45435062512426	6.37683325623162	0.0	False	True	True	False	False	False	0.0	0.017528466886007815
chr13_113814175_A_G_b38	0.200404	7.324489979348532	7.80016307039296	1	0	0	0	1	1	0	0	1	1	1	1	0	0	70.0	0.0	0.5167895565623469	2.45435062512426	6.37683325623162	0.0	False	True	True	False	False	False	0.0	0.017528466886007815
chr19_52661132_T_C_b38	0.0289492	5.66988092298052	5.666426688112432	0	0	0	0	1	0	0	0	0	0	0	1	0	1	40.0	0.005	0.1986963772104272	3.544635161411567	2.8613944190219627	0.09196377908396158	True	False	True	False	False	False	0.0	0.01752845929387689
chr19_52661132_T_C_b38	0.040767	5.66988092298052	5.666426688112432	0	0	0	0	1	0	0	0	0	0	0	1	0	1	40.0	0.005	0.1986963772104272	3.544635161411567	2.8613944190219627	0.09196377908396158	True	False	True	False	False	False	0.0	0.01752845929387689
chr16_55531582_G_T_b38	0.113462	5.480638923341991	5.805134968916488	0	0	1	0	0	0	0	0	0	0	0	0	0	1	20.0	0.0	-0.8442115112726417	0.0	-0.3920184916616591	3.522187810191795	True	False	True	False	False	False	0.0	0.017528408346986688
chr16_55531582_G_T_b38	0.113462	5.480638923341991	5.805134968916488	0	0	1	0	0	0	0	0	0	0	0	0	0	1	20.0	0.0	-0.8442115112726417	0.0	-0.3920184916616591	3.522187810191795	True	False	True	False	False	False	0.0	0.017528408346986688
chr16_55531582_G_T_b38	0.113462	5.480638923341991	5.805134968916488	0	0	1	0	0	0	0	0	0	0	0	0	0	1	20.0	0.0	-0.8442115112726417	0.0	-0.3920184916616591	3.522187810191795	True	False	True	False	False	False	0.0	0.017528408346986688
chr16_55531582_G_T_b38	0.113462	5.480638923341991	5.805134968916488	0	0	1	0	0	0	0	0	0	0	0	0	0	1	20.0	0.0	-0.8442115112726417	0.0	-0.3920184916616591	3.522187810191795	True	False	True	False	False	False	0.0	0.017528408346986688
chr16_55531582_G_T_b38	0.113462	5.480638923341991	5.805134968916488	0	0	1	0	0	0	0	0	0	0	0	0	0	1	20.0	0.0	-0.8442115112726417	0.0	-0.3920184916616591	3.522187810191795	True	False	True	False	False	False	0.0	0.017528408346986688
chr16_55531582_G_T_b38	0.113462	5.480638923341991	5.805134968916488	0	0	1	0	0	0	0	0	0	0	0	0	0	1	20.0	0.0	-0.8442115112726417	0.0	-0.3920184916616591	3.522187810191795	True	False	True	False	False	False	0.0	0.017528408346986688
chr6_32851746_T_G_b38	0.00891772	6.6293632534374485	5.8944028342648505	0	0	1	0	0	1	1	1	1	1	0	1	0	1	50.0	0.002	-8.437941775072199	0.0	6.4157566781412	0.0	True	False	True	False	False	False	0.0	0.01752831565785624
chr6_32851746_T_G_b38	0.00891772	6.6293632534374485	5.8944028342648505	0	0	1	0	0	1	1	1	1	1	0	1	0	1	50.0	0.002	-8.437941775072199	0.0	6.4157566781412	0.0	True	False	True	False	False	False	0.0	0.01752831565785624
chr6_32851746_T_G_b38	0.00891772	6.6293632534374485	5.8944028342648505	0	0	1	0	0	1	1	1	1	1	0	1	0	1	50.0	0.002	-8.437941775072199	0.0	6.4157566781412	0.0	True	False	True	False	False	False	0.0	0.01752831565785624
chr6_32851746_T_G_b38	0.00891772	6.6293632534374485	5.8944028342648505	0	0	1	0	0	1	1	1	1	1	0	1	0	1	50.0	0.002	-8.437941775072199	0.0	6.4157566781412	0.0	True	False	True	False	False	False	0.0	0.01752831565785624
chr6_32851746_T_G_b38	0.00891772	6.6293632534374485	5.8944028342648505	0	0	1	0	0	1	1	1	1	1	0	1	0	1	50.0	0.002	-8.437941775072199	0.0	6.4157566781412	0.0	True	False	True	False	False	False	0.0	0.01752831565785624
chr6_32851746_T_G_b38	0.00891772	6.6293632534374485	5.8944028342648505	0	0	1	0	0	1	1	1	1	1	0	1	0	1	50.0	0.002	-8.437941775072199	0.0	6.4157566781412	0.0	True	False	True	False	False	False	0.0	0.01752831565785624
chr6_32851746_T_G_b38	0.00891772	6.6293632534374485	5.8944028342648505	0	0	1	0	0	1	1	1	1	1	0	1	0	1	50.0	0.002	-8.437941775072199	0.0	6.4157566781412	0.0	True	False	True	False	False	False	0.0	0.01752831565785624
chr6_31146405_A_G_b38	0.0401093	6.565264970035361	6.393590753950631	0	0	0	0	0	1	0	0	1	1	0	1	0	1	60.0	0.0	-1.5704822047169802	0.0	7.820846400063303	1.637397166087034	True	False	True	False	False	False	0.0	0.017528104929318805
chr6_31146405_A_G_b38	0.116331	6.565264970035361	6.393590753950631	0	0	0	0	0	1	0	0	1	1	0	1	0	1	60.0	0.0	-1.5704822047169802	0.0	7.820846400063303	1.637397166087034	True	False	True	False	False	False	0.0	0.017528104929318805
chr6_31146405_A_G_b38	0.116331	6.565264970035361	6.393590753950631	0	0	0	0	0	1	0	0	1	1	0	1	0	1	60.0	0.0	-1.5704822047169802	0.0	7.820846400063303	1.637397166087034	True	False	True	False	False	False	0.0	0.017528104929318805
chr6_31146405_A_G_b38	0.116331	6.565264970035361	6.393590753950631	0	0	0	0	0	1	0	0	1	1	0	1	0	1	60.0	0.0	-1.5704822047169802	0.0	7.820846400063303	1.637397166087034	True	False	True	False	False	False	0.0	0.017528104929318805
chr6_31146405_A_G_b38	0.0401093	6.565264970035361	6.393590753950631	0	0	0	0	0	1	0	0	1	1	0	1	0	1	60.0	0.0	-1.5704822047169802	0.0	7.820846400063303	1.637397166087034	True	False	True	False	False	False	0.0	0.017528104929318805
chr6_31146405_A_G_b38	0.0401093	6.565264970035361	6.393590753950631	0	0	0	0	0	1	0	0	1	1	0	1	0	1	60.0	0.0	-1.5704822047169802	0.0	7.820846400063303	1.637397166087034	True	False	True	False	False	False	0.0	0.017528104929318805
chr6_31146405_A_G_b38	0.0401093	6.565264970035361	6.393590753950631	0	0	0	0	0	1	0	0	1	1	0	1	0	1	60.0	0.0	-1.5704822047169802	0.0	7.820846400063303	1.637397166087034	True	False	True	False	False	False	0.0	0.017528104929318805
chr6_31146405_A_G_b38	0.116331	6.565264970035361	6.393590753950631	0	0	0	0	0	1	0	0	1	1	0	1	0	1	60.0	0.0	-1.5704822047169802	0.0	7.820846400063303	1.637397166087034	True	False	True	False	False	False	0.0	0.017528104929318805
chr6_31146405_A_G_b38	0.0401093	6.565264970035361	6.393590753950631	0	0	0	0	0	1	0	0	1	1	0	1	0	1	60.0	0.0	-1.5704822047169802	0.0	7.820846400063303	1.637397166087034	True	False	True	False	False	False	0.0	0.017528104929318805
chr6_31146405_A_G_b38	0.116331	6.565264970035361	6.393590753950631	0	0	0	0	0	1	0	0	1	1	0	1	0	1	60.0	0.0	-1.5704822047169802	0.0	7.820846400063303	1.637397166087034	True	False	True	False	False	False	0.0	0.017528104929318805
chr4_165219236_G_A_b38	0.0287728	6.013715156042802	6.0112671744041615	0	0	1	1	0	0	0	0	0	0	0	0	0	1	40.0	0.027	-9.561084288312188	0.0	2.7212162228915417	0.0	True	False	True	False	False	False	0.0	0.017528070986847426
chr4_165219236_G_A_b38	0.0287728	6.013715156042802	6.0112671744041615	0	0	1	1	0	0	0	0	0	0	0	0	0	1	40.0	0.027	-9.561084288312188	0.0	2.7212162228915417	0.0	True	False	True	False	False	False	0.0	0.017528070986847426
chr19_33489583_C_T_b38	0.0267405	6.163314804034641	6.023447592961033	0	0	1	0	0	0	0	0	0	1	0	0	0	1	60.0	0.002	-8.967468983805047	2.4066807352946107	1.339026063202439	0.0	True	False	True	False	False	False	0.0	0.01752806265032328
chr1_20827171_C_T_b38	0.03883	6.102558594613569	6.100318952020064	0	0	1	1	0	0	0	0	0	0	0	0	0	1	50.0	0.0	-5.745874973234002	0.9806395324843892	0.2876899889309712	1.3330468097689303	True	False	True	False	False	False	0.0	0.0175279088924333
chr1_16200034_G_A_b38	0.291218	6.660575149839686	6.660575149839686	0	0	0	0	0	1	0	0	1	1	1	1	0	1	40.0	0.0	-15.675371925538837	0.0	5.177563579039486	0.0	True	False	True	False	False	False	0.0	0.01752789331372431
chr3_154217542_A_T_b38	0.0396238	5.793013608384144	5.7899601708972535	0	0	0	0	0	0	0	0	0	0	0	1	0	1	40.0	0.0	-5.920355730787603	0.0	3.3987493964511444	0.0	True	False	True	False	False	False		0.017527879285109748
chr3_180654667_T_C_b38	0.0114223	5.659482215759621	4.836281906951478	0	0	1	0	0	0	0	0	0	0	0	1	0	0	20.0	0.218	-10.548994930403332	0.0	-1.085238529860682	1.290255018563748	False	True	True	False	False	False	0.0	0.017527677571818258
chr3_180654667_T_C_b38	0.0114223	5.659482215759621	4.836281906951478	0	0	1	0	0	0	0	0	0	0	0	1	0	0	20.0	0.218	-10.548994930403332	0.0	-1.085238529860682	1.290255018563748	False	True	True	False	False	False	0.0	0.017527677571818258
chr12_101333860_C_T_b38	0.0371535	6.0330862217988015	6.0330862217988015	0	0	0	1	0	0	0	0	0	0	0	0	0	1	50.0	0.001	-0.7382333339898584	4.353711242980228	6.240609444353026	0.0	True	False	True	False	False	False	0.0	0.017527642859776746
chr12_101333860_C_T_b38	0.0371535	6.0330862217988015	6.0330862217988015	0	0	0	1	0	0	0	0	0	0	0	0	0	1	50.0	0.001	-0.7382333339898584	4.353711242980228	6.240609444353026	0.0	True	False	True	False	False	False	0.0	0.017527642859776746
chr12_101333860_C_T_b38	0.028663	6.0330862217988015	6.0330862217988015	0	0	0	1	0	0	0	0	0	0	0	0	0	1	50.0	0.001	-0.7382333339898584	4.353711242980228	6.240609444353026	0.0	True	False	True	False	False	False	0.0	0.017527642859776746
chr12_101333860_C_T_b38	0.028663	6.0330862217988015	6.0330862217988015	0	0	0	1	0	0	0	0	0	0	0	0	0	1	50.0	0.001	-0.7382333339898584	4.353711242980228	6.240609444353026	0.0	True	False	True	False	False	False	0.0	0.017527642859776746
chr12_101333860_C_T_b38	0.028663	6.0330862217988015	6.0330862217988015	0	0	0	1	0	0	0	0	0	0	0	0	0	1	50.0	0.001	-0.7382333339898584	4.353711242980228	6.240609444353026	0.0	True	False	True	False	False	False	0.0	0.017527642859776746
chr12_101333860_C_T_b38	0.0371535	6.0330862217988015	6.0330862217988015	0	0	0	1	0	0	0	0	0	0	0	0	0	1	50.0	0.001	-0.7382333339898584	4.353711242980228	6.240609444353026	0.0	True	False	True	False	False	False	0.0	0.017527642859776746
chr12_101333860_C_T_b38	0.028663	6.0330862217988015	6.0330862217988015	0	0	0	1	0	0	0	0	0	0	0	0	0	1	50.0	0.001	-0.7382333339898584	4.353711242980228	6.240609444353026	0.0	True	False	True	False	False	False	0.0	0.017527642859776746
chr12_101333860_C_T_b38	0.0371535	6.0330862217988015	6.0330862217988015	0	0	0	1	0	0	0	0	0	0	0	0	0	1	50.0	0.001	-0.7382333339898584	4.353711242980228	6.240609444353026	0.0	True	False	True	False	False	False	0.0	0.017527642859776746
chr16_84123921_C_G_b38	0.00971656	6.582025138892826	6.694562058521095	0	0	0	0	0	0	0	0	0	0	1	1	0	1	40.0	0.0	-0.8640903758214529	0.0	-1.435538755487066	0.13867521706828256	False	True	True	False	False	False	0.0	0.017527532535619228
chr19_8865399_G_A_b38	0.0260463	5.8805329864007	5.220355825078324	0	0	0	0	0	0	0	0	0	0	0	0	0	1	50.0	0.0	-5.256067320199259	0.0	3.598314934386714	0.0	True	False	True	False	False	False	0.0	0.017527297001451624
chr19_8865399_G_A_b38	0.0260463	5.8805329864007	5.220355825078324	0	0	0	0	0	0	0	0	0	0	0	0	0	1	50.0	0.0	-5.256067320199259	0.0	3.598314934386714	0.0	True	False	True	False	False	False	0.0	0.017527297001451624
chr15_64823370_C_T_b38	0.00460396	7.007600613951853	4.663439094112067	1	0	0	1	0	1	0	0	1	1	0	1	0	1	60.0	0.001	-0.5103791114709193	0.0	-7.302766442489215	0.0	False	True	True	False	False	False	0.0	0.01752719093475105
chr15_64823370_C_T_b38	0.00460396	7.007600613951853	4.663439094112067	1	0	0	1	0	1	0	0	1	1	0	1	0	1	60.0	0.001	-0.5103791114709193	0.0	-7.302766442489215	0.0	False	True	True	False	False	False	0.0	0.01752719093475105
chr11_645336_G_A_b38	0.00314898	6.52649485957079	6.52649485957079	0	0	1	0	0	1	0	0	1	0	1	0	0	1	40.0	0.002	-3.0022180689754983	0.3597414706419868	2.516316593934775	0.0	True	False	True	False	False	False	0.0	0.017527172307980583
chr11_645336_G_A_b38	0.0268409	6.52649485957079	6.52649485957079	0	0	1	0	0	1	0	0	1	0	1	0	0	1	40.0	0.002	-3.0022180689754983	0.3597414706419868	2.516316593934775	0.0	True	False	True	False	False	False	0.0	0.017527172307980583
chr11_645336_G_A_b38	0.0268409	6.52649485957079	6.52649485957079	0	0	1	0	0	1	0	0	1	0	1	0	0	1	40.0	0.002	-3.0022180689754983	0.3597414706419868	2.516316593934775	0.0	True	False	True	False	False	False	0.0	0.017527172307980583
chr11_645336_G_A_b38	0.250936	6.52649485957079	6.52649485957079	0	0	1	0	0	1	0	0	1	0	1	0	0	1	40.0	0.002	-3.0022180689754983	0.3597414706419868	2.516316593934775	0.0	True	False	True	False	False	False	0.0	0.017527172307980583
chr11_645336_G_A_b38	0.250936	6.52649485957079	6.52649485957079	0	0	1	0	0	1	0	0	1	0	1	0	0	1	40.0	0.002	-3.0022180689754983	0.3597414706419868	2.516316593934775	0.0	True	False	True	False	False	False	0.0	0.017527172307980583
chr11_645336_G_A_b38	0.00314898	6.52649485957079	6.52649485957079	0	0	1	0	0	1	0	0	1	0	1	0	0	1	40.0	0.002	-3.0022180689754983	0.3597414706419868	2.516316593934775	0.0	True	False	True	False	False	False	0.0	0.017527172307980583
chr9_89359052_G_T_b38	0.0128371	6.954638864880987	5.808142489980444	0	0	0	1	1	1	0	1	1	1	1	1	0	1	50.0	0.0	1.444729045232615	3.69497538360734	0.0418451948779434	1.1234954093819098	False	True	True	False	False	False	0.0	0.01752704642993595
chr9_89359052_G_T_b38	0.0128371	6.954638864880987	5.808142489980444	0	0	0	1	1	1	0	1	1	1	1	1	0	1	50.0	0.0	1.444729045232615	3.69497538360734	0.0418451948779434	1.1234954093819098	False	True	True	False	False	False	0.0	0.01752704642993595
chr9_89359052_G_T_b38	0.0128371	6.954638864880987	5.808142489980444	0	0	0	1	1	1	0	1	1	1	1	1	0	1	50.0	0.0	1.444729045232615	3.69497538360734	0.0418451948779434	1.1234954093819098	False	True	True	False	False	False	0.0	0.01752704642993595
chr9_89359052_G_T_b38	0.0128371	6.954638864880987	5.808142489980444	0	0	0	1	1	1	0	1	1	1	1	1	0	1	50.0	0.0	1.444729045232615	3.69497538360734	0.0418451948779434	1.1234954093819098	False	True	True	False	False	False	0.0	0.01752704642993595
chr19_39845629_A_C_b38	0.00326085	6.4967749901858625	6.495265555937008	0	0	0	1	1	1	1	1	1	1	0	1	0	0	60.0	0.0	-0.0121788313033681	0.0	1.6273502841570888	0.0	True	False	True	False	False	False	0.0	0.01752699191822481
chr19_39845629_A_C_b38	0.00326085	6.4967749901858625	6.495265555937008	0	0	0	1	1	1	1	1	1	1	0	1	0	0	60.0	0.0	-0.0121788313033681	0.0	1.6273502841570888	0.0	True	False	True	False	False	False	0.0	0.01752699191822481
chr19_33197153_A_G_b38	0.00264568	6.049733455231958	5.932245187448011	0	0	0	1	0	1	0	0	1	0	0	1	0	1	30.0	0.001	4.9815982106349015	4.325164204592384	4.248386061254564	0.22316746771851115	True	False	True	False	False	False	0.0	0.01752646172167576
chr19_33197153_A_G_b38	0.00264568	6.049733455231958	5.932245187448011	0	0	0	1	0	1	0	0	1	0	0	1	0	1	30.0	0.001	4.9815982106349015	4.325164204592384	4.248386061254564	0.22316746771851115	True	False	True	False	False	False	0.0	0.01752646172167576
chr19_33197153_A_G_b38	0.0155088	6.049733455231958	5.932245187448011	0	0	0	1	0	1	0	0	1	0	0	1	0	1	30.0	0.001	4.9815982106349015	4.325164204592384	4.248386061254564	0.22316746771851115	True	False	True	False	False	False	0.0	0.01752646172167576
chr19_33197153_A_G_b38	0.0155088	6.049733455231958	5.932245187448011	0	0	0	1	0	1	0	0	1	0	0	1	0	1	30.0	0.001	4.9815982106349015	4.325164204592384	4.248386061254564	0.22316746771851115	True	False	True	False	False	False	0.0	0.01752646172167576
chr15_75355623_G_C_b38	0.0181714	6.878326468291325	3.332204510175204	1	0	0	0	0	0	0	0	0	0	1	0	0	1	60.0	0.0	-7.099038557373264	0.0	-8.006897564692743	0.0	False	True	True	False	False	False	0.0	0.017526289241259013
chr15_75355623_G_C_b38	0.0181714	6.878326468291325	3.332204510175204	1	0	0	0	0	0	0	0	0	0	1	0	0	1	60.0	0.0	-7.099038557373264	0.0	-8.006897564692743	0.0	False	True	True	False	False	False	0.0	0.017526289241259013
chr15_75355623_G_C_b38	0.0181714	6.878326468291325	3.332204510175204	1	0	0	0	0	0	0	0	0	0	1	0	0	1	60.0	0.0	-7.099038557373264	0.0	-8.006897564692743	0.0	False	True	True	False	False	False	0.0	0.017526289241259013
chr15_75355623_G_C_b38	0.0181714	6.878326468291325	3.332204510175204	1	0	0	0	0	0	0	0	0	0	1	0	0	1	60.0	0.0	-7.099038557373264	0.0	-8.006897564692743	0.0	False	True	True	False	False	False	0.0	0.017526289241259013
chr15_75355623_G_C_b38	0.0181714	6.878326468291325	3.332204510175204	1	0	0	0	0	0	0	0	0	0	1	0	0	1	60.0	0.0	-7.099038557373264	0.0	-8.006897564692743	0.0	False	True	True	False	False	False	0.0	0.017526289241259013
chr15_75355623_G_C_b38	0.0181714	6.878326468291325	3.332204510175204	1	0	0	0	0	0	0	0	0	0	1	0	0	1	60.0	0.0	-7.099038557373264	0.0	-8.006897564692743	0.0	False	True	True	False	False	False	0.0	0.017526289241259013
chr15_75355623_G_C_b38	0.0181714	6.878326468291325	3.332204510175204	1	0	0	0	0	0	0	0	0	0	1	0	0	1	60.0	0.0	-7.099038557373264	0.0	-8.006897564692743	0.0	False	True	True	False	False	False	0.0	0.017526289241259013
chr15_75355623_G_C_b38	0.0181714	6.878326468291325	3.332204510175204	1	0	0	0	0	0	0	0	0	0	1	0	0	1	60.0	0.0	-7.099038557373264	0.0	-8.006897564692743	0.0	False	True	True	False	False	False	0.0	0.017526289241259013
chr15_75355623_G_C_b38	0.0181714	6.878326468291325	3.332204510175204	1	0	0	0	0	0	0	0	0	0	1	0	0	1	60.0	0.0	-7.099038557373264	0.0	-8.006897564692743	0.0	False	True	True	False	False	False	0.0	0.017526289241259013
chr22_37631754_C_T_b38	0.115218	6.747586526829315	5.488937726156687	0	0	0	0	0	1	1	1	1	1	0	1	0	1	70.0	0.0	5.042799697252131	0.0	7.964910261258325	0.0	True	False	True	False	False	False	0.0	0.017526090809148836
chr22_37631754_C_T_b38	0.115218	6.747586526829315	5.488937726156687	0	0	0	0	0	1	1	1	1	1	0	1	0	1	70.0	0.0	5.042799697252131	0.0	7.964910261258325	0.0	True	False	True	False	False	False	0.0	0.017526090809148836
chr22_37631754_C_T_b38	0.115218	6.747586526829315	5.488937726156687	0	0	0	0	0	1	1	1	1	1	0	1	0	1	70.0	0.0	5.042799697252131	0.0	7.964910261258325	0.0	True	False	True	False	False	False	0.0	0.017526090809148836
chr11_129961510_T_C_b38	0.0210341	6.061456918928017	6.061456918928017	0	0	1	0	0	0	0	0	0	0	0	0	0	1	60.0	0.006	2.029697510068901	0.0	-1.7181400678769592	0.0	True	False	True	False	False	False	0.0	0.017526032860994332
chr2_149570678_C_T_b38	0.0416015	6.0014148779611505	6.008813185442595	0	0	1	1	0	0	0	0	0	0	1	0	0	1	20.0	0.03	-11.597048868110006	4.877677830177257	1.6274165537418384	1.2872704644702253	True	False	True	False	False	False	0.0	0.01752601987041265
chr17_4896938_A_G_b38	0.0391345	7.527255919373784	5.583496308781699	0	1	1	1	0	0	0	1	0	0	1	1	0	1	60.0	0.0	-4.0059930846228	0.0	10.702095202819647	0.0	False	True	True	False	False	False	0.0	0.017525715120389435
chr17_4896938_A_G_b38	0.0391345	7.527255919373784	5.583496308781699	0	1	1	1	0	0	0	1	0	0	1	1	0	1	60.0	0.0	-4.0059930846228	0.0	10.702095202819647	0.0	False	True	True	False	False	False	0.0	0.017525715120389435
chr17_4896938_A_G_b38	0.0391345	7.527255919373784	5.583496308781699	0	1	1	1	0	0	0	1	0	0	1	1	0	1	60.0	0.0	-4.0059930846228	0.0	10.702095202819647	0.0	False	True	True	False	False	False	0.0	0.017525715120389435
chr17_4896938_A_G_b38	0.0391345	7.527255919373784	5.583496308781699	0	1	1	1	0	0	0	1	0	0	1	1	0	1	60.0	0.0	-4.0059930846228	0.0	10.702095202819647	0.0	False	True	True	False	False	False	0.0	0.017525715120389435
chr17_4896938_A_G_b38	0.0391345	7.527255919373784	5.583496308781699	0	1	1	1	0	0	0	1	0	0	1	1	0	1	60.0	0.0	-4.0059930846228	0.0	10.702095202819647	0.0	False	True	True	False	False	False	0.0	0.017525715120389435
chr17_4896938_A_G_b38	0.0391345	7.527255919373784	5.583496308781699	0	1	1	1	0	0	0	1	0	0	1	1	0	1	60.0	0.0	-4.0059930846228	0.0	10.702095202819647	0.0	False	True	True	False	False	False	0.0	0.017525715120389435
chr17_4896938_A_G_b38	0.0391345	7.527255919373784	5.583496308781699	0	1	1	1	0	0	0	1	0	0	1	1	0	1	60.0	0.0	-4.0059930846228	0.0	10.702095202819647	0.0	False	True	True	False	False	False	0.0	0.017525715120389435
chr17_4896938_A_G_b38	0.0391345	7.527255919373784	5.583496308781699	0	1	1	1	0	0	0	1	0	0	1	1	0	1	60.0	0.0	-4.0059930846228	0.0	10.702095202819647	0.0	False	True	True	False	False	False	0.0	0.017525715120389435
chr15_50463126_T_G_b38	0.00410707	6.690842277418564	5.541263545158426	0	0	0	1	0	1	0	1	1	0	0	1	0	1	60.0	0.001	-3.842924675956776	0.0	3.676151666125413	0.46320707302351094	True	False	True	False	False	False	0.0	0.017525652972715886
chr15_50463126_T_G_b38	0.00995192	6.690842277418564	5.541263545158426	0	0	0	1	0	1	0	1	1	0	0	1	0	1	60.0	0.001	-3.842924675956776	0.0	3.676151666125413	0.46320707302351094	True	False	True	False	False	False	0.0	0.017525652972715886
chr15_50463126_T_G_b38	0.00995192	6.690842277418564	5.541263545158426	0	0	0	1	0	1	0	1	1	0	0	1	0	1	60.0	0.001	-3.842924675956776	0.0	3.676151666125413	0.46320707302351094	True	False	True	False	False	False	0.0	0.017525652972715886
chr15_50463126_T_G_b38	0.00995192	6.690842277418564	5.541263545158426	0	0	0	1	0	1	0	1	1	0	0	1	0	1	60.0	0.001	-3.842924675956776	0.0	3.676151666125413	0.46320707302351094	True	False	True	False	False	False	0.0	0.017525652972715886
chr15_50463126_T_G_b38	0.00410707	6.690842277418564	5.541263545158426	0	0	0	1	0	1	0	1	1	0	0	1	0	1	60.0	0.001	-3.842924675956776	0.0	3.676151666125413	0.46320707302351094	True	False	True	False	False	False	0.0	0.017525652972715886
chr15_50463126_T_G_b38	0.00410707	6.690842277418564	5.541263545158426	0	0	0	1	0	1	0	1	1	0	0	1	0	1	60.0	0.001	-3.842924675956776	0.0	3.676151666125413	0.46320707302351094	True	False	True	False	False	False	0.0	0.017525652972715886
chr18_56815715_T_A_b38	0.0432868	5.75890177387728	5.755742213586912	0	0	1	0	0	0	0	0	0	0	0	1	0	0	40.0	0.0	2.53349478617261	0.0	3.2768462397220475	1.6367123943670734	True	False	True	False	False	False		0.017525606554425407
chr1_179088950_C_T_b38	0.0578761	6.946975992135418	6.12029741895095	0	0	0	0	1	1	0	1	1	1	0	1	1	1	80.0	0.0	0.487429738072835	0.0	9.392242086461472	0.23459609326756237	True	False	True	False	False	False	0.0	0.017525545396638496
chr1_179088950_C_T_b38	0.00879085	6.946975992135418	6.12029741895095	0	0	0	0	1	1	0	1	1	1	0	1	1	1	80.0	0.0	0.487429738072835	0.0	9.392242086461472	0.23459609326756237	True	False	True	False	False	False	0.0	0.017525545396638496
chr6_158086151_C_T_b38	0.0125606	6.558197802812269	6.556778356158042	0	0	1	1	0	1	0	0	1	0	0	1	0	1	60.0	0.0	-4.660402947731479	0.0	1.4572535765547698	0.6266745745326148	True	False	True	False	False	False	0.0	0.017525451030619633
chr10_59307328_C_A_b38	0.00204373	6.126869184114185	8.4040244933106	0	0	0	1	0	1	0	0	1	0	0	1	0	0	50.0	0.0	8.969574714896078	0.9810380400944512	0.4263475438201141	1.0951306781924046	True	False	True	False	False	False	0.0	0.017525389554293037
chr10_59307328_C_A_b38	0.00252048	6.126869184114185	8.4040244933106	0	0	0	1	0	1	0	0	1	0	0	1	0	0	50.0	0.0	8.969574714896078	0.9810380400944512	0.4263475438201141	1.0951306781924046	True	False	True	False	False	False	0.0	0.017525389554293037
chr10_59307328_C_A_b38	0.00204373	6.126869184114185	8.4040244933106	0	0	0	1	0	1	0	0	1	0	0	1	0	0	50.0	0.0	8.969574714896078	0.9810380400944512	0.4263475438201141	1.0951306781924046	True	False	True	False	False	False	0.0	0.017525389554293037
chr10_59307328_C_A_b38	0.00252048	6.126869184114185	8.4040244933106	0	0	0	1	0	1	0	0	1	0	0	1	0	0	50.0	0.0	8.969574714896078	0.9810380400944512	0.4263475438201141	1.0951306781924046	True	False	True	False	False	False	0.0	0.017525389554293037
chr18_23848072_C_G_b38	0.0115349	6.003887067106539	6.003887067106539	0	0	0	0	0	1	0	0	1	0	0	1	0	1	40.0	0.0	3.750724309816912	0.0	9.555916957783763	5.235226059388685	True	False	True	False	False	False	0.0	0.01752528933870629
chr18_23848072_C_G_b38	0.0115349	6.003887067106539	6.003887067106539	0	0	0	0	0	1	0	0	1	0	0	1	0	1	40.0	0.0	3.750724309816912	0.0	9.555916957783763	5.235226059388685	True	False	True	False	False	False	0.0	0.01752528933870629
chr18_23848072_C_G_b38	0.0633933	6.003887067106539	6.003887067106539	0	0	0	0	0	1	0	0	1	0	0	1	0	1	40.0	0.0	3.750724309816912	0.0	9.555916957783763	5.235226059388685	True	False	True	False	False	False	0.0	0.01752528933870629
chr18_23848072_C_G_b38	0.0633933	6.003887067106539	6.003887067106539	0	0	0	0	0	1	0	0	1	0	0	1	0	1	40.0	0.0	3.750724309816912	0.0	9.555916957783763	5.235226059388685	True	False	True	False	False	False	0.0	0.01752528933870629
chr3_111731992_T_C_b38	0.00114093	6.568077911411976	6.150602768446279	0	0	1	0	0	1	0	0	1	1	1	1	0	0	20.0	0.001	-24.572477212885204	0.0	4.109089369290373	0.0	True	False	True	False	False	False	0.0	0.01752490231073191
chr6_106247525_A_G_b38	0.00256142	6.573680166960646	6.437751649736401	0	0	0	1	1	1	0	1	1	1	0	1	1	1	40.0	0.008	-20.915514780859755	0.0	5.769059767693449	0.6643732199166621	True	False	True	False	False	False	0.1308	0.017524818278418026
chr17_5540035_T_C_b38	0.0156413	5.846438775057725	6.111467339502679	0	0	1	0	0	0	0	0	0	0	0	0	0	1	40.0	0.0	-3.435501068506724	0.0	5.374891417919812	0.0	True	False	True	False	False	False	0.4622	0.017524701760185012
chr17_5540035_T_C_b38	0.0156413	5.846438775057725	6.111467339502679	0	0	1	0	0	0	0	0	0	0	0	0	0	1	40.0	0.0	-3.435501068506724	0.0	5.374891417919812	0.0	True	False	True	False	False	False	0.4622	0.017524701760185012
chr17_5540035_T_C_b38	0.0156413	5.846438775057725	6.111467339502679	0	0	1	0	0	0	0	0	0	0	0	0	0	1	40.0	0.0	-3.435501068506724	0.0	5.374891417919812	0.0	True	False	True	False	False	False	0.4622	0.017524701760185012
chr17_5540035_T_C_b38	0.0177553	5.846438775057725	6.111467339502679	0	0	1	0	0	0	0	0	0	0	0	0	0	1	40.0	0.0	-3.435501068506724	0.0	5.374891417919812	0.0	True	False	True	False	False	False	0.4622	0.017524701760185012
chr17_5540035_T_C_b38	0.0177553	5.846438775057725	6.111467339502679	0	0	1	0	0	0	0	0	0	0	0	0	0	1	40.0	0.0	-3.435501068506724	0.0	5.374891417919812	0.0	True	False	True	False	False	False	0.4622	0.017524701760185012
chr17_5540035_T_C_b38	0.0156413	5.846438775057725	6.111467339502679	0	0	1	0	0	0	0	0	0	0	0	0	0	1	40.0	0.0	-3.435501068506724	0.0	5.374891417919812	0.0	True	False	True	False	False	False	0.4622	0.017524701760185012
chr17_5540035_T_C_b38	0.0177553	5.846438775057725	6.111467339502679	0	0	1	0	0	0	0	0	0	0	0	0	0	1	40.0	0.0	-3.435501068506724	0.0	5.374891417919812	0.0	True	False	True	False	False	False	0.4622	0.017524701760185012
chr17_5540035_T_C_b38	0.0177553	5.846438775057725	6.111467339502679	0	0	1	0	0	0	0	0	0	0	0	0	0	1	40.0	0.0	-3.435501068506724	0.0	5.374891417919812	0.0	True	False	True	False	False	False	0.4622	0.017524701760185012
chr2_151474452_G_A_b38	0.00657788	6.643789733147672	5.942799375126701	0	0	1	1	0	1	0	0	1	0	0	1	0	1	60.0	0.001	8.87903278517299	5.06527662899777	-4.693601976912767	1.0240046622357823	True	False	True	False	False	False	0.0	0.01752448999019634
chr2_151474452_G_A_b38	0.00657788	6.643789733147672	5.942799375126701	0	0	1	1	0	1	0	0	1	0	0	1	0	1	60.0	0.001	8.87903278517299	5.06527662899777	-4.693601976912767	1.0240046622357823	True	False	True	False	False	False	0.0	0.01752448999019634
chr2_151474452_G_A_b38	0.00657788	6.643789733147672	5.942799375126701	0	0	1	1	0	1	0	0	1	0	0	1	0	1	60.0	0.001	8.87903278517299	5.06527662899777	-4.693601976912767	1.0240046622357823	True	False	True	False	False	False	0.0	0.01752448999019634
chr4_128884001_A_G_b38	0.382161	6.289715570908998	2.302585092994046	1	0	0	1	0	0	0	0	0	0	1	0	0	1	20.0	0.521	-6.811533372147416	0.0	4.109906929279312	0.0	False	True	True	False	False	False	0.0	0.01752440819601107
chr4_128884001_A_G_b38	0.382161	6.289715570908998	2.302585092994046	1	0	0	1	0	0	0	0	0	0	1	0	0	1	20.0	0.521	-6.811533372147416	0.0	4.109906929279312	0.0	False	True	True	False	False	False	0.0	0.01752440819601107
chr11_74042719_C_T_b38	0.470274	6.218600119691729	6.218600119691729	0	0	0	0	0	0	0	0	0	0	0	0	0	1	70.0	0.001	-4.443844573932415	0.0	6.734215803873958	0.0	True	False	True	False	False	False	0.0	0.01752438008297434
chr11_74108481_T_C_b38	0.0714899	5.82600010738045	5.82600010738045	0	0	0	1	1	0	0	0	0	0	0	0	0	1	20.0	0.99	-2.0795945072924185	2.2737416490850904	5.822512125302566	1.9358347348877487	True	False	True	False	False	False	0.0	0.01752434055480827
chr11_74108481_T_C_b38	0.0714899	5.82600010738045	5.82600010738045	0	0	0	1	1	0	0	0	0	0	0	0	0	1	20.0	0.99	-2.0795945072924185	2.2737416490850904	5.822512125302566	1.9358347348877487	True	False	True	False	False	False	0.0	0.01752434055480827
chr10_87709196_G_A_b38	0.0204944	0.0	0.6931471805599453	1	0	1	1	0	1	0	0	1	0	0	1	0	1	40.0	0.479	-8.52922365255745	0.0	9.213652181834355	1.6930502620170955	False	True	False	False	False	True	0.127	0.017524294650508292
chr9_134036880_G_A_b38	0.393427	6.322565239927284	5.66988092298052	0	0	0	0	0	0	0	0	0	1	0	1	0	1	70.0	0.0	6.22371260519565	1.415826001964528	5.1974965985833705	0.0	True	False	True	False	False	False	0.0	0.01752428126616297
chr9_134036880_G_A_b38	0.393427	6.322565239927284	5.66988092298052	0	0	0	0	0	0	0	0	0	1	0	1	0	1	70.0	0.0	6.22371260519565	1.415826001964528	5.1974965985833705	0.0	True	False	True	False	False	False	0.0	0.01752428126616297
chr1_224233740_C_T_b38	0.0131175	6.29156913955832	6.113682179832232	0	0	0	0	0	0	0	1	0	0	0	0	0	1	60.0	0.002	-4.443844573932415	0.0	3.106218331266483	6.721977604686984	True	False	True	False	False	False	0.0	0.0175241902269876
chr1_224233740_C_T_b38	0.0131175	6.29156913955832	6.113682179832232	0	0	0	0	0	0	0	1	0	0	0	0	0	1	60.0	0.002	-4.443844573932415	0.0	3.106218331266483	6.721977604686984	True	False	True	False	False	False	0.0	0.0175241902269876
chr1_224233740_C_T_b38	0.0131175	6.29156913955832	6.113682179832232	0	0	0	0	0	0	0	1	0	0	0	0	0	1	60.0	0.002	-4.443844573932415	0.0	3.106218331266483	6.721977604686984	True	False	True	False	False	False	0.0	0.0175241902269876
chr1_224233740_C_T_b38	0.0131175	6.29156913955832	6.113682179832232	0	0	0	0	0	0	0	1	0	0	0	0	0	1	60.0	0.002	-4.443844573932415	0.0	3.106218331266483	6.721977604686984	True	False	True	False	False	False	0.0	0.0175241902269876
chr1_13822647_C_T_b38	0.00831602	6.240275845170769	6.238324625039508	0	0	0	0	0	0	0	0	0	0	0	1	0	1	70.0	0.001	-2.657253045612064	0.0	2.8435426113796183	0.572148903448884	True	False	True	False	False	False	0.0	0.017524172374061172
chr1_13822647_C_T_b38	0.00259385	6.240275845170769	6.238324625039508	0	0	0	0	0	0	0	0	0	0	0	1	0	1	70.0	0.001	-2.657253045612064	0.0	2.8435426113796183	0.572148903448884	True	False	True	False	False	False	0.0	0.017524172374061172
chr7_5219307_G_T_b38	0.00309097	6.220590170099739	5.6240175061873385	0	0	0	0	1	1	0	1	1	1	0	1	1	1	50.0	0.0	-4.508883127446091	5.695510143025701	1.976575401536352	0.0	True	False	True	False	False	False	0.0	0.017524130632940824
chr7_5219307_G_T_b38	0.00309097	6.220590170099739	5.6240175061873385	0	0	0	0	1	1	0	1	1	1	0	1	1	1	50.0	0.0	-4.508883127446091	5.695510143025701	1.976575401536352	0.0	True	False	True	False	False	False	0.0	0.017524130632940824
chr7_5219307_G_T_b38	0.00309097	6.220590170099739	5.6240175061873385	0	0	0	0	1	1	0	1	1	1	0	1	1	1	50.0	0.0	-4.508883127446091	5.695510143025701	1.976575401536352	0.0	True	False	True	False	False	False	0.0	0.017524130632940824
chr7_5219307_G_T_b38	0.00309097	6.220590170099739	5.6240175061873385	0	0	0	0	1	1	0	1	1	1	0	1	1	1	50.0	0.0	-4.508883127446091	5.695510143025701	1.976575401536352	0.0	True	False	True	False	False	False	0.0	0.017524130632940824
chr3_38317517_G_T_b38	0.0129232	6.452048954437226	6.523562306149512	0	0	1	1	1	0	0	1	0	0	0	1	0	0	40.0	0.007	3.3698770643560323	20.059423471465166	3.158410820855103	0.0	True	False	True	False	False	False	0.0	0.01752412554309574
chr3_38317517_G_T_b38	0.0129232	6.452048954437226	6.523562306149512	0	0	1	1	1	0	0	1	0	0	0	1	0	0	40.0	0.007	3.3698770643560323	20.059423471465166	3.158410820855103	0.0	True	False	True	False	False	False	0.0	0.01752412554309574
chr20_37109911_C_T_b38	0.0080403	5.846438775057725	5.84354441703136	0	0	0	1	0	0	0	0	0	0	0	0	0	0	50.0	0.049	2.406543279045722	0.0	-0.8316977610545209	0.0	True	False	True	False	False	False	0.0	0.017524057754817052
chr20_37109911_C_T_b38	0.0080403	5.846438775057725	5.84354441703136	0	0	0	1	0	0	0	0	0	0	0	0	0	0	50.0	0.049	2.406543279045722	0.0	-0.8316977610545209	0.0	True	False	True	False	False	False	0.0	0.017524057754817052
chr20_37109911_C_T_b38	0.0080403	5.846438775057725	5.84354441703136	0	0	0	1	0	0	0	0	0	0	0	0	0	0	50.0	0.049	2.406543279045722	0.0	-0.8316977610545209	0.0	True	False	True	False	False	False	0.0	0.017524057754817052
chr10_73816205_T_C_b38	0.11348	6.698268054115413	5.8289456176102075	1	0	1	0	1	1	0	1	1	1	0	1	1	1	40.0	0.0	-2.022033636535593	2.1406851864627643	4.826405599102117	0.09652189886635654	False	True	True	False	False	False	0.0	0.017523910161802957
chr10_73816205_T_C_b38	0.11348	6.698268054115413	5.8289456176102075	1	0	1	0	1	1	0	1	1	1	0	1	1	1	40.0	0.0	-2.022033636535593	2.1406851864627643	4.826405599102117	0.09652189886635654	False	True	True	False	False	False	0.0	0.017523910161802957
chr10_73816205_T_C_b38	0.11348	6.698268054115413	5.8289456176102075	1	0	1	0	1	1	0	1	1	1	0	1	1	1	40.0	0.0	-2.022033636535593	2.1406851864627643	4.826405599102117	0.09652189886635654	False	True	True	False	False	False	0.0	0.017523910161802957
chr10_73816205_T_C_b38	0.11348	6.698268054115413	5.8289456176102075	1	0	1	0	1	1	0	1	1	1	0	1	1	1	40.0	0.0	-2.022033636535593	2.1406851864627643	4.826405599102117	0.09652189886635654	False	True	True	False	False	False	0.0	0.017523910161802957
chr10_73816205_T_C_b38	0.11348	6.698268054115413	5.8289456176102075	1	0	1	0	1	1	0	1	1	1	0	1	1	1	40.0	0.0	-2.022033636535593	2.1406851864627643	4.826405599102117	0.09652189886635654	False	True	True	False	False	False	0.0	0.017523910161802957
chr19_14643675_T_G_b38	0.00351851	6.073044534100405	6.07073772800249	0	0	1	0	0	0	0	0	0	0	0	0	0	0	60.0	0.005	-1.8019782820564003	0.0	7.835829975637061	0.0	True	False	True	False	False	False	0.0	0.017523607833408283
chr10_73140363_C_T_b38	0.0150156	6.440946540632921	6.440946540632921	0	0	1	1	0	1	0	0	1	0	0	1	0	1	40.0	0.371	-2.460666962266812	2.4444097752419407	9.805547484132504	2.309661647855627	True	False	True	False	False	False	0.0	0.017523602276353287
chr10_73140363_C_T_b38	0.0495221	6.440946540632921	6.440946540632921	0	0	1	1	0	1	0	0	1	0	0	1	0	1	40.0	0.371	-2.460666962266812	2.4444097752419407	9.805547484132504	2.309661647855627	True	False	True	False	False	False	0.0	0.017523602276353287
chr10_73140363_C_T_b38	0.0150156	6.440946540632921	6.440946540632921	0	0	1	1	0	1	0	0	1	0	0	1	0	1	40.0	0.371	-2.460666962266812	2.4444097752419407	9.805547484132504	2.309661647855627	True	False	True	False	False	False	0.0	0.017523602276353287
chr10_73140363_C_T_b38	0.0495221	6.440946540632921	6.440946540632921	0	0	1	1	0	1	0	0	1	0	0	1	0	1	40.0	0.371	-2.460666962266812	2.4444097752419407	9.805547484132504	2.309661647855627	True	False	True	False	False	False	0.0	0.017523602276353287
chr15_100331374_C_T_b38	0.0234179	5.771441123130016	5.771441123130016	0	0	1	1	0	1	0	0	1	0	0	1	0	0	20.0	0.0	3.2329074903689303	0.0	-0.0719501314121373	2.4927080667809984	True	False	True	False	False	False	0.0	0.017523529700487175
chr11_9282304_G_A_b38	0.00132126	7.162397497355718	7.162397497355718	1	0	0	1	0	0	0	0	0	0	1	0	0	1	60.0	0.002	-1.579289215707852	0.0	3.9283932169536655	0.6708866384446992	False	True	True	False	False	False	0.0	0.01752345250636275
chr11_9282304_G_A_b38	0.00176239	7.162397497355718	7.162397497355718	1	0	0	1	0	0	0	0	0	0	1	0	0	1	60.0	0.002	-1.579289215707852	0.0	3.9283932169536655	0.6708866384446992	False	True	True	False	False	False	0.0	0.01752345250636275
chr1_111159047_A_G_b38	0.00663652	5.811140992976701	5.808142489980444	0	0	0	0	0	0	0	0	0	0	0	0	0	1	50.0	0.001	-1.154714168308067	0.0	-1.3531298663242453	0.5008453349845188	True	False	True	False	False	False	0.0	0.017523161901236876
chr1_111159047_A_G_b38	0.0200445	5.811140992976701	5.808142489980444	0	0	0	0	0	0	0	0	0	0	0	0	0	1	50.0	0.001	-1.154714168308067	0.0	-1.3531298663242453	0.5008453349845188	True	False	True	False	False	False	0.0	0.017523161901236876
chr7_103701336_T_C_b38	0.0237666	5.802118375377063	5.802118375377063	0	1	1	0	0	0	0	0	0	0	0	0	0	1	40.0	0.0	-0.4050027928123715	7.596954821650948	1.506059312689331	0.0	True	False	True	False	False	False	0.0	0.01752314267286332
chr16_15363910_C_T_b38	0.0311464	7.45298232946546	5.075173815233827	1	0	1	0	0	1	0	0	1	0	1	0	0	1	60.0	0.009	-4.97071308560226	0.0	8.939421609469854	0.0	False	True	True	False	False	False	0.0	0.017522966201587185
chr16_15363910_C_T_b38	0.0311464	7.45298232946546	5.075173815233827	1	0	1	0	0	1	0	0	1	0	1	0	0	1	60.0	0.009	-4.97071308560226	0.0	8.939421609469854	0.0	False	True	True	False	False	False	0.0	0.017522966201587185
chr16_15363910_C_T_b38	0.00716795	7.45298232946546	5.075173815233827	1	0	1	0	0	1	0	0	1	0	1	0	0	1	60.0	0.009	-4.97071308560226	0.0	8.939421609469854	0.0	False	True	True	False	False	False	0.0	0.017522966201587185
chr16_15363910_C_T_b38	0.00716795	7.45298232946546	5.075173815233827	1	0	1	0	0	1	0	0	1	0	1	0	0	1	60.0	0.009	-4.97071308560226	0.0	8.939421609469854	0.0	False	True	True	False	False	False	0.0	0.017522966201587185
chr16_15363910_C_T_b38	0.00716795	7.45298232946546	5.075173815233827	1	0	1	0	0	1	0	0	1	0	1	0	0	1	60.0	0.009	-4.97071308560226	0.0	8.939421609469854	0.0	False	True	True	False	False	False	0.0	0.017522966201587185
chr16_15363910_C_T_b38	0.0311464	7.45298232946546	5.075173815233827	1	0	1	0	0	1	0	0	1	0	1	0	0	1	60.0	0.009	-4.97071308560226	0.0	8.939421609469854	0.0	False	True	True	False	False	False	0.0	0.017522966201587185
chr18_54943032_G_A_b38	0.0569757	5.438079308923196	4.418840607796598	0	0	0	1	0	0	0	0	0	0	0	1	0	0	20.0	0.003	-6.709810238612321	6.938079078887369	9.873882324360828	1.4589461968140682	True	False	True	False	False	False	0.0	0.01752291453648129
chr18_54943032_G_A_b38	0.0285762	5.438079308923196	4.418840607796598	0	0	0	1	0	0	0	0	0	0	0	1	0	0	20.0	0.003	-6.709810238612321	6.938079078887369	9.873882324360828	1.4589461968140682	True	False	True	False	False	False	0.0	0.01752291453648129
chr18_54943032_G_A_b38	0.0290666	5.438079308923196	4.418840607796598	0	0	0	1	0	0	0	0	0	0	0	1	0	0	20.0	0.003	-6.709810238612321	6.938079078887369	9.873882324360828	1.4589461968140682	True	False	True	False	False	False	0.0	0.01752291453648129
chr18_54943032_G_A_b38	0.0285762	5.438079308923196	4.418840607796598	0	0	0	1	0	0	0	0	0	0	0	1	0	0	20.0	0.003	-6.709810238612321	6.938079078887369	9.873882324360828	1.4589461968140682	True	False	True	False	False	False	0.0	0.01752291453648129
chr18_54943032_G_A_b38	0.0285762	5.438079308923196	4.418840607796598	0	0	0	1	0	0	0	0	0	0	0	1	0	0	20.0	0.003	-6.709810238612321	6.938079078887369	9.873882324360828	1.4589461968140682	True	False	True	False	False	False	0.0	0.01752291453648129
chr18_54943032_G_A_b38	0.0569757	5.438079308923196	4.418840607796598	0	0	0	1	0	0	0	0	0	0	0	1	0	0	20.0	0.003	-6.709810238612321	6.938079078887369	9.873882324360828	1.4589461968140682	True	False	True	False	False	False	0.0	0.01752291453648129
chr18_54943032_G_A_b38	0.0290666	5.438079308923196	4.418840607796598	0	0	0	1	0	0	0	0	0	0	0	1	0	0	20.0	0.003	-6.709810238612321	6.938079078887369	9.873882324360828	1.4589461968140682	True	False	True	False	False	False	0.0	0.01752291453648129
chr18_54943032_G_A_b38	0.0290666	5.438079308923196	4.418840607796598	0	0	0	1	0	0	0	0	0	0	0	1	0	0	20.0	0.003	-6.709810238612321	6.938079078887369	9.873882324360828	1.4589461968140682	True	False	True	False	False	False	0.0	0.01752291453648129
chr18_54943032_G_A_b38	0.0569757	5.438079308923196	4.418840607796598	0	0	0	1	0	0	0	0	0	0	0	1	0	0	20.0	0.003	-6.709810238612321	6.938079078887369	9.873882324360828	1.4589461968140682	True	False	True	False	False	False	0.0	0.01752291453648129
chr17_3591920_A_G_b38	0.0179162	6.139884552226255	4.990432586778736	0	0	0	0	0	0	0	0	0	1	0	1	0	1	60.0	0.0	-1.7718975115445368	2.5644521532808997	1.7865709919114678	0.0	True	False	True	False	False	False	0.0	0.01752273026260611
chr11_124895333_G_C_b38	0.0131732	6.893656354602635	4.820281565605037	0	0	0	0	0	1	0	1	1	1	0	1	0	0	70.0	0.0	-7.748504029467981	0.351279646236855	8.208136129057692	0.774579000043687	True	False	True	False	False	False	0.0	0.01752263484482773
chr11_124895333_G_C_b38	0.0131732	6.893656354602635	4.820281565605037	0	0	0	0	0	1	0	1	1	1	0	1	0	0	70.0	0.0	-7.748504029467981	0.351279646236855	8.208136129057692	0.774579000043687	True	False	True	False	False	False	0.0	0.01752263484482773
chr11_124895333_G_C_b38	0.0131732	6.893656354602635	4.820281565605037	0	0	0	0	0	1	0	1	1	1	0	1	0	0	70.0	0.0	-7.748504029467981	0.351279646236855	8.208136129057692	0.774579000043687	True	False	True	False	False	False	0.0	0.01752263484482773
chr11_124895333_G_C_b38	0.0131732	6.893656354602635	4.820281565605037	0	0	0	0	0	1	0	1	1	1	0	1	0	0	70.0	0.0	-7.748504029467981	0.351279646236855	8.208136129057692	0.774579000043687	True	False	True	False	False	False	0.0	0.01752263484482773
chr7_73736181_T_C_b38	0.00679536	7.724004656676065	4.48863636973214	1	0	1	0	0	1	0	1	1	1	1	1	0	1	60.0	0.0	-6.67452244220986	0.0	2.357062434283144	0.0	False	True	True	False	False	False	0.0	0.01752246332530905
chr17_16281934_T_G_b38	0.0126133	7.643961949002529	4.382026634673881	0	0	1	0	0	1	0	0	1	0	1	1	0	1	50.0	0.003	6.0061136219126015	22.73244143703282	8.223251084445899	0.0	True	False	True	False	False	False		0.0175223982897285
chr2_37179893_T_C_b38	0.00231165	6.077642243349034	5.736572297479192	0	0	0	0	0	1	0	0	1	0	0	1	0	0	40.0	0.0	5.757064557784031	2.712689514336899	4.417590960356108	0.0	True	False	True	False	False	False	0.0	0.017522312747376607
chr2_195605894_A_G_b38	0.0117794	5.8289456176102075	5.488937726156687	0	0	0	1	0	0	0	0	0	0	0	1	0	0	20.0	0.979	1.3837453879630657	0.0	0.3525236552965296	1.5596008337109453	True	False	True	False	False	False	0.0	0.01752219757938002
chr2_195605894_A_G_b38	0.0117794	5.8289456176102075	5.488937726156687	0	0	0	1	0	0	0	0	0	0	0	1	0	0	20.0	0.979	1.3837453879630657	0.0	0.3525236552965296	1.5596008337109453	True	False	True	False	False	False	0.0	0.01752219757938002
chr2_195605894_A_G_b38	0.00945795	5.8289456176102075	5.488937726156687	0	0	0	1	0	0	0	0	0	0	0	1	0	0	20.0	0.979	1.3837453879630657	0.0	0.3525236552965296	1.5596008337109453	True	False	True	False	False	False	0.0	0.01752219757938002
chr2_195605894_A_G_b38	0.00945795	5.8289456176102075	5.488937726156687	0	0	0	1	0	0	0	0	0	0	0	1	0	0	20.0	0.979	1.3837453879630657	0.0	0.3525236552965296	1.5596008337109453	True	False	True	False	False	False	0.0	0.01752219757938002
chr1_236565492_G_A_b38	0.00485715	6.059123195581797	6.056784013228625	0	0	0	0	0	0	0	0	0	0	0	1	0	1	60.0	0.0	-4.92647035667789	1.321281328573554	0.6337843120823905	0.2784701008494679	True	False	True	False	False	False	0.0	0.017522191505004607
chr1_236565492_G_A_b38	0.0016881	6.059123195581797	6.056784013228625	0	0	0	0	0	0	0	0	0	0	0	1	0	1	60.0	0.0	-4.92647035667789	1.321281328573554	0.6337843120823905	0.2784701008494679	True	False	True	False	False	False	0.0	0.017522191505004607
chr1_236565492_G_A_b38	0.00485715	6.059123195581797	6.056784013228625	0	0	0	0	0	0	0	0	0	0	0	1	0	1	60.0	0.0	-4.92647035667789	1.321281328573554	0.6337843120823905	0.2784701008494679	True	False	True	False	False	False	0.0	0.017522191505004607
chr1_236565492_G_A_b38	0.0016881	6.059123195581797	6.056784013228625	0	0	0	0	0	0	0	0	0	0	0	1	0	1	60.0	0.0	-4.92647035667789	1.321281328573554	0.6337843120823905	0.2784701008494679	True	False	True	False	False	False	0.0	0.017522191505004607
chr1_236565492_G_A_b38	0.0016881	6.059123195581797	6.056784013228625	0	0	0	0	0	0	0	0	0	0	0	1	0	1	60.0	0.0	-4.92647035667789	1.321281328573554	0.6337843120823905	0.2784701008494679	True	False	True	False	False	False	0.0	0.017522191505004607
chr1_236565492_G_A_b38	0.00485715	6.059123195581797	6.056784013228625	0	0	0	0	0	0	0	0	0	0	0	1	0	1	60.0	0.0	-4.92647035667789	1.321281328573554	0.6337843120823905	0.2784701008494679	True	False	True	False	False	False	0.0	0.017522191505004607
chr20_17949433_T_G_b38	0.0186755	5.802118375377063	5.802118375377063	0	0	0	0	0	1	0	0	1	1	0	1	0	1	20.0	0.0	-6.949569964674971	0.1087113370234602	6.480823565744657	0.0	True	False	True	False	False	False	0.0	0.017522169281160134
chr20_17949433_T_G_b38	0.0539524	5.802118375377063	5.802118375377063	0	0	0	0	0	1	0	0	1	1	0	1	0	1	20.0	0.0	-6.949569964674971	0.1087113370234602	6.480823565744657	0.0	True	False	True	False	False	False	0.0	0.017522169281160134
chr20_17949433_T_G_b38	0.0539524	5.802118375377063	5.802118375377063	0	0	0	0	0	1	0	0	1	1	0	1	0	1	20.0	0.0	-6.949569964674971	0.1087113370234602	6.480823565744657	0.0	True	False	True	False	False	False	0.0	0.017522169281160134
chr20_17949433_T_G_b38	0.0539524	5.802118375377063	5.802118375377063	0	0	0	0	0	1	0	0	1	1	0	1	0	1	20.0	0.0	-6.949569964674971	0.1087113370234602	6.480823565744657	0.0	True	False	True	False	False	False	0.0	0.017522169281160134
chr20_17949433_T_G_b38	0.0539524	5.802118375377063	5.802118375377063	0	0	0	0	0	1	0	0	1	1	0	1	0	1	20.0	0.0	-6.949569964674971	0.1087113370234602	6.480823565744657	0.0	True	False	True	False	False	False	0.0	0.017522169281160134
chr20_17949433_T_G_b38	0.0186755	5.802118375377063	5.802118375377063	0	0	0	0	0	1	0	0	1	1	0	1	0	1	20.0	0.0	-6.949569964674971	0.1087113370234602	6.480823565744657	0.0	True	False	True	False	False	False	0.0	0.017522169281160134
chr20_17949433_T_G_b38	0.0186755	5.802118375377063	5.802118375377063	0	0	0	0	0	1	0	0	1	1	0	1	0	1	20.0	0.0	-6.949569964674971	0.1087113370234602	6.480823565744657	0.0	True	False	True	False	False	False	0.0	0.017522169281160134
chr20_17949433_T_G_b38	0.0186755	5.802118375377063	5.802118375377063	0	0	0	0	0	1	0	0	1	1	0	1	0	1	20.0	0.0	-6.949569964674971	0.1087113370234602	6.480823565744657	0.0	True	False	True	False	False	False	0.0	0.017522169281160134
chr2_61235769_G_C_b38	0.0286429	5.720311776607412	4.330733340286331	0	0	0	0	1	0	0	0	0	0	0	1	0	1	40.0	0.0	-5.879168804965959	0.0373590372099279	7.378262756890656	0.0	True	False	True	False	False	False	0.0	0.017522120064629942
chr2_61235769_G_C_b38	0.0659996	5.720311776607412	4.330733340286331	0	0	0	0	1	0	0	0	0	0	0	1	0	1	40.0	0.0	-5.879168804965959	0.0373590372099279	7.378262756890656	0.0	True	False	True	False	False	False	0.0	0.017522120064629942
chr8_19821938_T_C_b38	0.231799	6.218600119691729	6.368187186350492	0	0	0	0	0	1	0	0	1	0	0	1	0	1	40.0	0.001	7.876032598757434	0.8139904217809786	-1.989665045142587	0.0	False	True	True	False	False	False	0.0	0.017522010578749192
chr8_19821938_T_C_b38	0.231799	6.218600119691729	6.368187186350492	0	0	0	0	0	1	0	0	1	0	0	1	0	1	40.0	0.001	7.876032598757434	0.8139904217809786	-1.989665045142587	0.0	False	True	True	False	False	False	0.0	0.017522010578749192
chr8_19821938_T_C_b38	0.0430452	6.218600119691729	6.368187186350492	0	0	0	0	0	1	0	0	1	0	0	1	0	1	40.0	0.001	7.876032598757434	0.8139904217809786	-1.989665045142587	0.0	False	True	True	False	False	False	0.0	0.017522010578749192
chr8_19821938_T_C_b38	0.0430452	6.218600119691729	6.368187186350492	0	0	0	0	0	1	0	0	1	0	0	1	0	1	40.0	0.001	7.876032598757434	0.8139904217809786	-1.989665045142587	0.0	False	True	True	False	False	False	0.0	0.017522010578749192
chr8_19821938_T_C_b38	0.231799	6.218600119691729	6.368187186350492	0	0	0	0	0	1	0	0	1	0	0	1	0	1	40.0	0.001	7.876032598757434	0.8139904217809786	-1.989665045142587	0.0	False	True	True	False	False	False	0.0	0.017522010578749192
chr8_19821938_T_C_b38	0.0430452	6.218600119691729	6.368187186350492	0	0	0	0	0	1	0	0	1	0	0	1	0	1	40.0	0.001	7.876032598757434	0.8139904217809786	-1.989665045142587	0.0	False	True	True	False	False	False	0.0	0.017522010578749192
chr6_43158557_C_T_b38	0.0230344	6.021023349349527	5.560681631015528	0	0	0	0	0	0	0	0	0	0	0	0	0	1	60.0	0.002	-5.518185326297699	1.159598088174027	3.504896958575543	0.0	True	False	True	False	False	False	0.0	0.01752199644491277
chr2_221426182_A_G_b38	0.0959919	6.082218910376446	3.713572066704308	0	0	0	0	1	1	0	0	1	0	0	1	0	1	50.0	0.0	-5.625792832510956	0.0	6.351190837163422	0.0	True	False	True	False	False	False	0.0	0.017521931149310357
chr2_221426182_A_G_b38	0.0959919	6.082218910376446	3.713572066704308	0	0	0	0	1	1	0	0	1	0	0	1	0	1	50.0	0.0	-5.625792832510956	0.0	6.351190837163422	0.0	True	False	True	False	False	False	0.0	0.017521931149310357
chr15_40857626_G_A_b38	0.00224418	6.75343791859778	3.4011973816621555	1	0	0	0	1	1	0	1	1	1	0	1	1	0	80.0	0.001	4.747232929576234	0.0	-3.4294092807208827	0.23655919398162117	False	True	True	False	False	False	0.0	0.017521786602352117
chr15_40857626_G_A_b38	0.00224418	6.75343791859778	3.4011973816621555	1	0	0	0	1	1	0	1	1	1	0	1	1	0	80.0	0.001	4.747232929576234	0.0	-3.4294092807208827	0.23655919398162117	False	True	True	False	False	False	0.0	0.017521786602352117
chr15_40857626_G_A_b38	0.00224418	6.75343791859778	3.4011973816621555	1	0	0	0	1	1	0	1	1	1	0	1	1	0	80.0	0.001	4.747232929576234	0.0	-3.4294092807208827	0.23655919398162117	False	True	True	False	False	False	0.0	0.017521786602352117
chr15_40857626_G_A_b38	0.00224418	6.75343791859778	3.4011973816621555	1	0	0	0	1	1	0	1	1	1	0	1	1	0	80.0	0.001	4.747232929576234	0.0	-3.4294092807208827	0.23655919398162117	False	True	True	False	False	False	0.0	0.017521786602352117
chr15_40857626_G_A_b38	0.00224418	6.75343791859778	3.4011973816621555	1	0	0	0	1	1	0	1	1	1	0	1	1	0	80.0	0.001	4.747232929576234	0.0	-3.4294092807208827	0.23655919398162117	False	True	True	False	False	False	0.0	0.017521786602352117
chr15_40857626_G_A_b38	0.00224418	6.75343791859778	3.4011973816621555	1	0	0	0	1	1	0	1	1	1	0	1	1	0	80.0	0.001	4.747232929576234	0.0	-3.4294092807208827	0.23655919398162117	False	True	True	False	False	False	0.0	0.017521786602352117
chr15_40857626_G_A_b38	0.00224418	6.75343791859778	3.4011973816621555	1	0	0	0	1	1	0	1	1	1	0	1	1	0	80.0	0.001	4.747232929576234	0.0	-3.4294092807208827	0.23655919398162117	False	True	True	False	False	False	0.0	0.017521786602352117
chr4_153583993_A_G_b38	0.051435	5.7745515455444085	5.7745515455444085	0	0	1	0	0	1	0	1	1	0	0	1	0	1	20.0	0.002	-6.947705951532254	10.487800360015749	-2.3119162584368667	0.0	True	False	True	False	False	False	0.0	0.01752172052275609
chr4_153583993_A_G_b38	0.051435	5.7745515455444085	5.7745515455444085	0	0	1	0	0	1	0	1	1	0	0	1	0	1	20.0	0.002	-6.947705951532254	10.487800360015749	-2.3119162584368667	0.0	True	False	True	False	False	False	0.0	0.01752172052275609
chr4_153583993_A_G_b38	0.051435	5.7745515455444085	5.7745515455444085	0	0	1	0	0	1	0	1	1	0	0	1	0	1	20.0	0.002	-6.947705951532254	10.487800360015749	-2.3119162584368667	0.0	True	False	True	False	False	False	0.0	0.01752172052275609
chr4_153583993_A_G_b38	0.051435	5.7745515455444085	5.7745515455444085	0	0	1	0	0	1	0	1	1	0	0	1	0	1	20.0	0.002	-6.947705951532254	10.487800360015749	-2.3119162584368667	0.0	True	False	True	False	False	False	0.0	0.01752172052275609
chr4_153583993_A_G_b38	0.051435	5.7745515455444085	5.7745515455444085	0	0	1	0	0	1	0	1	1	0	0	1	0	1	20.0	0.002	-6.947705951532254	10.487800360015749	-2.3119162584368667	0.0	True	False	True	False	False	False	0.0	0.01752172052275609
chr4_153583993_A_G_b38	0.051435	5.7745515455444085	5.7745515455444085	0	0	1	0	0	1	0	1	1	0	0	1	0	1	20.0	0.002	-6.947705951532254	10.487800360015749	-2.3119162584368667	0.0	True	False	True	False	False	False	0.0	0.01752172052275609
chr4_153583993_A_G_b38	0.051435	5.7745515455444085	5.7745515455444085	0	0	1	0	0	1	0	1	1	0	0	1	0	1	20.0	0.002	-6.947705951532254	10.487800360015749	-2.3119162584368667	0.0	True	False	True	False	False	False	0.0	0.01752172052275609
chr15_40657328_C_T_b38	0.0026955	5.659482215759621	3.295836866004329	0	0	1	0	0	0	0	0	0	0	0	0	0	1	20.0	0.0	-15.477512288748123	0.0	10.438616958206016	0.0	True	False	True	False	False	False	0.0	0.01752171401007524
chr15_40657328_C_T_b38	0.0026955	5.659482215759621	3.295836866004329	0	0	1	0	0	0	0	0	0	0	0	0	0	1	20.0	0.0	-15.477512288748123	0.0	10.438616958206016	0.0	True	False	True	False	False	False	0.0	0.01752171401007524
chr15_40657328_C_T_b38	0.00342537	5.659482215759621	3.295836866004329	0	0	1	0	0	0	0	0	0	0	0	0	0	1	20.0	0.0	-15.477512288748123	0.0	10.438616958206016	0.0	True	False	True	False	False	False	0.0	0.01752171401007524
chr15_40657328_C_T_b38	0.00342537	5.659482215759621	3.295836866004329	0	0	1	0	0	0	0	0	0	0	0	0	0	1	20.0	0.0	-15.477512288748123	0.0	10.438616958206016	0.0	True	False	True	False	False	False	0.0	0.01752171401007524
chr22_45375211_C_G_b38	0.0158794	5.8944028342648505	7.979338895262328	0	0	1	0	0	0	0	0	0	0	0	0	0	0	40.0	0.358	-6.610841772150911	0.0	4.130349326990739	0.0	True	False	True	False	False	False	0.0	0.017521601485181577
chr16_5096196_C_T_b38	0.0243422	6.52649485957079	6.52649485957079	0	0	1	0	0	1	0	0	1	0	0	1	0	1	60.0	0.0	0.2131650033829002	1.9807658929772236	-1.8022649186868591	0.604093763907251	True	False	True	False	False	False	0.0	0.017521550410289907
chr9_130375161_A_G_b38	0.022367	5.998936561946683	5.996452088619021	0	0	0	1	0	0	0	0	0	0	0	0	0	0	60.0	0.0	-4.860884868836173	2.7620354159820906	-2.1982122938641524	2.3440459079487965	True	False	True	False	False	False	0.0	0.01752151064821432
chr5_137698823_G_C_b38	0.0407515	6.030685260261263	6.030685260261263	0	0	1	0	0	1	0	0	1	0	0	1	0	1	40.0	0.007	-6.602371154434306	5.258221433795618	2.6518847501064613	2.82962375092805	True	False	True	False	False	False	0.0	0.017521412287394334
chr5_137698823_G_C_b38	0.0948123	6.030685260261263	6.030685260261263	0	0	1	0	0	1	0	0	1	0	0	1	0	1	40.0	0.007	-6.602371154434306	5.258221433795618	2.6518847501064613	2.82962375092805	True	False	True	False	False	False	0.0	0.017521412287394334
chr12_8171929_G_T_b38	0.00472337	6.440946540632921	6.410174881966167	0	0	0	1	0	0	0	0	0	0	1	0	0	0	50.0	0.027	-5.091944576970086	0.0	5.43762614501577	0.0	True	False	True	False	False	False	0.0	0.01752119804486885
chr9_26996770_A_T_b38	0.0885337	5.605802066295998	8.317277766221235	0	0	0	0	0	0	0	0	0	0	0	0	0	0	40.0	0.02	-1.308707240157173	0.0	3.469386782035052	0.9408077376037478	True	False	True	False	False	False	0.0	0.017521174216755784
chr9_26996770_A_T_b38	0.0885337	5.605802066295998	8.317277766221235	0	0	0	0	0	0	0	0	0	0	0	0	0	0	40.0	0.02	-1.308707240157173	0.0	3.469386782035052	0.9408077376037478	True	False	True	False	False	False	0.0	0.017521174216755784
chr18_46688428_G_A_b38	0.00534965	5.8522024797744745	5.849324779946859	0	0	1	0	0	0	0	0	0	0	0	0	0	0	50.0	0.002	-4.084039837913025	2.006389572359292	0.345074754323214	2.0946544169221752	True	False	True	False	False	False	0.0	0.017521021808393714
chr18_46688428_G_A_b38	0.00534965	5.8522024797744745	5.849324779946859	0	0	1	0	0	0	0	0	0	0	0	0	0	0	50.0	0.002	-4.084039837913025	2.006389572359292	0.345074754323214	2.0946544169221752	True	False	True	False	False	False	0.0	0.017521021808393714
chr1_205530449_C_G_b38	0.482981	7.280008252884188	4.927253685157205	1	0	0	0	0	1	0	1	1	1	0	1	0	1	80.0	0.0	-2.9648530260933934	0.21381798734898	1.0465798624747435	0.0	False	True	True	False	False	False	0.0	0.017520721181585517
chr1_205530449_C_G_b38	0.976159	7.280008252884188	4.927253685157205	1	0	0	0	0	1	0	1	1	1	0	1	0	1	80.0	0.0	-2.9648530260933934	0.21381798734898	1.0465798624747435	0.0	False	True	True	False	False	False	0.0	0.017520721181585517
chr12_51109658_C_T_b38	0.0341216	5.955837369464831	5.955837369464831	0	0	1	0	0	0	0	0	0	0	0	1	0	1	40.0	0.011	-5.410747058512959	0.2725021668669631	8.097474449047027	2.679321746388986	True	False	True	False	False	False	0.0	0.017520645286993677
chr12_51109658_C_T_b38	0.0403786	5.955837369464831	5.955837369464831	0	0	1	0	0	0	0	0	0	0	0	1	0	1	40.0	0.011	-5.410747058512959	0.2725021668669631	8.097474449047027	2.679321746388986	True	False	True	False	False	False	0.0	0.017520645286993677
chr17_11876029_T_C_b38	0.0349526	5.730099782973574	6.740519359606223	0	0	0	0	0	0	0	0	0	0	0	0	0	0	40.0	0.135	5.8173061628866405	0.0	0.6779698253187121	0.5828024712547162	True	False	True	False	False	False	0.0	0.017520606322325296
chr13_25302587_T_A_b38	0.0166705	5.831882477283517	5.8289456176102075	0	0	1	0	0	1	1	0	1	1	1	1	0	0	30.0	0.0	-13.915689513233897	12.363687071474606	1.5691527299431698	1.4639898122804667	True	False	True	False	False	False	0.0	0.017520577925125316
chr11_75476598_C_T_b38	0.0029074	7.088408778675395	6.928537818164665	0	0	1	1	0	1	0	0	1	1	0	1	0	1	80.0	0.053	-1.9482504147238573	0.0	0.0586778744708098	0.0	True	False	True	False	False	False	0.0	0.01752045229720397
chr11_118249651_G_C_b38	0.009715	6.1779441140506	7.852050207265889	0	0	0	1	0	1	0	0	1	0	0	1	0	0	40.0	0.0	-6.739930302832037	0.0	0.2948218852273143	0.0	True	False	True	False	False	False	0.0	0.017520347863983175
chr18_3194391_T_C_b38	0.00467748	6.352629396319567	6.073044534100405	0	0	1	1	0	1	0	0	1	1	0	1	0	0	50.0	0.0	-2.810856746532691	0.0	0.5436093700535807	0.1827206139599582	True	False	True	False	False	False	0.0	0.0175201172798474
chr8_25409587_G_A_b38	0.00394661	6.240275845170769	5.056245805348308	0	0	0	0	1	0	0	0	0	0	0	1	0	1	60.0	0.003	-3.34593878420114	0.0	0.088348215953502	0.2271713513200026	False	True	True	False	False	False	0.0	0.017520110141239893
chr8_25409587_G_A_b38	0.00394661	6.240275845170769	5.056245805348308	0	0	0	0	1	0	0	0	0	0	0	1	0	1	60.0	0.003	-3.34593878420114	0.0	0.088348215953502	0.2271713513200026	False	True	True	False	False	False	0.0	0.017520110141239893
chr17_82095714_G_A_b38	0.00325751	6.598509028614515	5.493061443340548	0	0	0	0	0	1	1	1	1	1	0	1	0	1	60.0	0.001	-5.8677284014367705	2.948559796019405	6.298307837752134	0.41878665244648516	True	False	True	False	False	False	0.0	0.017520044554443844
chr17_82095714_G_A_b38	0.00325751	6.598509028614515	5.493061443340548	0	0	0	0	0	1	1	1	1	1	0	1	0	1	60.0	0.001	-5.8677284014367705	2.948559796019405	6.298307837752134	0.41878665244648516	True	False	True	False	False	False	0.0	0.017520044554443844
chr17_82095714_G_A_b38	0.00325751	6.598509028614515	5.493061443340548	0	0	0	0	0	1	1	1	1	1	0	1	0	1	60.0	0.001	-5.8677284014367705	2.948559796019405	6.298307837752134	0.41878665244648516	True	False	True	False	False	False	0.0	0.017520044554443844
chr17_82095714_G_A_b38	0.00325751	6.598509028614515	5.493061443340548	0	0	0	0	0	1	1	1	1	1	0	1	0	1	60.0	0.001	-5.8677284014367705	2.948559796019405	6.298307837752134	0.41878665244648516	True	False	True	False	False	False	0.0	0.017520044554443844
chr7_93357877_T_C_b38	0.0285214	6.089044875446846	6.0867747269123065	0	0	0	1	0	0	0	1	0	0	0	0	0	1	40.0	0.0	-8.389909637921102	0.8966377694033145	2.717654040443577	0.0	True	False	True	False	False	False	0.0	0.017520004125260114
chr7_93357877_T_C_b38	0.0162487	6.089044875446846	6.0867747269123065	0	0	0	1	0	0	0	1	0	0	0	0	0	1	40.0	0.0	-8.389909637921102	0.8966377694033145	2.717654040443577	0.0	True	False	True	False	False	False	0.0	0.017520004125260114
chr17_41770970_C_T_b38	0.0448748	6.519147287940395	6.102558594613569	0	0	1	0	0	1	0	0	1	1	0	1	0	1	60.0	0.0	-4.609201331605086	0.3407098451892958	4.432187266280536	1.7403682417269692	True	False	True	False	False	False	0.0	0.017519880601369553
chr19_7697939_C_T_b38	0.233646	6.023447592961033	5.860786223465865	0	0	0	0	0	1	1	1	1	0	0	1	0	0	50.0	0.0	5.3192224247147735	0.0	-0.5686606862045664	0.0	True	False	True	False	False	False	0.0	0.017519842752084146
chr19_7697939_C_T_b38	0.233646	6.023447592961033	5.860786223465865	0	0	0	0	0	1	1	1	1	0	0	1	0	0	50.0	0.0	5.3192224247147735	0.0	-0.5686606862045664	0.0	True	False	True	False	False	False	0.0	0.017519842752084146
chr19_7697939_C_T_b38	0.233646	6.023447592961033	5.860786223465865	0	0	0	0	0	1	1	1	1	0	0	1	0	0	50.0	0.0	5.3192224247147735	0.0	-0.5686606862045664	0.0	True	False	True	False	False	False	0.0	0.017519842752084146
chr6_2957861_A_G_b38	0.00655484	7.176254532017144	5.733341276897746	0	0	0	1	0	1	0	0	1	1	0	1	0	1	60.0	0.0	-0.4635389386510671	9.142330011979698	2.5474751669027498	0.2592763622689631	False	True	True	False	False	False	0.0	0.01751968823460102
chr6_2957861_A_G_b38	0.00655484	7.176254532017144	5.733341276897746	0	0	0	1	0	1	0	0	1	1	0	1	0	1	60.0	0.0	-0.4635389386510671	9.142330011979698	2.5474751669027498	0.2592763622689631	False	True	True	False	False	False	0.0	0.01751968823460102
chr6_2957861_A_G_b38	0.00655484	7.176254532017144	5.733341276897746	0	0	0	1	0	1	0	0	1	1	0	1	0	1	60.0	0.0	-0.4635389386510671	9.142330011979698	2.5474751669027498	0.2592763622689631	False	True	True	False	False	False	0.0	0.01751968823460102
chr6_2957861_A_G_b38	0.00655484	7.176254532017144	5.733341276897746	0	0	0	1	0	1	0	0	1	1	0	1	0	1	60.0	0.0	-0.4635389386510671	9.142330011979698	2.5474751669027498	0.2592763622689631	False	True	True	False	False	False	0.0	0.01751968823460102
chr6_2957861_A_G_b38	0.00655484	7.176254532017144	5.733341276897746	0	0	0	1	0	1	0	0	1	1	0	1	0	1	60.0	0.0	-0.4635389386510671	9.142330011979698	2.5474751669027498	0.2592763622689631	False	True	True	False	False	False	0.0	0.01751968823460102
chr2_238165293_T_C_b38	0.0130656	5.971261839790462	5.703782474656201	0	0	1	0	0	0	0	0	0	0	0	0	0	1	40.0	0.0	-5.480965896505887	0.0	0.6899606704268209	0.02507067743552227	True	False	True	False	False	False	0.0	0.017519371004452697
chr2_238165293_T_C_b38	0.019976	5.971261839790462	5.703782474656201	0	0	1	0	0	0	0	0	0	0	0	0	0	1	40.0	0.0	-5.480965896505887	0.0	0.6899606704268209	0.02507067743552227	True	False	True	False	False	False	0.0	0.017519371004452697
chr2_238165293_T_C_b38	0.019976	5.971261839790462	5.703782474656201	0	0	1	0	0	0	0	0	0	0	0	0	0	1	40.0	0.0	-5.480965896505887	0.0	0.6899606704268209	0.02507067743552227	True	False	True	False	False	False	0.0	0.017519371004452697
chr2_238165293_T_C_b38	0.0130656	5.971261839790462	5.703782474656201	0	0	1	0	0	0	0	0	0	0	0	0	0	1	40.0	0.0	-5.480965896505887	0.0	0.6899606704268209	0.02507067743552227	True	False	True	False	False	False	0.0	0.017519371004452697
chr1_184509756_C_A_b38	0.00547821	5.720311776607412	7.637716432664798	0	0	1	0	0	0	0	0	0	0	0	1	0	1	20.0	0.043	-19.241507489864155	0.0	4.531863489029085	1.8294487488533022	True	False	True	False	False	False	0.0	0.017519352143441774
chr1_184509756_C_A_b38	0.0561069	5.720311776607412	7.637716432664798	0	0	1	0	0	0	0	0	0	0	0	1	0	1	20.0	0.043	-19.241507489864155	0.0	4.531863489029085	1.8294487488533022	True	False	True	False	False	False	0.0	0.017519352143441774
chr2_200620393_G_A_b38	0.0208353	6.056784013228625	5.54907608489522	0	0	1	0	0	1	0	0	1	0	0	1	0	0	40.0	0.007	-0.8187410297081709	2.623506091262249	8.972882660108443	0.8713613737630297	True	False	True	False	False	False	0.0	0.017519180503556542
chr6_31964779_C_T_b38	0.0578884	6.082218910376446	6.082218910376446	0	0	0	1	0	0	0	0	0	0	0	1	0	1	40.0	0.0	-7.379597559833495	0.0	1.808642281401888	0.0	True	False	True	False	False	False	0.0	0.017519107455667086
chr6_31964779_C_T_b38	0.0571469	6.082218910376446	6.082218910376446	0	0	0	1	0	0	0	0	0	0	0	1	0	1	40.0	0.0	-7.379597559833495	0.0	1.808642281401888	0.0	True	False	True	False	False	False	0.0	0.017519107455667086
chr6_31964779_C_T_b38	0.0571469	6.082218910376446	6.082218910376446	0	0	0	1	0	0	0	0	0	0	0	1	0	1	40.0	0.0	-7.379597559833495	0.0	1.808642281401888	0.0	True	False	True	False	False	False	0.0	0.017519107455667086
chr6_31964779_C_T_b38	0.0571469	6.082218910376446	6.082218910376446	0	0	0	1	0	0	0	0	0	0	0	1	0	1	40.0	0.0	-7.379597559833495	0.0	1.808642281401888	0.0	True	False	True	False	False	False	0.0	0.017519107455667086
chr6_31964779_C_T_b38	0.0578884	6.082218910376446	6.082218910376446	0	0	0	1	0	0	0	0	0	0	0	1	0	1	40.0	0.0	-7.379597559833495	0.0	1.808642281401888	0.0	True	False	True	False	False	False	0.0	0.017519107455667086
chr6_31964779_C_T_b38	0.0578884	6.082218910376446	6.082218910376446	0	0	0	1	0	0	0	0	0	0	0	1	0	1	40.0	0.0	-7.379597559833495	0.0	1.808642281401888	0.0	True	False	True	False	False	False	0.0	0.017519107455667086
chr5_87338689_G_A_b38	0.0101885	5.808142489980444	6.395261598115449	0	0	0	1	0	1	0	0	1	0	0	0	0	1	20.0	0.0	-10.99457564187701	0.0	4.149047343886394	0.0	True	False	True	False	False	False	0.0	0.01751910038578795
chr5_87338689_G_A_b38	0.0101885	5.808142489980444	6.395261598115449	0	0	0	1	0	1	0	0	1	0	0	0	0	1	20.0	0.0	-10.99457564187701	0.0	4.149047343886394	0.0	True	False	True	False	False	False	0.0	0.01751910038578795
chr5_87338689_G_A_b38	0.0101885	5.808142489980444	6.395261598115449	0	0	0	1	0	1	0	0	1	0	0	0	0	1	20.0	0.0	-10.99457564187701	0.0	4.149047343886394	0.0	True	False	True	False	False	False	0.0	0.01751910038578795
chr5_87338689_G_A_b38	0.0101885	5.808142489980444	6.395261598115449	0	0	0	1	0	1	0	0	1	0	0	0	0	1	20.0	0.0	-10.99457564187701	0.0	4.149047343886394	0.0	True	False	True	False	False	False	0.0	0.01751910038578795
chr1_66679288_G_A_b38	0.0346528	5.968707559985366	5.966146739123692	0	0	1	0	1	1	0	0	1	0	0	1	0	1	40.0	0.0	-8.128605991184699	2.0406438793747395	2.2477219952783827	0.13196019830161276	True	False	True	False	False	False	0.0	0.017519095203923505
chr1_66679288_G_A_b38	0.0346528	5.968707559985366	5.966146739123692	0	0	1	0	1	1	0	0	1	0	0	1	0	1	40.0	0.0	-8.128605991184699	2.0406438793747395	2.2477219952783827	0.13196019830161276	True	False	True	False	False	False	0.0	0.017519095203923505
chr1_66679288_G_A_b38	0.0346528	5.968707559985366	5.966146739123692	0	0	1	0	1	1	0	0	1	0	0	1	0	1	40.0	0.0	-8.128605991184699	2.0406438793747395	2.2477219952783827	0.13196019830161276	True	False	True	False	False	False	0.0	0.017519095203923505
chr1_66679288_G_A_b38	0.0346528	5.968707559985366	5.966146739123692	0	0	1	0	1	1	0	0	1	0	0	1	0	1	40.0	0.0	-8.128605991184699	2.0406438793747395	2.2477219952783827	0.13196019830161276	True	False	True	False	False	False	0.0	0.017519095203923505
chr1_225995893_G_A_b38	0.0143479	6.236369590203704	6.236369590203704	0	0	0	0	0	1	0	0	1	1	0	1	0	1	40.0	0.001	-7.842972581357212	0.0	1.823336630307537	0.0	True	False	True	False	False	False	0.0	0.017519021559341895
chr1_225995893_G_A_b38	0.0253056	6.236369590203704	6.236369590203704	0	0	0	0	0	1	0	0	1	1	0	1	0	1	40.0	0.001	-7.842972581357212	0.0	1.823336630307537	0.0	True	False	True	False	False	False	0.0	0.017519021559341895
chr16_87711928_C_A_b38	0.165922	6.542471960506805	6.186208623900494	0	0	0	1	0	0	0	0	0	0	0	1	0	1	80.0	0.002	-6.534948450111079	0.0	0.7183489063282948	0.0	True	False	True	False	False	False	0.0	0.01751901172295831
chr16_87711928_C_A_b38	0.165922	6.542471960506805	6.186208623900494	0	0	0	1	0	0	0	0	0	0	0	1	0	1	80.0	0.002	-6.534948450111079	0.0	0.7183489063282948	0.0	True	False	True	False	False	False	0.0	0.01751901172295831
chr16_87711928_C_A_b38	0.165922	6.542471960506805	6.186208623900494	0	0	0	1	0	0	0	0	0	0	0	1	0	1	80.0	0.002	-6.534948450111079	0.0	0.7183489063282948	0.0	True	False	True	False	False	False	0.0	0.01751901172295831
chr16_87711928_C_A_b38	0.205101	6.542471960506805	6.186208623900494	0	0	0	1	0	0	0	0	0	0	0	1	0	1	80.0	0.002	-6.534948450111079	0.0	0.7183489063282948	0.0	True	False	True	False	False	False	0.0	0.01751901172295831
chr16_87711928_C_A_b38	0.205101	6.542471960506805	6.186208623900494	0	0	0	1	0	0	0	0	0	0	0	1	0	1	80.0	0.002	-6.534948450111079	0.0	0.7183489063282948	0.0	True	False	True	False	False	False	0.0	0.01751901172295831
chr16_87711928_C_A_b38	0.205101	6.542471960506805	6.186208623900494	0	0	0	1	0	0	0	0	0	0	0	1	0	1	80.0	0.002	-6.534948450111079	0.0	0.7183489063282948	0.0	True	False	True	False	False	False	0.0	0.01751901172295831
chr16_87711928_C_A_b38	0.205101	6.542471960506805	6.186208623900494	0	0	0	1	0	0	0	0	0	0	0	1	0	1	80.0	0.002	-6.534948450111079	0.0	0.7183489063282948	0.0	True	False	True	False	False	False	0.0	0.01751901172295831
chr16_87711928_C_A_b38	0.205101	6.542471960506805	6.186208623900494	0	0	0	1	0	0	0	0	0	0	0	1	0	1	80.0	0.002	-6.534948450111079	0.0	0.7183489063282948	0.0	True	False	True	False	False	False	0.0	0.01751901172295831
chr16_87711928_C_A_b38	0.0475841	6.542471960506805	6.186208623900494	0	0	0	1	0	0	0	0	0	0	0	1	0	1	80.0	0.002	-6.534948450111079	0.0	0.7183489063282948	0.0	True	False	True	False	False	False	0.0	0.01751901172295831
chr16_87711928_C_A_b38	0.0475841	6.542471960506805	6.186208623900494	0	0	0	1	0	0	0	0	0	0	0	1	0	1	80.0	0.002	-6.534948450111079	0.0	0.7183489063282948	0.0	True	False	True	False	False	False	0.0	0.01751901172295831
chr16_87711928_C_A_b38	0.0475841	6.542471960506805	6.186208623900494	0	0	0	1	0	0	0	0	0	0	0	1	0	1	80.0	0.002	-6.534948450111079	0.0	0.7183489063282948	0.0	True	False	True	False	False	False	0.0	0.01751901172295831
chr16_87711928_C_A_b38	0.0475841	6.542471960506805	6.186208623900494	0	0	0	1	0	0	0	0	0	0	0	1	0	1	80.0	0.002	-6.534948450111079	0.0	0.7183489063282948	0.0	True	False	True	False	False	False	0.0	0.01751901172295831
chr16_87711928_C_A_b38	0.165922	6.542471960506805	6.186208623900494	0	0	0	1	0	0	0	0	0	0	0	1	0	1	80.0	0.002	-6.534948450111079	0.0	0.7183489063282948	0.0	True	False	True	False	False	False	0.0	0.01751901172295831
chr16_87711928_C_A_b38	0.0475841	6.542471960506805	6.186208623900494	0	0	0	1	0	0	0	0	0	0	0	1	0	1	80.0	0.002	-6.534948450111079	0.0	0.7183489063282948	0.0	True	False	True	False	False	False	0.0	0.01751901172295831
chr16_87711928_C_A_b38	0.165922	6.542471960506805	6.186208623900494	0	0	0	1	0	0	0	0	0	0	0	1	0	1	80.0	0.002	-6.534948450111079	0.0	0.7183489063282948	0.0	True	False	True	False	False	False	0.0	0.01751901172295831
chr8_95259439_C_T_b38	0.00106435	5.996452088619021	5.993961427306569	0	0	1	1	0	0	0	0	0	0	0	1	0	1	40.0	0.001	-1.792702330751094	2.767656246966135	-0.1291219138779027	0.8360366892549392	True	False	True	False	False	False	0.0	0.01751841731832739
chr8_95259439_C_T_b38	0.00186912	5.996452088619021	5.993961427306569	0	0	1	1	0	0	0	0	0	0	0	1	0	1	40.0	0.001	-1.792702330751094	2.767656246966135	-0.1291219138779027	0.8360366892549392	True	False	True	False	False	False	0.0	0.01751841731832739
chr14_100066302_G_A_b38	0.00409314	6.674561391814426	4.90527477843843	0	0	0	1	1	1	1	1	1	1	1	1	1	0	40.0	0.0	-2.1223781286599754	0.0	5.775294293775396	1.7810667358785182	True	False	True	False	False	False	0.0	0.017518053058773974
chr1_10494652_G_T_b38	0.017457	6.507277712385012	6.432940092739179	0	0	0	0	1	1	0	1	1	1	0	1	0	0	50.0	0.0	-14.01845107031752	0.0	5.775687026775387	3.3082675254795366	True	False	True	False	False	False	0.0	0.017517976240061905
chr1_10494652_G_T_b38	0.00102993	6.507277712385012	6.432940092739179	0	0	0	0	1	1	0	1	1	1	0	1	0	0	50.0	0.0	-14.01845107031752	0.0	5.775687026775387	3.3082675254795366	True	False	True	False	False	False	0.0	0.017517976240061905
chr1_10494652_G_T_b38	0.00102993	6.507277712385012	6.432940092739179	0	0	0	0	1	1	0	1	1	1	0	1	0	0	50.0	0.0	-14.01845107031752	0.0	5.775687026775387	3.3082675254795366	True	False	True	False	False	False	0.0	0.017517976240061905
chr1_10494652_G_T_b38	0.00102993	6.507277712385012	6.432940092739179	0	0	0	0	1	1	0	1	1	1	0	1	0	0	50.0	0.0	-14.01845107031752	0.0	5.775687026775387	3.3082675254795366	True	False	True	False	False	False	0.0	0.017517976240061905
chr1_10494652_G_T_b38	0.017457	6.507277712385012	6.432940092739179	0	0	0	0	1	1	0	1	1	1	0	1	0	0	50.0	0.0	-14.01845107031752	0.0	5.775687026775387	3.3082675254795366	True	False	True	False	False	False	0.0	0.017517976240061905
chr1_10494652_G_T_b38	0.017457	6.507277712385012	6.432940092739179	0	0	0	0	1	1	0	1	1	1	0	1	0	0	50.0	0.0	-14.01845107031752	0.0	5.775687026775387	3.3082675254795366	True	False	True	False	False	False	0.0	0.017517976240061905
chr7_74518850_T_G_b38	0.00758157	6.270988431858299	6.270988431858299	0	0	0	0	0	0	0	1	0	0	0	1	0	1	60.0	0.0	-5.930388417168842	4.068724826991248	2.3528464582078	1.8004524690151342	True	False	True	False	False	False	0.0	0.017517829344684807
chr7_74518850_T_G_b38	0.00758157	6.270988431858299	6.270988431858299	0	0	0	0	0	0	0	1	0	0	0	1	0	1	60.0	0.0	-5.930388417168842	4.068724826991248	2.3528464582078	1.8004524690151342	True	False	True	False	False	False	0.0	0.017517829344684807
chr7_74518850_T_G_b38	0.00758157	6.270988431858299	6.270988431858299	0	0	0	0	0	0	0	1	0	0	0	1	0	1	60.0	0.0	-5.930388417168842	4.068724826991248	2.3528464582078	1.8004524690151342	True	False	True	False	False	False	0.0	0.017517829344684807
chr7_74518850_T_G_b38	0.00758157	6.270988431858299	6.270988431858299	0	0	0	0	0	0	0	1	0	0	0	1	0	1	60.0	0.0	-5.930388417168842	4.068724826991248	2.3528464582078	1.8004524690151342	True	False	True	False	False	False	0.0	0.017517829344684807
chr7_74518850_T_G_b38	0.00758157	6.270988431858299	6.270988431858299	0	0	0	0	0	0	0	1	0	0	0	1	0	1	60.0	0.0	-5.930388417168842	4.068724826991248	2.3528464582078	1.8004524690151342	True	False	True	False	False	False	0.0	0.017517829344684807
chr7_74518850_T_G_b38	0.00758157	6.270988431858299	6.270988431858299	0	0	0	0	0	0	0	1	0	0	0	1	0	1	60.0	0.0	-5.930388417168842	4.068724826991248	2.3528464582078	1.8004524690151342	True	False	True	False	False	False	0.0	0.017517829344684807
chr8_10529991_A_G_b38	0.574892	5.680172609017068	5.680172609017068	0	0	0	0	0	0	0	0	0	0	0	0	0	0	50.0	0.0	-3.651390659999472	12.6983700559423	4.567793581547939	1.7807417698287793	True	False	True	False	False	False	0.0	0.01751781048304441
chr14_104708261_C_T_b38	0.00512465	7.20934025660291	3.4011973816621555	0	0	0	1	0	1	0	1	1	1	0	1	0	1	80.0	0.0	4.807886603231122	0.0	7.258766507550327	1.2431240317130374	True	False	True	False	False	False	0.0	0.017517757704546413
chr14_104708261_C_T_b38	0.00512465	7.20934025660291	3.4011973816621555	0	0	0	1	0	1	0	1	1	1	0	1	0	1	80.0	0.0	4.807886603231122	0.0	7.258766507550327	1.2431240317130374	True	False	True	False	False	False	0.0	0.017517757704546413
chr14_104708261_C_T_b38	0.00512465	7.20934025660291	3.4011973816621555	0	0	0	1	0	1	0	1	1	1	0	1	0	1	80.0	0.0	4.807886603231122	0.0	7.258766507550327	1.2431240317130374	True	False	True	False	False	False	0.0	0.017517757704546413
chr14_104708261_C_T_b38	0.00512465	7.20934025660291	3.4011973816621555	0	0	0	1	0	1	0	1	1	1	0	1	0	1	80.0	0.0	4.807886603231122	0.0	7.258766507550327	1.2431240317130374	True	False	True	False	False	False	0.0	0.017517757704546413
chr14_104708261_C_T_b38	0.00512465	7.20934025660291	3.4011973816621555	0	0	0	1	0	1	0	1	1	1	0	1	0	1	80.0	0.0	4.807886603231122	0.0	7.258766507550327	1.2431240317130374	True	False	True	False	False	False	0.0	0.017517757704546413
chr14_104708261_C_T_b38	0.00512465	7.20934025660291	3.4011973816621555	0	0	0	1	0	1	0	1	1	1	0	1	0	1	80.0	0.0	4.807886603231122	0.0	7.258766507550327	1.2431240317130374	True	False	True	False	False	False	0.0	0.017517757704546413
chr14_104708261_C_T_b38	0.012353	7.20934025660291	3.4011973816621555	0	0	0	1	0	1	0	1	1	1	0	1	0	1	80.0	0.0	4.807886603231122	0.0	7.258766507550327	1.2431240317130374	True	False	True	False	False	False	0.0	0.017517757704546413
chr14_104708261_C_T_b38	0.012353	7.20934025660291	3.4011973816621555	0	0	0	1	0	1	0	1	1	1	0	1	0	1	80.0	0.0	4.807886603231122	0.0	7.258766507550327	1.2431240317130374	True	False	True	False	False	False	0.0	0.017517757704546413
chr14_104708261_C_T_b38	0.012353	7.20934025660291	3.4011973816621555	0	0	0	1	0	1	0	1	1	1	0	1	0	1	80.0	0.0	4.807886603231122	0.0	7.258766507550327	1.2431240317130374	True	False	True	False	False	False	0.0	0.017517757704546413
chr14_104708261_C_T_b38	0.012353	7.20934025660291	3.4011973816621555	0	0	0	1	0	1	0	1	1	1	0	1	0	1	80.0	0.0	4.807886603231122	0.0	7.258766507550327	1.2431240317130374	True	False	True	False	False	False	0.0	0.017517757704546413
chr14_104708261_C_T_b38	0.012353	7.20934025660291	3.4011973816621555	0	0	0	1	0	1	0	1	1	1	0	1	0	1	80.0	0.0	4.807886603231122	0.0	7.258766507550327	1.2431240317130374	True	False	True	False	False	False	0.0	0.017517757704546413
chr14_104708261_C_T_b38	0.012353	7.20934025660291	3.4011973816621555	0	0	0	1	0	1	0	1	1	1	0	1	0	1	80.0	0.0	4.807886603231122	0.0	7.258766507550327	1.2431240317130374	True	False	True	False	False	False	0.0	0.017517757704546413
chr15_72305364_G_T_b38	0.0121311	6.3473892096560105	6.3473892096560105	0	0	0	0	1	1	0	0	1	1	0	1	0	0	70.0	0.098	0.0455593892378835	0.0	3.791361937181975	0.0	True	False	True	False	False	False	0.0	0.017517528605206303
chr3_3129587_A_G_b38	0.0363667	5.991464547107982	4.5217885770490405	0	0	1	0	0	1	0	0	1	0	0	1	0	1	30.0	0.001	-11.99857216078351	0.0	0.5295892734234968	1.2254872428171097	True	False	True	False	False	False	0.0	0.0175175213069331
chr3_3129587_A_G_b38	0.0363667	5.991464547107982	4.5217885770490405	0	0	1	0	0	1	0	0	1	0	0	1	0	1	30.0	0.001	-11.99857216078351	0.0	0.5295892734234968	1.2254872428171097	True	False	True	False	False	False	0.0	0.0175175213069331
chr3_3129587_A_G_b38	0.0363667	5.991464547107982	4.5217885770490405	0	0	1	0	0	1	0	0	1	0	0	1	0	1	30.0	0.001	-11.99857216078351	0.0	0.5295892734234968	1.2254872428171097	True	False	True	False	False	False	0.0	0.0175175213069331
chr17_47695081_G_A_b38	0.00303751	7.469083884921234	5.209486152841421	0	1	0	0	1	1	1	1	1	1	1	1	1	0	80.0	0.992	-7.453209732797063	0.2709079748574083	-2.204415325662453	0.0	True	False	True	False	False	False	0.0	0.017517432823897776
chr17_47695081_G_A_b38	0.00303751	7.469083884921234	5.209486152841421	0	1	0	0	1	1	1	1	1	1	1	1	1	0	80.0	0.992	-7.453209732797063	0.2709079748574083	-2.204415325662453	0.0	True	False	True	False	False	False	0.0	0.017517432823897776
chr17_47695081_G_A_b38	0.00303751	7.469083884921234	5.209486152841421	0	1	0	0	1	1	1	1	1	1	1	1	1	0	80.0	0.992	-7.453209732797063	0.2709079748574083	-2.204415325662453	0.0	True	False	True	False	False	False	0.0	0.017517432823897776
chr17_47695081_G_A_b38	0.00303751	7.469083884921234	5.209486152841421	0	1	0	0	1	1	1	1	1	1	1	1	1	0	80.0	0.992	-7.453209732797063	0.2709079748574083	-2.204415325662453	0.0	True	False	True	False	False	False	0.0	0.017517432823897776
chr17_47695081_G_A_b38	0.00303751	7.469083884921234	5.209486152841421	0	1	0	0	1	1	1	1	1	1	1	1	1	0	80.0	0.992	-7.453209732797063	0.2709079748574083	-2.204415325662453	0.0	True	False	True	False	False	False	0.0	0.017517432823897776
chr22_20095352_C_T_b38	0.00888582	6.324358962381311	6.324358962381311	0	0	0	0	0	1	0	0	1	0	0	1	0	1	60.0	0.001	-4.171000120375799	0.0	4.648639838099847	0.44033868825394507	True	False	True	False	False	False	0.0	0.017517404071037794
chr22_20095352_C_T_b38	0.0204378	6.324358962381311	6.324358962381311	0	0	0	0	0	1	0	0	1	0	0	1	0	1	60.0	0.001	-4.171000120375799	0.0	4.648639838099847	0.44033868825394507	True	False	True	False	False	False	0.0	0.017517404071037794
chr22_20095352_C_T_b38	0.0204378	6.324358962381311	6.324358962381311	0	0	0	0	0	1	0	0	1	0	0	1	0	1	60.0	0.001	-4.171000120375799	0.0	4.648639838099847	0.44033868825394507	True	False	True	False	False	False	0.0	0.017517404071037794
chr22_20095352_C_T_b38	0.0204378	6.324358962381311	6.324358962381311	0	0	0	0	0	1	0	0	1	0	0	1	0	1	60.0	0.001	-4.171000120375799	0.0	4.648639838099847	0.44033868825394507	True	False	True	False	False	False	0.0	0.017517404071037794
chr22_20095352_C_T_b38	0.0204378	6.324358962381311	6.324358962381311	0	0	0	0	0	1	0	0	1	0	0	1	0	1	60.0	0.001	-4.171000120375799	0.0	4.648639838099847	0.44033868825394507	True	False	True	False	False	False	0.0	0.017517404071037794
chr22_20095352_C_T_b38	0.00888582	6.324358962381311	6.324358962381311	0	0	0	0	0	1	0	0	1	0	0	1	0	1	60.0	0.001	-4.171000120375799	0.0	4.648639838099847	0.44033868825394507	True	False	True	False	False	False	0.0	0.017517404071037794
chr22_20095352_C_T_b38	0.00888582	6.324358962381311	6.324358962381311	0	0	0	0	0	1	0	0	1	0	0	1	0	1	60.0	0.001	-4.171000120375799	0.0	4.648639838099847	0.44033868825394507	True	False	True	False	False	False	0.0	0.017517404071037794
