## Supplemental Table 3 for "Widespread naturally variable human exons aid genetic interpretation": supplemental_file_3.csv (part 295 of 920)

variant_id	sQTL_pip	log_abs_min_dist_to_a_ss_gtex	log_abs_min_dist_to_a_ss_gencode	in_oRNAment	in_eCLIP	either_ESE	either_ESS	DHS_Trynka	H3K27ac_PGC2	TSS_Hoffman	TFBS_ENCODE	H3K27ac_PGC2	H3K9ac_Trynka	Promoter_UCSC	H3K4me1_Trynka	Enhancer_Hoffman	Transcribed_Hoffman	gc_twenty_bp	phastcons_100	max_5p_maxent	abs_delta_5p_maxent	max_3p_maxent	abs_delta_3p_maxent	in_any_intron	in_any_exon	not_ss	both_splice_regions	just_leafcutter_ss	just_gencode_ss	max_splice_ai_score	SMS_score_full_model
chr22_20095352_C_T_b38	0.00888582	6.324358962381311	6.324358962381311	0	0	0	0	0	1	0	0	1	0	0	1	0	1	60.0	0.001	-4.171000120375799	0.0	4.648639838099847	0.44033868825394507	True	False	True	False	False	False	0.0	0.017517404071037794
chr1_84930178_G_A_b38	0.00218801	6.1070228877422545	5.814130531825066	0	0	0	0	0	0	0	0	0	0	0	1	0	1	60.0	0.001	-6.563428123255085	0.0	2.7991426458986126	0.0	True	False	True	False	False	False	0.0	0.017517309991200422
chr1_84930178_G_A_b38	0.00218801	6.1070228877422545	5.814130531825066	0	0	0	0	0	0	0	0	0	0	0	1	0	1	60.0	0.001	-6.563428123255085	0.0	2.7991426458986126	0.0	True	False	True	False	False	False	0.0	0.017517309991200422
chr1_84930178_G_A_b38	0.00218801	6.1070228877422545	5.814130531825066	0	0	0	0	0	0	0	0	0	0	0	1	0	1	60.0	0.001	-6.563428123255085	0.0	2.7991426458986126	0.0	True	False	True	False	False	False	0.0	0.017517309991200422
chr3_19899966_G_A_b38	0.00276368	6.282266746896006	6.113682179832232	0	0	0	0	0	0	0	1	0	0	0	1	0	1	60.0	0.0	-2.106409879016572	0.0	-0.705468001595932	0.0	True	False	True	False	False	False	0.0	0.01751724898085229
chr7_75982866_G_A_b38	0.0238416	6.647688373563329	6.1092475827643655	0	0	0	1	0	1	0	0	1	0	0	1	0	1	60.0	0.0	-1.6555100709946775	4.495597491563619	9.179979122800413	5.464939237561341	True	False	True	False	False	False	0.0	0.01751721015419353
chr7_75982866_G_A_b38	0.0238416	6.647688373563329	6.1092475827643655	0	0	0	1	0	1	0	0	1	0	0	1	0	1	60.0	0.0	-1.6555100709946775	4.495597491563619	9.179979122800413	5.464939237561341	True	False	True	False	False	False	0.0	0.01751721015419353
chr7_75982866_G_A_b38	0.0238416	6.647688373563329	6.1092475827643655	0	0	0	1	0	1	0	0	1	0	0	1	0	1	60.0	0.0	-1.6555100709946775	4.495597491563619	9.179979122800413	5.464939237561341	True	False	True	False	False	False	0.0	0.01751721015419353
chr2_121735293_T_C_b38	0.0206154	5.8916442118257715	5.768320995793772	0	0	1	1	0	1	0	0	1	1	0	1	0	0	20.0	0.0	9.504095526701336	0.0	-5.994364807574421	0.03973740779454005	True	False	True	False	False	False	0.0	0.01751697314022161
chr2_121735293_T_C_b38	0.0206154	5.8916442118257715	5.768320995793772	0	0	1	1	0	1	0	0	1	1	0	1	0	0	20.0	0.0	9.504095526701336	0.0	-5.994364807574421	0.03973740779454005	True	False	True	False	False	False	0.0	0.01751697314022161
chr2_121735293_T_C_b38	0.0206154	5.8916442118257715	5.768320995793772	0	0	1	1	0	1	0	0	1	1	0	1	0	0	20.0	0.0	9.504095526701336	0.0	-5.994364807574421	0.03973740779454005	True	False	True	False	False	False	0.0	0.01751697314022161
chr2_121735293_T_C_b38	0.0206154	5.8916442118257715	5.768320995793772	0	0	1	1	0	1	0	0	1	1	0	1	0	0	20.0	0.0	9.504095526701336	0.0	-5.994364807574421	0.03973740779454005	True	False	True	False	False	False	0.0	0.01751697314022161
chr2_121735293_T_C_b38	0.0206154	5.8916442118257715	5.768320995793772	0	0	1	1	0	1	0	0	1	1	0	1	0	0	20.0	0.0	9.504095526701336	0.0	-5.994364807574421	0.03973740779454005	True	False	True	False	False	False	0.0	0.01751697314022161
chr2_121735293_T_C_b38	0.0206154	5.8916442118257715	5.768320995793772	0	0	1	1	0	1	0	0	1	1	0	1	0	0	20.0	0.0	9.504095526701336	0.0	-5.994364807574421	0.03973740779454005	True	False	True	False	False	False	0.0	0.01751697314022161
chr2_121735293_T_C_b38	0.026113	5.8916442118257715	5.768320995793772	0	0	1	1	0	1	0	0	1	1	0	1	0	0	20.0	0.0	9.504095526701336	0.0	-5.994364807574421	0.03973740779454005	True	False	True	False	False	False	0.0	0.01751697314022161
chr2_121735293_T_C_b38	0.026113	5.8916442118257715	5.768320995793772	0	0	1	1	0	1	0	0	1	1	0	1	0	0	20.0	0.0	9.504095526701336	0.0	-5.994364807574421	0.03973740779454005	True	False	True	False	False	False	0.0	0.01751697314022161
chr2_121735293_T_C_b38	0.026113	5.8916442118257715	5.768320995793772	0	0	1	1	0	1	0	0	1	1	0	1	0	0	20.0	0.0	9.504095526701336	0.0	-5.994364807574421	0.03973740779454005	True	False	True	False	False	False	0.0	0.01751697314022161
chr2_121735293_T_C_b38	0.026113	5.8916442118257715	5.768320995793772	0	0	1	1	0	1	0	0	1	1	0	1	0	0	20.0	0.0	9.504095526701336	0.0	-5.994364807574421	0.03973740779454005	True	False	True	False	False	False	0.0	0.01751697314022161
chr2_121735293_T_C_b38	0.00901896	5.8916442118257715	5.768320995793772	0	0	1	1	0	1	0	0	1	1	0	1	0	0	20.0	0.0	9.504095526701336	0.0	-5.994364807574421	0.03973740779454005	True	False	True	False	False	False	0.0	0.01751697314022161
chr2_121735293_T_C_b38	0.00901896	5.8916442118257715	5.768320995793772	0	0	1	1	0	1	0	0	1	1	0	1	0	0	20.0	0.0	9.504095526701336	0.0	-5.994364807574421	0.03973740779454005	True	False	True	False	False	False	0.0	0.01751697314022161
chr2_121735293_T_C_b38	0.026113	5.8916442118257715	5.768320995793772	0	0	1	1	0	1	0	0	1	1	0	1	0	0	20.0	0.0	9.504095526701336	0.0	-5.994364807574421	0.03973740779454005	True	False	True	False	False	False	0.0	0.01751697314022161
chr2_121735293_T_C_b38	0.00901896	5.8916442118257715	5.768320995793772	0	0	1	1	0	1	0	0	1	1	0	1	0	0	20.0	0.0	9.504095526701336	0.0	-5.994364807574421	0.03973740779454005	True	False	True	False	False	False	0.0	0.01751697314022161
chr2_121735293_T_C_b38	0.00901896	5.8916442118257715	5.768320995793772	0	0	1	1	0	1	0	0	1	1	0	1	0	0	20.0	0.0	9.504095526701336	0.0	-5.994364807574421	0.03973740779454005	True	False	True	False	False	False	0.0	0.01751697314022161
chr2_121735293_T_C_b38	0.026113	5.8916442118257715	5.768320995793772	0	0	1	1	0	1	0	0	1	1	0	1	0	0	20.0	0.0	9.504095526701336	0.0	-5.994364807574421	0.03973740779454005	True	False	True	False	False	False	0.0	0.01751697314022161
chr2_121735293_T_C_b38	0.00901896	5.8916442118257715	5.768320995793772	0	0	1	1	0	1	0	0	1	1	0	1	0	0	20.0	0.0	9.504095526701336	0.0	-5.994364807574421	0.03973740779454005	True	False	True	False	False	False	0.0	0.01751697314022161
chr2_121735293_T_C_b38	0.00901896	5.8916442118257715	5.768320995793772	0	0	1	1	0	1	0	0	1	1	0	1	0	0	20.0	0.0	9.504095526701336	0.0	-5.994364807574421	0.03973740779454005	True	False	True	False	False	False	0.0	0.01751697314022161
chr12_51472640_G_A_b38	0.00146104	5.986452005284438	6.966967138613983	0	0	1	0	0	0	0	0	0	0	0	1	0	1	50.0	0.0	-5.111313560725715	2.718134527940385	-1.371711090681032	0.826097804449681	True	False	True	False	False	False	0.0	0.017516952432232006
chr6_32636679_G_C_b38	0.416951	6.759255270663693	6.582025138892826	0	0	0	1	1	1	1	1	1	0	1	1	0	0	60.0	0.0	-3.8473171422771903	1.3199832090769483	-1.4485823361533363	1.7026038064018962	True	False	True	False	False	False	0.0	0.017516793133463
chr6_32636679_G_C_b38	0.549131	6.759255270663693	6.582025138892826	0	0	0	1	1	1	1	1	1	0	1	1	0	0	60.0	0.0	-3.8473171422771903	1.3199832090769483	-1.4485823361533363	1.7026038064018962	True	False	True	False	False	False	0.0	0.017516793133463
chr6_32636679_G_C_b38	0.416951	6.759255270663693	6.582025138892826	0	0	0	1	1	1	1	1	1	0	1	1	0	0	60.0	0.0	-3.8473171422771903	1.3199832090769483	-1.4485823361533363	1.7026038064018962	True	False	True	False	False	False	0.0	0.017516793133463
chr6_32636679_G_C_b38	0.549131	6.759255270663693	6.582025138892826	0	0	0	1	1	1	1	1	1	0	1	1	0	0	60.0	0.0	-3.8473171422771903	1.3199832090769483	-1.4485823361533363	1.7026038064018962	True	False	True	False	False	False	0.0	0.017516793133463
chr6_32636679_G_C_b38	0.456735	6.759255270663693	6.582025138892826	0	0	0	1	1	1	1	1	1	0	1	1	0	0	60.0	0.0	-3.8473171422771903	1.3199832090769483	-1.4485823361533363	1.7026038064018962	True	False	True	False	False	False	0.0	0.017516793133463
chr6_32636679_G_C_b38	0.456735	6.759255270663693	6.582025138892826	0	0	0	1	1	1	1	1	1	0	1	1	0	0	60.0	0.0	-3.8473171422771903	1.3199832090769483	-1.4485823361533363	1.7026038064018962	True	False	True	False	False	False	0.0	0.017516793133463
chr11_10764595_C_T_b38	0.00545246	6.182084906716632	3.8918202981106265	1	0	1	0	1	1	0	0	1	0	0	1	0	1	50.0	1.0	-6.981639522265205	0.0	0.0208595153881461	0.0	False	True	True	False	False	False	0.0	0.01751662323538827
chr11_10764595_C_T_b38	0.00545246	6.182084906716632	3.8918202981106265	1	0	1	0	1	1	0	0	1	0	0	1	0	1	50.0	1.0	-6.981639522265205	0.0	0.0208595153881461	0.0	False	True	True	False	False	False	0.0	0.01751662323538827
chr11_10764595_C_T_b38	0.00545246	6.182084906716632	3.8918202981106265	1	0	1	0	1	1	0	0	1	0	0	1	0	1	50.0	1.0	-6.981639522265205	0.0	0.0208595153881461	0.0	False	True	True	False	False	False	0.0	0.01751662323538827
chr11_10764595_C_T_b38	0.00545246	6.182084906716632	3.8918202981106265	1	0	1	0	1	1	0	0	1	0	0	1	0	1	50.0	1.0	-6.981639522265205	0.0	0.0208595153881461	0.0	False	True	True	False	False	False	0.0	0.01751662323538827
chr9_125322125_C_T_b38	0.016817	6.335054251498059	6.335054251498059	0	0	1	1	0	0	0	0	0	0	0	1	0	1	60.0	0.0	-6.59909882848604	0.0	-0.5712894950734935	0.0	True	False	True	False	False	False	0.0	0.017516613176792387
chr9_125322125_C_T_b38	0.016817	6.335054251498059	6.335054251498059	0	0	1	1	0	0	0	0	0	0	0	1	0	1	60.0	0.0	-6.59909882848604	0.0	-0.5712894950734935	0.0	True	False	True	False	False	False	0.0	0.017516613176792387
chr6_21064696_A_T_b38	0.00546719	6.278521424165844	5.863631175598097	0	0	1	1	0	0	0	0	0	0	0	1	0	1	40.0	0.0	6.902685430194745	8.695387760945838	2.750678252850705	0.0	True	False	True	False	False	False	0.0	0.01751661163277199
chr6_21064696_A_T_b38	0.00817807	6.278521424165844	5.863631175598097	0	0	1	1	0	0	0	0	0	0	0	1	0	1	40.0	0.0	6.902685430194745	8.695387760945838	2.750678252850705	0.0	True	False	True	False	False	False	0.0	0.01751661163277199
chr2_96861226_C_T_b38	0.00165557	7.980365765111246	5.438079308923196	1	1	0	1	0	1	0	0	1	0	1	1	0	1	80.0	0.001	-5.899483236524478	1.0360528564965683	6.097179087130428	0.0	False	True	True	False	False	False	0.0	0.017516292688227877
chr2_96861226_C_T_b38	0.00165557	7.980365765111246	5.438079308923196	1	1	0	1	0	1	0	0	1	0	1	1	0	1	80.0	0.001	-5.899483236524478	1.0360528564965683	6.097179087130428	0.0	False	True	True	False	False	False	0.0	0.017516292688227877
chr2_96861226_C_T_b38	0.00165557	7.980365765111246	5.438079308923196	1	1	0	1	0	1	0	0	1	0	1	1	0	1	80.0	0.001	-5.899483236524478	1.0360528564965683	6.097179087130428	0.0	False	True	True	False	False	False	0.0	0.017516292688227877
chr2_96861226_C_T_b38	0.00165557	7.980365765111246	5.438079308923196	1	1	0	1	0	1	0	0	1	0	1	1	0	1	80.0	0.001	-5.899483236524478	1.0360528564965683	6.097179087130428	0.0	False	True	True	False	False	False	0.0	0.017516292688227877
chr2_96861226_C_T_b38	0.00165557	7.980365765111246	5.438079308923196	1	1	0	1	0	1	0	0	1	0	1	1	0	1	80.0	0.001	-5.899483236524478	1.0360528564965683	6.097179087130428	0.0	False	True	True	False	False	False	0.0	0.017516292688227877
chr2_96861226_C_T_b38	0.00165557	7.980365765111246	5.438079308923196	1	1	0	1	0	1	0	0	1	0	1	1	0	1	80.0	0.001	-5.899483236524478	1.0360528564965683	6.097179087130428	0.0	False	True	True	False	False	False	0.0	0.017516292688227877
chr2_96861226_C_T_b38	0.00908833	7.980365765111246	5.438079308923196	1	1	0	1	0	1	0	0	1	0	1	1	0	1	80.0	0.001	-5.899483236524478	1.0360528564965683	6.097179087130428	0.0	False	True	True	False	False	False	0.0	0.017516292688227877
chr2_96861226_C_T_b38	0.00908833	7.980365765111246	5.438079308923196	1	1	0	1	0	1	0	0	1	0	1	1	0	1	80.0	0.001	-5.899483236524478	1.0360528564965683	6.097179087130428	0.0	False	True	True	False	False	False	0.0	0.017516292688227877
chr2_96861226_C_T_b38	0.00908833	7.980365765111246	5.438079308923196	1	1	0	1	0	1	0	0	1	0	1	1	0	1	80.0	0.001	-5.899483236524478	1.0360528564965683	6.097179087130428	0.0	False	True	True	False	False	False	0.0	0.017516292688227877
chr2_96861226_C_T_b38	0.00908833	7.980365765111246	5.438079308923196	1	1	0	1	0	1	0	0	1	0	1	1	0	1	80.0	0.001	-5.899483236524478	1.0360528564965683	6.097179087130428	0.0	False	True	True	False	False	False	0.0	0.017516292688227877
chr2_96861226_C_T_b38	0.00908833	7.980365765111246	5.438079308923196	1	1	0	1	0	1	0	0	1	0	1	1	0	1	80.0	0.001	-5.899483236524478	1.0360528564965683	6.097179087130428	0.0	False	True	True	False	False	False	0.0	0.017516292688227877
chr2_96861226_C_T_b38	0.00908833	7.980365765111246	5.438079308923196	1	1	0	1	0	1	0	0	1	0	1	1	0	1	80.0	0.001	-5.899483236524478	1.0360528564965683	6.097179087130428	0.0	False	True	True	False	False	False	0.0	0.017516292688227877
chr2_96861226_C_T_b38	0.00908833	7.980365765111246	5.438079308923196	1	1	0	1	0	1	0	0	1	0	1	1	0	1	80.0	0.001	-5.899483236524478	1.0360528564965683	6.097179087130428	0.0	False	True	True	False	False	False	0.0	0.017516292688227877
chr2_96861226_C_T_b38	0.00165557	7.980365765111246	5.438079308923196	1	1	0	1	0	1	0	0	1	0	1	1	0	1	80.0	0.001	-5.899483236524478	1.0360528564965683	6.097179087130428	0.0	False	True	True	False	False	False	0.0	0.017516292688227877
chr9_136830668_C_T_b38	0.00275144	7.440146680662688	5.666426688112432	0	0	0	0	0	1	0	1	1	1	1	1	0	1	70.0	0.0	-3.098115201192045	3.184047631819003	7.182918206915844	0.5117568506051677	True	False	True	False	False	False	0.0	0.01751626108697222
chr9_136830668_C_T_b38	0.00275144	7.440146680662688	5.666426688112432	0	0	0	0	0	1	0	1	1	1	1	1	0	1	70.0	0.0	-3.098115201192045	3.184047631819003	7.182918206915844	0.5117568506051677	True	False	True	False	False	False	0.0	0.01751626108697222
chr9_136830668_C_T_b38	0.00275144	7.440146680662688	5.666426688112432	0	0	0	0	0	1	0	1	1	1	1	1	0	1	70.0	0.0	-3.098115201192045	3.184047631819003	7.182918206915844	0.5117568506051677	True	False	True	False	False	False	0.0	0.01751626108697222
chr9_136830668_C_T_b38	0.00275144	7.440146680662688	5.666426688112432	0	0	0	0	0	1	0	1	1	1	1	1	0	1	70.0	0.0	-3.098115201192045	3.184047631819003	7.182918206915844	0.5117568506051677	True	False	True	False	False	False	0.0	0.01751626108697222
chr9_136830668_C_T_b38	0.00275144	7.440146680662688	5.666426688112432	0	0	0	0	0	1	0	1	1	1	1	1	0	1	70.0	0.0	-3.098115201192045	3.184047631819003	7.182918206915844	0.5117568506051677	True	False	True	False	False	False	0.0	0.01751626108697222
chr9_136830668_C_T_b38	0.00275144	7.440146680662688	5.666426688112432	0	0	0	0	0	1	0	1	1	1	1	1	0	1	70.0	0.0	-3.098115201192045	3.184047631819003	7.182918206915844	0.5117568506051677	True	False	True	False	False	False	0.0	0.01751626108697222
chr9_136830668_C_T_b38	0.00275144	7.440146680662688	5.666426688112432	0	0	0	0	0	1	0	1	1	1	1	1	0	1	70.0	0.0	-3.098115201192045	3.184047631819003	7.182918206915844	0.5117568506051677	True	False	True	False	False	False	0.0	0.01751626108697222
chr1_78047042_C_G_b38	0.00839059	6.5638555265321274	6.5638555265321274	0	0	0	0	0	1	0	0	1	1	1	1	0	0	40.0	0.0	6.143017839165348	0.0	4.86788704471131	0.0	True	False	True	False	False	False	0.0	0.017516199285014484
chr1_78047042_C_G_b38	0.00435149	6.5638555265321274	6.5638555265321274	0	0	0	0	0	1	0	0	1	1	1	1	0	0	40.0	0.0	6.143017839165348	0.0	4.86788704471131	0.0	True	False	True	False	False	False	0.0	0.017516199285014484
chr1_78047042_C_G_b38	0.00839059	6.5638555265321274	6.5638555265321274	0	0	0	0	0	1	0	0	1	1	1	1	0	0	40.0	0.0	6.143017839165348	0.0	4.86788704471131	0.0	True	False	True	False	False	False	0.0	0.017516199285014484
chr1_78047042_C_G_b38	0.00435149	6.5638555265321274	6.5638555265321274	0	0	0	0	0	1	0	0	1	1	1	1	0	0	40.0	0.0	6.143017839165348	0.0	4.86788704471131	0.0	True	False	True	False	False	False	0.0	0.017516199285014484
chr17_3468613_T_C_b38	0.0151606	5.652489180268651	5.402677381872279	0	0	1	0	0	0	0	0	0	0	0	0	0	1	30.0	0.0	-1.8624219501885448	0.0	1.857634668655173	1.2960489185597481	True	False	True	False	False	False	0.0	0.017516192367396054
chr10_119305873_A_G_b38	0.017588	5.968707559985366	9.935131557870589	0	0	1	0	1	1	1	1	1	1	0	1	1	0	30.0	0.0	1.691709560563281	1.7055205179217718	2.2292699405006147	1.278582518490694	True	False	True	False	False	False		0.017516185781494827
chr7_66808234_C_T_b38	0.00486068	6.481577129276431	5.14166355650266	0	0	0	1	0	0	0	0	0	0	1	1	0	1	40.0	0.001	-11.942434352246336	0.0	4.710646754245303	0.0	True	False	True	False	False	False	0.0	0.017516019779049923
chr7_66808234_C_T_b38	0.00486068	6.481577129276431	5.14166355650266	0	0	0	1	0	0	0	0	0	0	1	1	0	1	40.0	0.001	-11.942434352246336	0.0	4.710646754245303	0.0	True	False	True	False	False	False	0.0	0.017516019779049923
chr3_125121154_C_G_b38	0.00932484	6.150602768446279	5.3706380281276624	0	0	0	0	1	1	1	1	1	1	0	1	1	0	60.0	0.005	-7.53499458618813	6.576337191547481	-3.1308273071061663	0.9147017183873629	True	False	True	False	False	False	0.0	0.017515729691303838
chr14_99896615_G_A_b38	0.00115619	6.522092798170152	6.272877006546167	0	0	0	1	0	1	0	1	1	1	0	1	0	1	40.0	0.0	3.8320801605649897	4.087980318306237	5.47488827563366	3.944943688320315	True	False	True	False	False	False	0.0	0.017515726780138813
chr14_99896615_G_A_b38	0.00156505	6.522092798170152	6.272877006546167	0	0	0	1	0	1	0	1	1	1	0	1	0	1	40.0	0.0	3.8320801605649897	4.087980318306237	5.47488827563366	3.944943688320315	True	False	True	False	False	False	0.0	0.017515726780138813
chr15_90088015_G_A_b38	0.0914055	6.597145701886651	5.840641657373398	0	0	0	0	1	1	0	1	1	1	0	1	0	1	60.0	0.0	-11.203105899827198	0.0	7.117600146540013	0.0	True	False	True	False	False	False	0.0	0.01751563119392973
chr15_90088015_G_A_b38	0.0914055	6.597145701886651	5.840641657373398	0	0	0	0	1	1	0	1	1	1	0	1	0	1	60.0	0.0	-11.203105899827198	0.0	7.117600146540013	0.0	True	False	True	False	False	False	0.0	0.01751563119392973
chr9_83846920_A_T_b38	0.00220039	6.8966943316227125	8.064321960910803	0	0	1	0	0	0	0	0	0	0	0	1	0	1	60.0	0.073	9.24144105333647	15.515611349914376	5.792996489100787	0.0	True	False	True	False	False	False	0.0	0.017515513262893335
chr1_237643804_T_C_b38	0.079706	5.8805329864007	5.8805329864007	0	0	1	1	0	0	0	0	0	0	0	0	0	0	40.0	0.007	-6.403214161352998	0.0	2.20144372441127	0.31136605536991624	True	False	True	False	False	False	0.0	0.017515415086868668
chr2_73453381_G_C_b38	0.00268762	6.532334292222349	4.330733340286331	0	0	0	0	0	0	0	0	0	0	0	1	0	1	60.0	0.987	-7.871409174105801	2.2363695315776715	9.220412897331762	1.0136527570225127	False	True	True	False	False	False	0.0	0.01751536635598315
chr2_86046044_G_A_b38	0.0342362	6.059123195581797	5.62040086571715	0	0	1	0	0	1	0	0	1	0	0	1	0	1	40.0	0.0	7.718458824287571	0.4088801172090317	4.138928092083681	0.0	True	False	True	False	False	False	0.0	0.01751501286321829
chr2_86046044_G_A_b38	0.0342362	6.059123195581797	5.62040086571715	0	0	1	0	0	1	0	0	1	0	0	1	0	1	40.0	0.0	7.718458824287571	0.4088801172090317	4.138928092083681	0.0	True	False	True	False	False	False	0.0	0.01751501286321829
chr2_86046044_G_A_b38	0.0342362	6.059123195581797	5.62040086571715	0	0	1	0	0	1	0	0	1	0	0	1	0	1	40.0	0.0	7.718458824287571	0.4088801172090317	4.138928092083681	0.0	True	False	True	False	False	False	0.0	0.01751501286321829
chr2_86046044_G_A_b38	0.0174243	6.059123195581797	5.62040086571715	0	0	1	0	0	1	0	0	1	0	0	1	0	1	40.0	0.0	7.718458824287571	0.4088801172090317	4.138928092083681	0.0	True	False	True	False	False	False	0.0	0.01751501286321829
chr2_86046044_G_A_b38	0.00799347	6.059123195581797	5.62040086571715	0	0	1	0	0	1	0	0	1	0	0	1	0	1	40.0	0.0	7.718458824287571	0.4088801172090317	4.138928092083681	0.0	True	False	True	False	False	False	0.0	0.01751501286321829
chr2_86046044_G_A_b38	0.00799347	6.059123195581797	5.62040086571715	0	0	1	0	0	1	0	0	1	0	0	1	0	1	40.0	0.0	7.718458824287571	0.4088801172090317	4.138928092083681	0.0	True	False	True	False	False	False	0.0	0.01751501286321829
chr2_86046044_G_A_b38	0.00799347	6.059123195581797	5.62040086571715	0	0	1	0	0	1	0	0	1	0	0	1	0	1	40.0	0.0	7.718458824287571	0.4088801172090317	4.138928092083681	0.0	True	False	True	False	False	False	0.0	0.01751501286321829
chr2_86046044_G_A_b38	0.0174243	6.059123195581797	5.62040086571715	0	0	1	0	0	1	0	0	1	0	0	1	0	1	40.0	0.0	7.718458824287571	0.4088801172090317	4.138928092083681	0.0	True	False	True	False	False	False	0.0	0.01751501286321829
chr2_86046044_G_A_b38	0.0174243	6.059123195581797	5.62040086571715	0	0	1	0	0	1	0	0	1	0	0	1	0	1	40.0	0.0	7.718458824287571	0.4088801172090317	4.138928092083681	0.0	True	False	True	False	False	False	0.0	0.01751501286321829
chr1_17223218_G_T_b38	0.0222895	6.0014148779611505	5.594711379601839	0	0	0	1	0	0	0	0	0	0	0	0	0	0	60.0	0.0	0.0827196178677453	0.2072151553217871	-0.9152974614037744	0.0	True	False	True	False	False	False	0.0	0.017514606359723395
chr9_104858106_C_T_b38	0.046881	6.385194398997726	6.030685260261263	0	0	0	0	0	1	0	0	1	1	0	1	0	1	50.0	0.003	-3.2704381675352314	2.8927038796612	3.8521322363033335	6.342408955097177	True	False	True	False	False	False	0.0	0.017514525629671675
chr4_85977267_C_T_b38	0.0211206	5.717027701406222	5.713732805509369	0	0	0	0	0	0	0	0	0	0	0	0	0	1	40.0	0.0	-7.632743080943679	0.0	0.8899749004484434	0.40267477934168033	True	False	True	False	False	False	0.0	0.017514372315342006
chr4_85977267_C_T_b38	0.0211206	5.717027701406222	5.713732805509369	0	0	0	0	0	0	0	0	0	0	0	0	0	1	40.0	0.0	-7.632743080943679	0.0	0.8899749004484434	0.40267477934168033	True	False	True	False	False	False	0.0	0.017514372315342006
chr18_58732965_C_G_b38	0.00192623	6.07073772800249	6.068425588244111	0	0	0	0	0	0	0	0	0	0	0	1	0	1	60.0	0.0	-3.164906819715538	1.0766786466321745	2.072194879940348	0.0	True	False	True	False	False	False	0.0	0.017514353566978946
chr18_58732965_C_G_b38	0.00192623	6.07073772800249	6.068425588244111	0	0	0	0	0	0	0	0	0	0	0	1	0	1	60.0	0.0	-3.164906819715538	1.0766786466321745	2.072194879940348	0.0	True	False	True	False	False	False	0.0	0.017514353566978946
chr18_58732965_C_G_b38	0.00258254	6.07073772800249	6.068425588244111	0	0	0	0	0	0	0	0	0	0	0	1	0	1	60.0	0.0	-3.164906819715538	1.0766786466321745	2.072194879940348	0.0	True	False	True	False	False	False	0.0	0.017514353566978946
chr18_58732965_C_G_b38	0.00258254	6.07073772800249	6.068425588244111	0	0	0	0	0	0	0	0	0	0	0	1	0	1	60.0	0.0	-3.164906819715538	1.0766786466321745	2.072194879940348	0.0	True	False	True	False	False	False	0.0	0.017514353566978946
chr18_58732965_C_G_b38	0.00192623	6.07073772800249	6.068425588244111	0	0	0	0	0	0	0	0	0	0	0	1	0	1	60.0	0.0	-3.164906819715538	1.0766786466321745	2.072194879940348	0.0	True	False	True	False	False	False	0.0	0.017514353566978946
chr18_58732965_C_G_b38	0.00258254	6.07073772800249	6.068425588244111	0	0	0	0	0	0	0	0	0	0	0	1	0	1	60.0	0.0	-3.164906819715538	1.0766786466321745	2.072194879940348	0.0	True	False	True	False	False	False	0.0	0.017514353566978946
chr6_83936707_C_T_b38	0.0375347	5.805134968916488	5.805134968916488	0	0	0	0	0	0	0	0	0	0	0	1	0	1	40.0	0.0	6.907203499576688	1.5155029163354303	7.780397300714647	1.37560212226726	True	False	True	False	False	False	0.0	0.01751422883101788
chr3_130426601_G_A_b38	0.00146882	5.961005339623274	5.293304824724492	0	0	0	0	0	0	0	0	0	0	0	0	0	1	60.0	0.0	-4.336640715014091	0.0	-4.834173818562505	0.8202972864716216	True	False	True	False	False	False	0.0	0.017514197968410715
chr17_61403916_C_T_b38	0.0166898	6.752270376141742	6.22455842927536	0	0	0	0	1	1	0	1	1	1	0	1	0	1	70.0	0.0	4.272500337861908	0.0	1.038520092463436	0.8416579652034455	True	False	True	False	False	False	0.0	0.017514143497972253
chr17_61403916_C_T_b38	0.0166898	6.752270376141742	6.22455842927536	0	0	0	0	1	1	0	1	1	1	0	1	0	1	70.0	0.0	4.272500337861908	0.0	1.038520092463436	0.8416579652034455	True	False	True	False	False	False	0.0	0.017514143497972253
chr17_61403916_C_T_b38	0.0106699	6.752270376141742	6.22455842927536	0	0	0	0	1	1	0	1	1	1	0	1	0	1	70.0	0.0	4.272500337861908	0.0	1.038520092463436	0.8416579652034455	True	False	True	False	False	False	0.0	0.017514143497972253
chr17_61403916_C_T_b38	0.0106699	6.752270376141742	6.22455842927536	0	0	0	0	1	1	0	1	1	1	0	1	0	1	70.0	0.0	4.272500337861908	0.0	1.038520092463436	0.8416579652034455	True	False	True	False	False	False	0.0	0.017514143497972253
chr17_61403916_C_T_b38	0.0106699	6.752270376141742	6.22455842927536	0	0	0	0	1	1	0	1	1	1	0	1	0	1	70.0	0.0	4.272500337861908	0.0	1.038520092463436	0.8416579652034455	True	False	True	False	False	False	0.0	0.017514143497972253
chr17_61403916_C_T_b38	0.0106699	6.752270376141742	6.22455842927536	0	0	0	0	1	1	0	1	1	1	0	1	0	1	70.0	0.0	4.272500337861908	0.0	1.038520092463436	0.8416579652034455	True	False	True	False	False	False	0.0	0.017514143497972253
chr17_61403916_C_T_b38	0.0166898	6.752270376141742	6.22455842927536	0	0	0	0	1	1	0	1	1	1	0	1	0	1	70.0	0.0	4.272500337861908	0.0	1.038520092463436	0.8416579652034455	True	False	True	False	False	False	0.0	0.017514143497972253
chr17_61403916_C_T_b38	0.0106699	6.752270376141742	6.22455842927536	0	0	0	0	1	1	0	1	1	1	0	1	0	1	70.0	0.0	4.272500337861908	0.0	1.038520092463436	0.8416579652034455	True	False	True	False	False	False	0.0	0.017514143497972253
chr17_61403916_C_T_b38	0.0106699	6.752270376141742	6.22455842927536	0	0	0	0	1	1	0	1	1	1	0	1	0	1	70.0	0.0	4.272500337861908	0.0	1.038520092463436	0.8416579652034455	True	False	True	False	False	False	0.0	0.017514143497972253
chr17_61403916_C_T_b38	0.0166898	6.752270376141742	6.22455842927536	0	0	0	0	1	1	0	1	1	1	0	1	0	1	70.0	0.0	4.272500337861908	0.0	1.038520092463436	0.8416579652034455	True	False	True	False	False	False	0.0	0.017514143497972253
chr17_61403916_C_T_b38	0.0166898	6.752270376141742	6.22455842927536	0	0	0	0	1	1	0	1	1	1	0	1	0	1	70.0	0.0	4.272500337861908	0.0	1.038520092463436	0.8416579652034455	True	False	True	False	False	False	0.0	0.017514143497972253
chr17_61403916_C_T_b38	0.0106699	6.752270376141742	6.22455842927536	0	0	0	0	1	1	0	1	1	1	0	1	0	1	70.0	0.0	4.272500337861908	0.0	1.038520092463436	0.8416579652034455	True	False	True	False	False	False	0.0	0.017514143497972253
chr17_61403916_C_T_b38	0.0147036	6.752270376141742	6.22455842927536	0	0	0	0	1	1	0	1	1	1	0	1	0	1	70.0	0.0	4.272500337861908	0.0	1.038520092463436	0.8416579652034455	True	False	True	False	False	False	0.0	0.017514143497972253
chr17_61403916_C_T_b38	0.0147036	6.752270376141742	6.22455842927536	0	0	0	0	1	1	0	1	1	1	0	1	0	1	70.0	0.0	4.272500337861908	0.0	1.038520092463436	0.8416579652034455	True	False	True	False	False	False	0.0	0.017514143497972253
chr17_61403916_C_T_b38	0.0166898	6.752270376141742	6.22455842927536	0	0	0	0	1	1	0	1	1	1	0	1	0	1	70.0	0.0	4.272500337861908	0.0	1.038520092463436	0.8416579652034455	True	False	True	False	False	False	0.0	0.017514143497972253
chr17_61403916_C_T_b38	0.0147036	6.752270376141742	6.22455842927536	0	0	0	0	1	1	0	1	1	1	0	1	0	1	70.0	0.0	4.272500337861908	0.0	1.038520092463436	0.8416579652034455	True	False	True	False	False	False	0.0	0.017514143497972253
chr17_61403916_C_T_b38	0.0147036	6.752270376141742	6.22455842927536	0	0	0	0	1	1	0	1	1	1	0	1	0	1	70.0	0.0	4.272500337861908	0.0	1.038520092463436	0.8416579652034455	True	False	True	False	False	False	0.0	0.017514143497972253
chr17_61403916_C_T_b38	0.0147036	6.752270376141742	6.22455842927536	0	0	0	0	1	1	0	1	1	1	0	1	0	1	70.0	0.0	4.272500337861908	0.0	1.038520092463436	0.8416579652034455	True	False	True	False	False	False	0.0	0.017514143497972253
chr17_61403916_C_T_b38	0.0147036	6.752270376141742	6.22455842927536	0	0	0	0	1	1	0	1	1	1	0	1	0	1	70.0	0.0	4.272500337861908	0.0	1.038520092463436	0.8416579652034455	True	False	True	False	False	False	0.0	0.017514143497972253
chr17_61403916_C_T_b38	0.0147036	6.752270376141742	6.22455842927536	0	0	0	0	1	1	0	1	1	1	0	1	0	1	70.0	0.0	4.272500337861908	0.0	1.038520092463436	0.8416579652034455	True	False	True	False	False	False	0.0	0.017514143497972253
chr17_61403916_C_T_b38	0.0166898	6.752270376141742	6.22455842927536	0	0	0	0	1	1	0	1	1	1	0	1	0	1	70.0	0.0	4.272500337861908	0.0	1.038520092463436	0.8416579652034455	True	False	True	False	False	False	0.0	0.017514143497972253
chr4_78852396_A_G_b38	0.453013	5.43372200355424	7.201170883281678	0	0	1	0	0	0	0	0	0	0	0	0	0	1	20.0	0.0	1.938374306043736	0.0	-3.14080353743919	2.299089189837474	True	False	True	False	False	False	0.0	0.01751392915977547
chr6_44230625_T_C_b38	0.00632695	6.729824070489475	3.713572066704308	1	1	0	0	0	1	0	0	1	1	0	1	0	1	40.0	0.0	-9.457091565255418	4.012412494796816	0.134950811111473	0.0	False	True	True	False	False	False	0.0	0.017513856757444435
chr6_44230625_T_C_b38	0.00632695	6.729824070489475	3.713572066704308	1	1	0	0	0	1	0	0	1	1	0	1	0	1	40.0	0.0	-9.457091565255418	4.012412494796816	0.134950811111473	0.0	False	True	True	False	False	False	0.0	0.017513856757444435
chr6_44230625_T_C_b38	0.00632695	6.729824070489475	3.713572066704308	1	1	0	0	0	1	0	0	1	1	0	1	0	1	40.0	0.0	-9.457091565255418	4.012412494796816	0.134950811111473	0.0	False	True	True	False	False	False	0.0	0.017513856757444435
chr8_56965878_C_T_b38	0.0199098	6.163314804034641	5.746203190540153	0	0	0	1	0	0	0	0	0	0	0	1	0	1	40.0	0.0	1.943801258888608	4.594029430416295	8.569084219483635	7.954861536586918	True	False	True	False	False	False	0.0	0.0175137600169733
chr8_56965878_C_T_b38	0.0718291	6.163314804034641	5.746203190540153	0	0	0	1	0	0	0	0	0	0	0	1	0	1	40.0	0.0	1.943801258888608	4.594029430416295	8.569084219483635	7.954861536586918	True	False	True	False	False	False	0.0	0.0175137600169733
chr11_74208821_A_G_b38	0.00932326	5.7430031878094825	7.972121128921655	0	0	1	0	1	0	0	0	0	0	0	1	0	1	40.0	0.01	-0.6111585705187272	4.285268096246119	-3.9004479400099967	2.443794496117256	True	False	True	False	False	False	0.0	0.017513704959974834
chr11_74208821_A_G_b38	0.00932326	5.7430031878094825	7.972121128921655	0	0	1	0	1	0	0	0	0	0	0	1	0	1	40.0	0.01	-0.6111585705187272	4.285268096246119	-3.9004479400099967	2.443794496117256	True	False	True	False	False	False	0.0	0.017513704959974834
chr11_74208821_A_G_b38	0.00311663	5.7430031878094825	7.972121128921655	0	0	1	0	1	0	0	0	0	0	0	1	0	1	40.0	0.01	-0.6111585705187272	4.285268096246119	-3.9004479400099967	2.443794496117256	True	False	True	False	False	False	0.0	0.017513704959974834
chr11_74208821_A_G_b38	0.00311663	5.7430031878094825	7.972121128921655	0	0	1	0	1	0	0	0	0	0	0	1	0	1	40.0	0.01	-0.6111585705187272	4.285268096246119	-3.9004479400099967	2.443794496117256	True	False	True	False	False	False	0.0	0.017513704959974834
chr9_4685584_A_C_b38	0.0290313	6.056784013228625	4.700480365792417	0	0	1	0	0	1	0	0	1	0	0	1	0	1	30.0	0.001	-0.8756812421553919	1.2005600486044377	-0.7774212682632466	0.0	True	False	True	False	False	False	0.0	0.0175136735503679
chr9_4685584_A_C_b38	0.0290313	6.056784013228625	4.700480365792417	0	0	1	0	0	1	0	0	1	0	0	1	0	1	30.0	0.001	-0.8756812421553919	1.2005600486044377	-0.7774212682632466	0.0	True	False	True	False	False	False	0.0	0.0175136735503679
chr9_4685584_A_C_b38	0.0299572	6.056784013228625	4.700480365792417	0	0	1	0	0	1	0	0	1	0	0	1	0	1	30.0	0.001	-0.8756812421553919	1.2005600486044377	-0.7774212682632466	0.0	True	False	True	False	False	False	0.0	0.0175136735503679
chr9_4685584_A_C_b38	0.0299572	6.056784013228625	4.700480365792417	0	0	1	0	0	1	0	0	1	0	0	1	0	1	30.0	0.001	-0.8756812421553919	1.2005600486044377	-0.7774212682632466	0.0	True	False	True	False	False	False	0.0	0.0175136735503679
chr9_4685584_A_C_b38	0.0255897	6.056784013228625	4.700480365792417	0	0	1	0	0	1	0	0	1	0	0	1	0	1	30.0	0.001	-0.8756812421553919	1.2005600486044377	-0.7774212682632466	0.0	True	False	True	False	False	False	0.0	0.0175136735503679
chr9_4685584_A_C_b38	0.0255897	6.056784013228625	4.700480365792417	0	0	1	0	0	1	0	0	1	0	0	1	0	1	30.0	0.001	-0.8756812421553919	1.2005600486044377	-0.7774212682632466	0.0	True	False	True	False	False	False	0.0	0.0175136735503679
chr2_23765176_G_A_b38	0.0196757	5.802118375377063	5.799092654460526	0	0	0	1	0	0	0	0	0	0	0	0	0	1	40.0	0.001	4.066847476440159	0.0	3.651193339281264	0.0	True	False	True	False	False	False	0.0	0.017513669191487547
chr2_23765176_G_A_b38	0.0196757	5.802118375377063	5.799092654460526	0	0	0	1	0	0	0	0	0	0	0	0	0	1	40.0	0.001	4.066847476440159	0.0	3.651193339281264	0.0	True	False	True	False	False	False	0.0	0.017513669191487547
chr16_20732077_A_G_b38	0.00100029	6.202535517187923	5.823045895483019	0	0	0	0	0	0	0	0	0	0	1	0	0	1	40.0	0.0	-7.53968532471146	1.1236798407246749	3.1271168703730794	0.0	True	False	True	False	False	False	0.0	0.017513565095322696
chr19_8849634_C_T_b38	0.0248763	6.405228458030842	6.405228458030842	0	0	0	1	0	0	0	0	0	0	1	0	0	1	40.0	0.0	4.113337327540107	7.066775269318223	-4.640578130323277	1.2800234994109658	True	False	True	False	False	False	0.0	0.0175134818131032
chr19_8849634_C_T_b38	0.0165057	6.405228458030842	6.405228458030842	0	0	0	1	0	0	0	0	0	0	1	0	0	1	40.0	0.0	4.113337327540107	7.066775269318223	-4.640578130323277	1.2800234994109658	True	False	True	False	False	False	0.0	0.0175134818131032
chr9_98945165_T_A_b38	0.0333323	6.82001636467413	6.82001636467413	0	0	0	1	0	1	0	0	1	1	1	1	0	0	40.0	0.015	-3.9415266804474816	0.0	9.506305604816934	0.0	True	False	True	False	False	False	0.0	0.01751347317530622
chr9_98945165_T_A_b38	0.0333323	6.82001636467413	6.82001636467413	0	0	0	1	0	1	0	0	1	1	1	1	0	0	40.0	0.015	-3.9415266804474816	0.0	9.506305604816934	0.0	True	False	True	False	False	False	0.0	0.01751347317530622
chr9_98945165_T_A_b38	0.0333323	6.82001636467413	6.82001636467413	0	0	0	1	0	1	0	0	1	1	1	1	0	0	40.0	0.015	-3.9415266804474816	0.0	9.506305604816934	0.0	True	False	True	False	False	False	0.0	0.01751347317530622
chr9_98945165_T_A_b38	0.0115023	6.82001636467413	6.82001636467413	0	0	0	1	0	1	0	0	1	1	1	1	0	0	40.0	0.015	-3.9415266804474816	0.0	9.506305604816934	0.0	True	False	True	False	False	False	0.0	0.01751347317530622
chr9_98945165_T_A_b38	0.0115023	6.82001636467413	6.82001636467413	0	0	0	1	0	1	0	0	1	1	1	1	0	0	40.0	0.015	-3.9415266804474816	0.0	9.506305604816934	0.0	True	False	True	False	False	False	0.0	0.01751347317530622
chr9_98945165_T_A_b38	0.0115023	6.82001636467413	6.82001636467413	0	0	0	1	0	1	0	0	1	1	1	1	0	0	40.0	0.015	-3.9415266804474816	0.0	9.506305604816934	0.0	True	False	True	False	False	False	0.0	0.01751347317530622
chr14_77570015_C_T_b38	0.0121226	6.202535517187923	5.910796644040527	0	0	0	0	0	1	0	0	1	0	0	0	0	1	60.0	0.048	1.1989540182530318	0.0	0.7373217424653902	0.0	True	False	True	False	False	False	0.0	0.01751342423070092
chr14_77570015_C_T_b38	0.0586767	6.202535517187923	5.910796644040527	0	0	0	0	0	1	0	0	1	0	0	0	0	1	60.0	0.048	1.1989540182530318	0.0	0.7373217424653902	0.0	True	False	True	False	False	False	0.0	0.01751342423070092
chr14_77570015_C_T_b38	0.0586767	6.202535517187923	5.910796644040527	0	0	0	0	0	1	0	0	1	0	0	0	0	1	60.0	0.048	1.1989540182530318	0.0	0.7373217424653902	0.0	True	False	True	False	False	False	0.0	0.01751342423070092
chr14_77570015_C_T_b38	0.0121226	6.202535517187923	5.910796644040527	0	0	0	0	0	1	0	0	1	0	0	0	0	1	60.0	0.048	1.1989540182530318	0.0	0.7373217424653902	0.0	True	False	True	False	False	False	0.0	0.01751342423070092
chr14_77570015_C_T_b38	0.0115002	6.202535517187923	5.910796644040527	0	0	0	0	0	1	0	0	1	0	0	0	0	1	60.0	0.048	1.1989540182530318	0.0	0.7373217424653902	0.0	True	False	True	False	False	False	0.0	0.01751342423070092
chr14_77570015_C_T_b38	0.0115002	6.202535517187923	5.910796644040527	0	0	0	0	0	1	0	0	1	0	0	0	0	1	60.0	0.048	1.1989540182530318	0.0	0.7373217424653902	0.0	True	False	True	False	False	False	0.0	0.01751342423070092
chr6_128239356_T_C_b38	0.00223687	6.678342114654332	6.520621127558696	0	0	0	1	1	1	0	0	1	0	0	1	0	1	70.0	0.0	3.783282717848239	4.69020531361986	-3.4440566577411147	4.60146604565891	True	False	True	False	False	False	0.0	0.017513225982857508
chr20_38894732_C_T_b38	0.00424191	6.88653164253051	6.725033642166843	0	0	0	1	0	1	0	1	1	1	0	1	1	1	70.0	0.0	-9.768519151171027	0.6918416882841658	4.601132555832393	0.0	True	False	True	False	False	False	0.0	0.017513152344360825
chr20_38894732_C_T_b38	0.0069403	6.88653164253051	6.725033642166843	0	0	0	1	0	1	0	1	1	1	0	1	1	1	70.0	0.0	-9.768519151171027	0.6918416882841658	4.601132555832393	0.0	True	False	True	False	False	False	0.0	0.017513152344360825
chr7_66086239_C_T_b38	0.0166899	6.049733455231958	5.846438775057725	0	0	1	0	0	0	0	0	0	0	0	1	0	1	60.0	0.0	-15.358544346265257	3.1517180004530907	-3.4034703385591527	0.5141303314681451	True	False	True	False	False	False	0.0	0.017513150507647936
chr7_66086239_C_T_b38	0.0128514	6.049733455231958	5.846438775057725	0	0	1	0	0	0	0	0	0	0	0	1	0	1	60.0	0.0	-15.358544346265257	3.1517180004530907	-3.4034703385591527	0.5141303314681451	True	False	True	False	False	False	0.0	0.017513150507647936
chr7_66086239_C_T_b38	0.0128514	6.049733455231958	5.846438775057725	0	0	1	0	0	0	0	0	0	0	0	1	0	1	60.0	0.0	-15.358544346265257	3.1517180004530907	-3.4034703385591527	0.5141303314681451	True	False	True	False	False	False	0.0	0.017513150507647936
chr7_66086239_C_T_b38	0.0128514	6.049733455231958	5.846438775057725	0	0	1	0	0	0	0	0	0	0	0	1	0	1	60.0	0.0	-15.358544346265257	3.1517180004530907	-3.4034703385591527	0.5141303314681451	True	False	True	False	False	False	0.0	0.017513150507647936
chr7_66086239_C_T_b38	0.0166899	6.049733455231958	5.846438775057725	0	0	1	0	0	0	0	0	0	0	0	1	0	1	60.0	0.0	-15.358544346265257	3.1517180004530907	-3.4034703385591527	0.5141303314681451	True	False	True	False	False	False	0.0	0.017513150507647936
chr7_66086239_C_T_b38	0.0166899	6.049733455231958	5.846438775057725	0	0	1	0	0	0	0	0	0	0	0	1	0	1	60.0	0.0	-15.358544346265257	3.1517180004530907	-3.4034703385591527	0.5141303314681451	True	False	True	False	False	False	0.0	0.017513150507647936
chr12_57595659_T_C_b38	0.0107527	5.921578419643816	5.43372200355424	0	0	0	0	0	0	0	0	0	0	0	1	0	1	50.0	0.033	-3.962523517244624	0.397179627000801	0.1340805710713724	0.9239279966110558	True	False	True	False	False	False	0.0	0.017513112872071104
chr7_103697608_G_A_b38	0.0606248	6.186208623900494	5.501258210544727	0	0	0	0	1	0	0	0	0	0	0	0	0	1	60.0	0.716	-10.060457388738213	1.5042417468629754	2.8031822493076675	1.5675837784161926	True	False	True	False	False	False	0.0	0.017513108162628365
chr14_93957576_G_T_b38	0.0275983	6.561030665896573	5.049856007249537	0	0	0	0	0	1	0	1	1	1	0	1	1	0	50.0	0.008	-12.891931988485364	0.0	7.444162214461954	1.607325481793076	True	False	True	False	False	False	0.0	0.01751306580827428
chr1_160817915_T_C_b38	0.00343543	5.717027701406222	5.713732805509369	0	0	0	0	0	0	0	0	0	0	0	0	0	1	40.0	0.0	0.9349231022040636	1.3407715937830855	5.73485505314823	0.0	True	False	True	False	False	False	0.0	0.01751304799661354
chr1_160817915_T_C_b38	0.00343543	5.717027701406222	5.713732805509369	0	0	0	0	0	0	0	0	0	0	0	0	0	1	40.0	0.0	0.9349231022040636	1.3407715937830855	5.73485505314823	0.0	True	False	True	False	False	False	0.0	0.01751304799661354
chr1_160817915_T_C_b38	0.00343543	5.717027701406222	5.713732805509369	0	0	0	0	0	0	0	0	0	0	0	0	0	1	40.0	0.0	0.9349231022040636	1.3407715937830855	5.73485505314823	0.0	True	False	True	False	False	False	0.0	0.01751304799661354
chr17_9600621_G_A_b38	0.0100013	6.0844994130751715	6.0844994130751715	0	0	1	0	0	0	0	0	0	0	0	0	0	1	60.0	0.008	3.1334286083302194	0.0	1.46933343179807	0.0	True	False	True	False	False	False	0.0	0.01751293823929589
chr17_9600621_G_A_b38	0.0100013	6.0844994130751715	6.0844994130751715	0	0	1	0	0	0	0	0	0	0	0	0	0	1	60.0	0.008	3.1334286083302194	0.0	1.46933343179807	0.0	True	False	True	False	False	False	0.0	0.01751293823929589
chr11_7691430_T_G_b38	0.00565621	6.338594078203183	3.4339872044851463	0	0	1	0	1	0	0	0	0	0	1	1	0	0	50.0	0.0	-7.651301700717163	0.0	0.2963310757729331	0.0	True	False	True	False	False	False	0.0	0.01751289675150131
chr2_191369934_G_T_b38	0.0306787	5.883322388488279	5.680172609017068	0	0	0	0	0	0	0	0	0	0	0	0	0	1	40.0	0.0	3.491770065573258	8.538764945322695	6.612688492491436	0.7067568781908165	True	False	True	False	False	False	0.0	0.017512857833941846
chr2_191369934_G_T_b38	0.0378977	5.883322388488279	5.680172609017068	0	0	0	0	0	0	0	0	0	0	0	0	0	1	40.0	0.0	3.491770065573258	8.538764945322695	6.612688492491436	0.7067568781908165	True	False	True	False	False	False	0.0	0.017512857833941846
chr2_191369934_G_T_b38	0.0378977	5.883322388488279	5.680172609017068	0	0	0	0	0	0	0	0	0	0	0	0	0	1	40.0	0.0	3.491770065573258	8.538764945322695	6.612688492491436	0.7067568781908165	True	False	True	False	False	False	0.0	0.017512857833941846
chr2_191369934_G_T_b38	0.0431544	5.883322388488279	5.680172609017068	0	0	0	0	0	0	0	0	0	0	0	0	0	1	40.0	0.0	3.491770065573258	8.538764945322695	6.612688492491436	0.7067568781908165	True	False	True	False	False	False	0.0	0.017512857833941846
chr2_191369934_G_T_b38	0.0306787	5.883322388488279	5.680172609017068	0	0	0	0	0	0	0	0	0	0	0	0	0	1	40.0	0.0	3.491770065573258	8.538764945322695	6.612688492491436	0.7067568781908165	True	False	True	False	False	False	0.0	0.017512857833941846
chr2_191369934_G_T_b38	0.0306787	5.883322388488279	5.680172609017068	0	0	0	0	0	0	0	0	0	0	0	0	0	1	40.0	0.0	3.491770065573258	8.538764945322695	6.612688492491436	0.7067568781908165	True	False	True	False	False	False	0.0	0.017512857833941846
chr2_191369934_G_T_b38	0.0431544	5.883322388488279	5.680172609017068	0	0	0	0	0	0	0	0	0	0	0	0	0	1	40.0	0.0	3.491770065573258	8.538764945322695	6.612688492491436	0.7067568781908165	True	False	True	False	False	False	0.0	0.017512857833941846
chr2_191369934_G_T_b38	0.0431544	5.883322388488279	5.680172609017068	0	0	0	0	0	0	0	0	0	0	0	0	0	1	40.0	0.0	3.491770065573258	8.538764945322695	6.612688492491436	0.7067568781908165	True	False	True	False	False	False	0.0	0.017512857833941846
chr2_191369934_G_T_b38	0.0378977	5.883322388488279	5.680172609017068	0	0	0	0	0	0	0	0	0	0	0	0	0	1	40.0	0.0	3.491770065573258	8.538764945322695	6.612688492491436	0.7067568781908165	True	False	True	False	False	False	0.0	0.017512857833941846
chr11_6222164_C_T_b38	0.0824109	6.100318952020064	5.627621113690637	0	0	0	1	0	1	0	0	1	0	0	1	0	1	40.0	0.0	1.9648590302075029	0.0	3.757340814416459	0.35889229115154864	True	False	True	False	False	False	0.0	0.01751266819527611
chr11_6222164_C_T_b38	0.141022	6.100318952020064	5.627621113690637	0	0	0	1	0	1	0	0	1	0	0	1	0	1	40.0	0.0	1.9648590302075029	0.0	3.757340814416459	0.35889229115154864	True	False	True	False	False	False	0.0	0.01751266819527611
chr11_6222164_C_T_b38	0.0824109	6.100318952020064	5.627621113690637	0	0	0	1	0	1	0	0	1	0	0	1	0	1	40.0	0.0	1.9648590302075029	0.0	3.757340814416459	0.35889229115154864	True	False	True	False	False	False	0.0	0.01751266819527611
chr11_6222164_C_T_b38	0.141022	6.100318952020064	5.627621113690637	0	0	0	1	0	1	0	0	1	0	0	1	0	1	40.0	0.0	1.9648590302075029	0.0	3.757340814416459	0.35889229115154864	True	False	True	False	False	False	0.0	0.01751266819527611
chr11_6222164_C_T_b38	0.0824109	6.100318952020064	5.627621113690637	0	0	0	1	0	1	0	0	1	0	0	1	0	1	40.0	0.0	1.9648590302075029	0.0	3.757340814416459	0.35889229115154864	True	False	True	False	False	False	0.0	0.01751266819527611
chr11_6222164_C_T_b38	0.141022	6.100318952020064	5.627621113690637	0	0	0	1	0	1	0	0	1	0	0	1	0	1	40.0	0.0	1.9648590302075029	0.0	3.757340814416459	0.35889229115154864	True	False	True	False	False	False	0.0	0.01751266819527611
chr11_6222164_C_T_b38	0.0824109	6.100318952020064	5.627621113690637	0	0	0	1	0	1	0	0	1	0	0	1	0	1	40.0	0.0	1.9648590302075029	0.0	3.757340814416459	0.35889229115154864	True	False	True	False	False	False	0.0	0.01751266819527611
chr11_6222164_C_T_b38	0.141022	6.100318952020064	5.627621113690637	0	0	0	1	0	1	0	0	1	0	0	1	0	1	40.0	0.0	1.9648590302075029	0.0	3.757340814416459	0.35889229115154864	True	False	True	False	False	False	0.0	0.01751266819527611
chr3_123793136_A_G_b38	0.00149001	6.5638555265321274	6.293419278846481	0	0	1	1	1	1	0	1	1	0	0	1	0	1	40.0	0.0	-0.7564680656842664	0.0	8.617519138961995	0.20708291862913342	True	False	True	False	False	False	0.0	0.017512642860992602
chr3_123793136_A_G_b38	0.00149001	6.5638555265321274	6.293419278846481	0	0	1	1	1	1	0	1	1	0	0	1	0	1	40.0	0.0	-0.7564680656842664	0.0	8.617519138961995	0.20708291862913342	True	False	True	False	False	False	0.0	0.017512642860992602
chr3_123793136_A_G_b38	0.00149001	6.5638555265321274	6.293419278846481	0	0	1	1	1	1	0	1	1	0	0	1	0	1	40.0	0.0	-0.7564680656842664	0.0	8.617519138961995	0.20708291862913342	True	False	True	False	False	False	0.0	0.017512642860992602
chr3_123793136_A_G_b38	0.00103858	6.5638555265321274	6.293419278846481	0	0	1	1	1	1	0	1	1	0	0	1	0	1	40.0	0.0	-0.7564680656842664	0.0	8.617519138961995	0.20708291862913342	True	False	True	False	False	False	0.0	0.017512642860992602
chr3_123793136_A_G_b38	0.00103858	6.5638555265321274	6.293419278846481	0	0	1	1	1	1	0	1	1	0	0	1	0	1	40.0	0.0	-0.7564680656842664	0.0	8.617519138961995	0.20708291862913342	True	False	True	False	False	False	0.0	0.017512642860992602
chr3_123793136_A_G_b38	0.00103858	6.5638555265321274	6.293419278846481	0	0	1	1	1	1	0	1	1	0	0	1	0	1	40.0	0.0	-0.7564680656842664	0.0	8.617519138961995	0.20708291862913342	True	False	True	False	False	False	0.0	0.017512642860992602
chr19_47068751_C_G_b38	0.0456748	6.385194398997726	5.831882477283517	0	0	0	1	0	0	0	0	0	1	0	1	0	1	50.0	0.0	-11.00446592335095	0.021124827474086	6.580419641325925	1.3819740010492154	True	False	True	False	False	False	0.0	0.01751256309440709
chr14_50767385_G_A_b38	0.0431328	6.406879986069314	6.206575926724928	0	0	0	0	0	1	0	0	1	1	0	1	0	1	60.0	0.001	-9.51537767481774	0.813244885947153	4.559574608869944	0.0	True	False	True	False	False	False	0.0	0.017512313843878247
chr14_50767385_G_A_b38	0.0113992	6.406879986069314	6.206575926724928	0	0	0	0	0	1	0	0	1	1	0	1	0	1	60.0	0.001	-9.51537767481774	0.813244885947153	4.559574608869944	0.0	True	False	True	False	False	False	0.0	0.017512313843878247
chr6_159775770_G_T_b38	0.00300119	6.220590170099739	6.186208623900494	0	0	0	0	0	1	0	0	1	0	0	1	0	1	30.0	0.0	-0.4448411186840423	0.0	6.489962092949455	0.0	False	True	True	False	False	False	0.0	0.017512260118980858
chr6_159775770_G_T_b38	0.00300119	6.220590170099739	6.186208623900494	0	0	0	0	0	1	0	0	1	0	0	1	0	1	30.0	0.0	-0.4448411186840423	0.0	6.489962092949455	0.0	False	True	True	False	False	False	0.0	0.017512260118980858
chr6_159775770_G_T_b38	0.00300119	6.220590170099739	6.186208623900494	0	0	0	0	0	1	0	0	1	0	0	1	0	1	30.0	0.0	-0.4448411186840423	0.0	6.489962092949455	0.0	False	True	True	False	False	False	0.0	0.017512260118980858
chr6_159775770_G_T_b38	0.00300119	6.220590170099739	6.186208623900494	0	0	0	0	0	1	0	0	1	0	0	1	0	1	30.0	0.0	-0.4448411186840423	0.0	6.489962092949455	0.0	False	True	True	False	False	False	0.0	0.017512260118980858
chr4_27000082_A_G_b38	0.111867	5.883322388488279	6.601230118728877	0	0	1	0	0	1	0	0	1	0	0	1	0	1	20.0	0.113	-16.291075955554728	0.0	-1.388500207357481	0.0	True	False	True	False	False	False	0.0	0.017511875276985122
chr4_27000082_A_G_b38	0.111867	5.883322388488279	6.601230118728877	0	0	1	0	0	1	0	0	1	0	0	1	0	1	20.0	0.113	-16.291075955554728	0.0	-1.388500207357481	0.0	True	False	True	False	False	False	0.0	0.017511875276985122
chr16_57080759_G_A_b38	0.0680925	6.0473721790462776	4.0943445622221	0	0	0	0	0	0	0	0	0	0	0	0	0	1	60.0	0.0	-11.686715300292956	0.0079069144686538	-0.1078168031388528	0.0	True	False	True	False	False	False	0.0	0.017511423678842713
chr16_57080759_G_A_b38	0.0680925	6.0473721790462776	4.0943445622221	0	0	0	0	0	0	0	0	0	0	0	0	0	1	60.0	0.0	-11.686715300292956	0.0079069144686538	-0.1078168031388528	0.0	True	False	True	False	False	False	0.0	0.017511423678842713
chr2_45842497_A_G_b38	0.00168494	6.340359303727752	6.220590170099739	0	0	1	0	1	1	0	1	1	0	0	1	1	1	50.0	0.0	-5.589166866037381	0.0	1.9114177515319923	0.4700855226046343	True	False	True	False	False	False	0.0	0.01751130252718512
chr2_45842497_A_G_b38	0.00168494	6.340359303727752	6.220590170099739	0	0	1	0	1	1	0	1	1	0	0	1	1	1	50.0	0.0	-5.589166866037381	0.0	1.9114177515319923	0.4700855226046343	True	False	True	False	False	False	0.0	0.01751130252718512
chr2_45842497_A_G_b38	0.00302705	6.340359303727752	6.220590170099739	0	0	1	0	1	1	0	1	1	0	0	1	1	1	50.0	0.0	-5.589166866037381	0.0	1.9114177515319923	0.4700855226046343	True	False	True	False	False	False	0.0	0.01751130252718512
chr2_45842497_A_G_b38	0.00302705	6.340359303727752	6.220590170099739	0	0	1	0	1	1	0	1	1	0	0	1	1	1	50.0	0.0	-5.589166866037381	0.0	1.9114177515319923	0.4700855226046343	True	False	True	False	False	False	0.0	0.01751130252718512
chr16_67192502_G_A_b38	0.00388572	6.921658184151129	5.765191102784844	1	1	0	1	0	1	1	1	1	1	1	1	0	0	50.0	0.0	-8.77449272172434	0.0100295748454488	-1.6378963816553451	0.0	False	True	True	False	False	False	0.0	0.017511298248173858
chr16_67192502_G_A_b38	0.00388572	6.921658184151129	5.765191102784844	1	1	0	1	0	1	1	1	1	1	1	1	0	0	50.0	0.0	-8.77449272172434	0.0100295748454488	-1.6378963816553451	0.0	False	True	True	False	False	False	0.0	0.017511298248173858
chr16_67192502_G_A_b38	0.00388572	6.921658184151129	5.765191102784844	1	1	0	1	0	1	1	1	1	1	1	1	0	0	50.0	0.0	-8.77449272172434	0.0100295748454488	-1.6378963816553451	0.0	False	True	True	False	False	False	0.0	0.017511298248173858
chr21_46649770_C_T_b38	0.00105514	7.1284959456800365	4.820281565605037	1	1	0	0	0	1	0	0	1	0	0	1	0	1	80.0	0.008	-10.644262778651871	4.2433316974054485	-7.449946834248209	0.0	False	True	True	False	False	False	0.0	0.01751120139616906
chr3_113934985_A_G_b38	0.0599816	6.111467339502679	6.111467339502679	0	0	0	0	0	0	0	0	0	1	0	0	0	1	60.0	0.001	-6.114412653001801	0.0	2.4609648760433203	0.4911626759200798	True	False	True	False	False	False	0.0	0.017511175452436314
chr3_113934985_A_G_b38	0.0599816	6.111467339502679	6.111467339502679	0	0	0	0	0	0	0	0	0	1	0	0	0	1	60.0	0.001	-6.114412653001801	0.0	2.4609648760433203	0.4911626759200798	True	False	True	False	False	False	0.0	0.017511175452436314
chr3_113934985_A_G_b38	0.0353553	6.111467339502679	6.111467339502679	0	0	0	0	0	0	0	0	0	1	0	0	0	1	60.0	0.001	-6.114412653001801	0.0	2.4609648760433203	0.4911626759200798	True	False	True	False	False	False	0.0	0.017511175452436314
chr3_113934985_A_G_b38	0.0353553	6.111467339502679	6.111467339502679	0	0	0	0	0	0	0	0	0	1	0	0	0	1	60.0	0.001	-6.114412653001801	0.0	2.4609648760433203	0.4911626759200798	True	False	True	False	False	False	0.0	0.017511175452436314
chr14_92712435_T_C_b38	0.0119692	6.07993319509559	5.662960480135946	0	0	1	0	0	1	0	0	1	0	0	1	0	1	40.0	0.001	1.0852089234697653	0.0	3.268332111657081	0.0	True	False	True	False	False	False	0.0	0.017511102495016858
chr14_92712435_T_C_b38	0.0119692	6.07993319509559	5.662960480135946	0	0	1	0	0	1	0	0	1	0	0	1	0	1	40.0	0.001	1.0852089234697653	0.0	3.268332111657081	0.0	True	False	True	False	False	False	0.0	0.017511102495016858
chr17_59027862_C_T_b38	0.00578062	6.317164686747284	6.315358001522335	0	0	1	0	1	1	0	1	1	1	0	1	1	1	40.0	0.033	1.254446994365876	0.0	-4.622666025364232	0.0	True	False	True	False	False	False	0.0	0.017510780962944783
chr17_59027862_C_T_b38	0.00655614	6.317164686747284	6.315358001522335	0	0	1	0	1	1	0	1	1	1	0	1	1	1	40.0	0.033	1.254446994365876	0.0	-4.622666025364232	0.0	True	False	True	False	False	False	0.0	0.017510780962944783
chr17_59027862_C_T_b38	0.00655614	6.317164686747284	6.315358001522335	0	0	1	0	1	1	0	1	1	1	0	1	1	1	40.0	0.033	1.254446994365876	0.0	-4.622666025364232	0.0	True	False	True	False	False	False	0.0	0.017510780962944783
chr17_59027862_C_T_b38	0.00578062	6.317164686747284	6.315358001522335	0	0	1	0	1	1	0	1	1	1	0	1	1	1	40.0	0.033	1.254446994365876	0.0	-4.622666025364232	0.0	True	False	True	False	False	False	0.0	0.017510780962944783
chr20_49252058_C_A_b38	0.0645407	6.07993319509559	6.07993319509559	0	0	1	0	0	0	0	0	0	1	0	1	0	1	50.0	0.011	-1.4748216105395346	3.278344355662528	-2.0544071605364	1.0778655971450628	True	False	True	False	False	False	0.0	0.01751060011096098
chr20_49252058_C_A_b38	0.0645407	6.07993319509559	6.07993319509559	0	0	1	0	0	0	0	0	0	1	0	1	0	1	50.0	0.011	-1.4748216105395346	3.278344355662528	-2.0544071605364	1.0778655971450628	True	False	True	False	False	False	0.0	0.01751060011096098
chr9_109456769_G_C_b38	0.00604313	6.003887067106539	6.0014148779611505	0	0	1	0	0	1	0	0	1	0	0	1	0	1	40.0	0.0	7.067937642403916	0.0	-0.962305922310776	0.5725378031155514	True	False	True	False	False	False	0.0	0.017510178152100944
chr9_109456769_G_C_b38	0.00604313	6.003887067106539	6.0014148779611505	0	0	1	0	0	1	0	0	1	0	0	1	0	1	40.0	0.0	7.067937642403916	0.0	-0.962305922310776	0.5725378031155514	True	False	True	False	False	False	0.0	0.017510178152100944
chr12_132644653_G_T_b38	0.235004	6.4425401664681985	6.517671272912275	0	0	0	0	0	0	0	0	0	0	0	0	0	1	80.0	0.003	-9.887005251672814	0.4320243076866603	11.516459648473372	0.0	True	False	True	False	False	False	0.0	0.017510151980937003
chr10_86664494_G_A_b38	0.00693003	6.541029999189903	6.541029999189903	0	0	1	0	1	1	0	0	1	1	0	1	0	0	40.0	1.0	-4.002091052208162	0.0	5.165345460817484	0.7172242621852396	True	False	True	False	False	False	0.0	0.01750991494319885
chr10_86664494_G_A_b38	0.00693003	6.541029999189903	6.541029999189903	0	0	1	0	1	1	0	0	1	1	0	1	0	0	40.0	1.0	-4.002091052208162	0.0	5.165345460817484	0.7172242621852396	True	False	True	False	False	False	0.0	0.01750991494319885
chr10_86664494_G_A_b38	0.00693003	6.541029999189903	6.541029999189903	0	0	1	0	1	1	0	0	1	1	0	1	0	0	40.0	1.0	-4.002091052208162	0.0	5.165345460817484	0.7172242621852396	True	False	True	False	False	False	0.0	0.01750991494319885
chr16_50339751_G_C_b38	0.447457	5.817111159963204	5.41610040220442	0	0	0	0	0	1	0	0	1	0	0	1	0	1	30.0	0.003	-0.089810185495726	0.0	3.409924986433204	0.9088140408693453	True	False	True	False	False	False	0.0	0.017509827091784277
chr16_50339751_G_C_b38	0.00810291	5.817111159963204	5.41610040220442	0	0	0	0	0	1	0	0	1	0	0	1	0	1	30.0	0.003	-0.089810185495726	0.0	3.409924986433204	0.9088140408693453	True	False	True	False	False	False	0.0	0.017509827091784277
chr16_50339751_G_C_b38	0.447457	5.817111159963204	5.41610040220442	0	0	0	0	0	1	0	0	1	0	0	1	0	1	30.0	0.003	-0.089810185495726	0.0	3.409924986433204	0.9088140408693453	True	False	True	False	False	False	0.0	0.017509827091784277
chr16_50339751_G_C_b38	0.00819657	5.817111159963204	5.41610040220442	0	0	0	0	0	1	0	0	1	0	0	1	0	1	30.0	0.003	-0.089810185495726	0.0	3.409924986433204	0.9088140408693453	True	False	True	False	False	False	0.0	0.017509827091784277
chr16_50339751_G_C_b38	0.00810291	5.817111159963204	5.41610040220442	0	0	0	0	0	1	0	0	1	0	0	1	0	1	30.0	0.003	-0.089810185495726	0.0	3.409924986433204	0.9088140408693453	True	False	True	False	False	False	0.0	0.017509827091784277
chr16_50339751_G_C_b38	0.00819657	5.817111159963204	5.41610040220442	0	0	0	0	0	1	0	0	1	0	0	1	0	1	30.0	0.003	-0.089810185495726	0.0	3.409924986433204	0.9088140408693453	True	False	True	False	False	False	0.0	0.017509827091784277
chr16_50339751_G_C_b38	0.00810291	5.817111159963204	5.41610040220442	0	0	0	0	0	1	0	0	1	0	0	1	0	1	30.0	0.003	-0.089810185495726	0.0	3.409924986433204	0.9088140408693453	True	False	True	False	False	False	0.0	0.017509827091784277
chr16_50339751_G_C_b38	0.447457	5.817111159963204	5.41610040220442	0	0	0	0	0	1	0	0	1	0	0	1	0	1	30.0	0.003	-0.089810185495726	0.0	3.409924986433204	0.9088140408693453	True	False	True	False	False	False	0.0	0.017509827091784277
chr16_50339751_G_C_b38	0.00819657	5.817111159963204	5.41610040220442	0	0	0	0	0	1	0	0	1	0	0	1	0	1	30.0	0.003	-0.089810185495726	0.0	3.409924986433204	0.9088140408693453	True	False	True	False	False	False	0.0	0.017509827091784277
chr16_50339751_G_C_b38	0.0108519	5.817111159963204	5.41610040220442	0	0	0	0	0	1	0	0	1	0	0	1	0	1	30.0	0.003	-0.089810185495726	0.0	3.409924986433204	0.9088140408693453	True	False	True	False	False	False	0.0	0.017509827091784277
chr16_50339751_G_C_b38	0.0108519	5.817111159963204	5.41610040220442	0	0	0	0	0	1	0	0	1	0	0	1	0	1	30.0	0.003	-0.089810185495726	0.0	3.409924986433204	0.9088140408693453	True	False	True	False	False	False	0.0	0.017509827091784277
chr16_50339751_G_C_b38	0.06051	5.817111159963204	5.41610040220442	0	0	0	0	0	1	0	0	1	0	0	1	0	1	30.0	0.003	-0.089810185495726	0.0	3.409924986433204	0.9088140408693453	True	False	True	False	False	False	0.0	0.017509827091784277
chr16_50339751_G_C_b38	0.06051	5.817111159963204	5.41610040220442	0	0	0	0	0	1	0	0	1	0	0	1	0	1	30.0	0.003	-0.089810185495726	0.0	3.409924986433204	0.9088140408693453	True	False	True	False	False	False	0.0	0.017509827091784277
chr16_50339751_G_C_b38	0.0108519	5.817111159963204	5.41610040220442	0	0	0	0	0	1	0	0	1	0	0	1	0	1	30.0	0.003	-0.089810185495726	0.0	3.409924986433204	0.9088140408693453	True	False	True	False	False	False	0.0	0.017509827091784277
chr16_50339751_G_C_b38	0.06051	5.817111159963204	5.41610040220442	0	0	0	0	0	1	0	0	1	0	0	1	0	1	30.0	0.003	-0.089810185495726	0.0	3.409924986433204	0.9088140408693453	True	False	True	False	False	False	0.0	0.017509827091784277
chr1_116599909_G_A_b38	0.00807302	6.07993319509559	3.4657359027997265	0	0	0	0	0	0	0	0	0	0	0	1	0	1	60.0	0.0	-6.012094749543826	2.0977639811336752	4.214273459266295	0.5426341483378536	True	False	True	False	False	False	0.0	0.01750978138539899
chr1_116599909_G_A_b38	0.00807302	6.07993319509559	3.4657359027997265	0	0	0	0	0	0	0	0	0	0	0	1	0	1	60.0	0.0	-6.012094749543826	2.0977639811336752	4.214273459266295	0.5426341483378536	True	False	True	False	False	False	0.0	0.01750978138539899
chr1_116599909_G_A_b38	0.00730631	6.07993319509559	3.4657359027997265	0	0	0	0	0	0	0	0	0	0	0	1	0	1	60.0	0.0	-6.012094749543826	2.0977639811336752	4.214273459266295	0.5426341483378536	True	False	True	False	False	False	0.0	0.01750978138539899
chr1_116599909_G_A_b38	0.00730631	6.07993319509559	3.4657359027997265	0	0	0	0	0	0	0	0	0	0	0	1	0	1	60.0	0.0	-6.012094749543826	2.0977639811336752	4.214273459266295	0.5426341483378536	True	False	True	False	False	False	0.0	0.01750978138539899
chr1_116599909_G_A_b38	0.0225531	6.07993319509559	3.4657359027997265	0	0	0	0	0	0	0	0	0	0	0	1	0	1	60.0	0.0	-6.012094749543826	2.0977639811336752	4.214273459266295	0.5426341483378536	True	False	True	False	False	False	0.0	0.01750978138539899
chr1_116599909_G_A_b38	0.0225531	6.07993319509559	3.4657359027997265	0	0	0	0	0	0	0	0	0	0	0	1	0	1	60.0	0.0	-6.012094749543826	2.0977639811336752	4.214273459266295	0.5426341483378536	True	False	True	False	False	False	0.0	0.01750978138539899
chr1_116599909_G_A_b38	0.0439148	6.07993319509559	3.4657359027997265	0	0	0	0	0	0	0	0	0	0	0	1	0	1	60.0	0.0	-6.012094749543826	2.0977639811336752	4.214273459266295	0.5426341483378536	True	False	True	False	False	False	0.0	0.01750978138539899
chr1_116599909_G_A_b38	0.0439148	6.07993319509559	3.4657359027997265	0	0	0	0	0	0	0	0	0	0	0	1	0	1	60.0	0.0	-6.012094749543826	2.0977639811336752	4.214273459266295	0.5426341483378536	True	False	True	False	False	False	0.0	0.01750978138539899
chr11_774568_C_T_b38	0.108383	6.329720905522696	6.1224928095143865	0	0	0	0	0	1	0	0	1	1	0	1	0	1	50.0	0.001	2.697116010108201	0.2905727310624781	1.368109065148296	1.1785725010010424	True	False	True	False	False	False	0.0	0.01750967531380932
chr11_774568_C_T_b38	0.108383	6.329720905522696	6.1224928095143865	0	0	0	0	0	1	0	0	1	1	0	1	0	1	50.0	0.001	2.697116010108201	0.2905727310624781	1.368109065148296	1.1785725010010424	True	False	True	False	False	False	0.0	0.01750967531380932
chr11_774568_C_T_b38	0.108383	6.329720905522696	6.1224928095143865	0	0	0	0	0	1	0	0	1	1	0	1	0	1	50.0	0.001	2.697116010108201	0.2905727310624781	1.368109065148296	1.1785725010010424	True	False	True	False	False	False	0.0	0.01750967531380932
chr11_774568_C_T_b38	0.108383	6.329720905522696	6.1224928095143865	0	0	0	0	0	1	0	0	1	1	0	1	0	1	50.0	0.001	2.697116010108201	0.2905727310624781	1.368109065148296	1.1785725010010424	True	False	True	False	False	False	0.0	0.01750967531380932
chr22_35322297_C_T_b38	0.0130787	6.78105762593618	5.755742213586912	0	0	1	0	0	1	0	0	1	0	0	1	0	1	60.0	0.0	2.2376544908110363	0.0	1.349351273599197	0.0	False	True	True	False	False	False	0.0	0.017509512640521977
chr22_35322297_C_T_b38	0.0130787	6.78105762593618	5.755742213586912	0	0	1	0	0	1	0	0	1	0	0	1	0	1	60.0	0.0	2.2376544908110363	0.0	1.349351273599197	0.0	False	True	True	False	False	False	0.0	0.017509512640521977
chr10_73400499_C_A_b38	0.0196081	5.883322388488279	5.717027701406222	0	0	0	0	0	0	0	0	0	0	0	1	0	1	40.0	0.0	2.942183447197519	6.5372044019219	5.299458216554761	0.7974403678458089	True	False	True	False	False	False	0.0	0.017509222919965973
chr10_73400499_C_A_b38	0.0138062	5.883322388488279	5.717027701406222	0	0	0	0	0	0	0	0	0	0	0	1	0	1	40.0	0.0	2.942183447197519	6.5372044019219	5.299458216554761	0.7974403678458089	True	False	True	False	False	False	0.0	0.017509222919965973
chr10_73400499_C_A_b38	0.0138062	5.883322388488279	5.717027701406222	0	0	0	0	0	0	0	0	0	0	0	1	0	1	40.0	0.0	2.942183447197519	6.5372044019219	5.299458216554761	0.7974403678458089	True	False	True	False	False	False	0.0	0.017509222919965973
chr10_73400499_C_A_b38	0.0138062	5.883322388488279	5.717027701406222	0	0	0	0	0	0	0	0	0	0	0	1	0	1	40.0	0.0	2.942183447197519	6.5372044019219	5.299458216554761	0.7974403678458089	True	False	True	False	False	False	0.0	0.017509222919965973
chr10_73400499_C_A_b38	0.0138062	5.883322388488279	5.717027701406222	0	0	0	0	0	0	0	0	0	0	0	1	0	1	40.0	0.0	2.942183447197519	6.5372044019219	5.299458216554761	0.7974403678458089	True	False	True	False	False	False	0.0	0.017509222919965973
chr10_73400499_C_A_b38	0.0196081	5.883322388488279	5.717027701406222	0	0	0	0	0	0	0	0	0	0	0	1	0	1	40.0	0.0	2.942183447197519	6.5372044019219	5.299458216554761	0.7974403678458089	True	False	True	False	False	False	0.0	0.017509222919965973
chr10_73400499_C_A_b38	0.0196081	5.883322388488279	5.717027701406222	0	0	0	0	0	0	0	0	0	0	0	1	0	1	40.0	0.0	2.942183447197519	6.5372044019219	5.299458216554761	0.7974403678458089	True	False	True	False	False	False	0.0	0.017509222919965973
chr10_73400499_C_A_b38	0.0196081	5.883322388488279	5.717027701406222	0	0	0	0	0	0	0	0	0	0	0	1	0	1	40.0	0.0	2.942183447197519	6.5372044019219	5.299458216554761	0.7974403678458089	True	False	True	False	False	False	0.0	0.017509222919965973
chr9_114194030_C_T_b38	0.071397	6.059123195581797	5.924255797414532	0	0	0	0	0	0	0	0	0	0	0	1	0	1	60.0	0.0	-3.235188333845884	0.0	-0.4185240319632655	0.7367545630069543	True	False	True	False	False	False	0.0	0.017509165798696217
chr6_169232513_C_G_b38	0.00173774	6.22455842927536	5.017279836814924	0	0	0	0	0	0	0	0	0	0	0	0	0	0	80.0	0.0	-5.399083499671906	0.0	0.5407841524055854	0.0	True	False	True	False	False	False	0.0	0.017509044232639808
chr6_169232513_C_G_b38	0.00173774	6.22455842927536	5.017279836814924	0	0	0	0	0	0	0	0	0	0	0	0	0	0	80.0	0.0	-5.399083499671906	0.0	0.5407841524055854	0.0	True	False	True	False	False	False	0.0	0.017509044232639808
chr6_169232513_C_G_b38	0.0340414	6.22455842927536	5.017279836814924	0	0	0	0	0	0	0	0	0	0	0	0	0	0	80.0	0.0	-5.399083499671906	0.0	0.5407841524055854	0.0	True	False	True	False	False	False	0.0	0.017509044232639808
chr6_169232513_C_G_b38	0.00173774	6.22455842927536	5.017279836814924	0	0	0	0	0	0	0	0	0	0	0	0	0	0	80.0	0.0	-5.399083499671906	0.0	0.5407841524055854	0.0	True	False	True	False	False	False	0.0	0.017509044232639808
chr6_169232513_C_G_b38	0.0340414	6.22455842927536	5.017279836814924	0	0	0	0	0	0	0	0	0	0	0	0	0	0	80.0	0.0	-5.399083499671906	0.0	0.5407841524055854	0.0	True	False	True	False	False	False	0.0	0.017509044232639808
chr6_169232513_C_G_b38	0.0340414	6.22455842927536	5.017279836814924	0	0	0	0	0	0	0	0	0	0	0	0	0	0	80.0	0.0	-5.399083499671906	0.0	0.5407841524055854	0.0	True	False	True	False	False	False	0.0	0.017509044232639808
chr5_88190775_C_T_b38	0.0184717	6.244166900663736	6.244166900663736	0	0	0	1	0	1	0	1	1	1	0	1	0	1	30.0	0.003	0.3911004682882239	0.0	1.2828946635581815	0.0	True	False	True	False	False	False	0.0	0.01750892805561037
chr12_95987887_T_A_b38	0.0114079	5.869296913133774	5.723585101952381	0	0	1	0	0	0	0	0	0	0	0	0	0	1	50.0	0.002	-12.468229477879394	3.7591930136513447	2.04269772299358	1.1629412408014161	True	False	True	False	False	False	0.0	0.01750886671672861
chr12_95987887_T_A_b38	0.0321418	5.869296913133774	5.723585101952381	0	0	1	0	0	0	0	0	0	0	0	0	0	1	50.0	0.002	-12.468229477879394	3.7591930136513447	2.04269772299358	1.1629412408014161	True	False	True	False	False	False	0.0	0.01750886671672861
chr21_42581054_A_G_b38	0.0019075	6.565264970035361	5.921578419643816	1	0	0	0	1	0	0	1	0	1	0	1	0	1	60.0	0.0	-4.667132807472497	1.2011873945202556	1.033756732810616	0.0	False	True	True	False	False	False	0.0	0.017508806023407517
chr17_63774391_T_G_b38	0.00651678	6.887552571664617	5.3981627015177525	0	0	1	0	1	0	1	1	0	1	1	1	0	0	60.0	0.007	-13.097678810538232	0.0	6.038626160499298	0.0	True	False	True	False	False	False	0.0	0.017508792034346514
chr17_63774391_T_G_b38	0.0144111	6.887552571664617	5.3981627015177525	0	0	1	0	1	0	1	1	0	1	1	1	0	0	60.0	0.007	-13.097678810538232	0.0	6.038626160499298	0.0	True	False	True	False	False	False	0.0	0.017508792034346514
chr17_63774391_T_G_b38	0.00651678	6.887552571664617	5.3981627015177525	0	0	1	0	1	0	1	1	0	1	1	1	0	0	60.0	0.007	-13.097678810538232	0.0	6.038626160499298	0.0	True	False	True	False	False	False	0.0	0.017508792034346514
chr17_63774391_T_G_b38	0.0144111	6.887552571664617	5.3981627015177525	0	0	1	0	1	0	1	1	0	1	1	1	0	0	60.0	0.007	-13.097678810538232	0.0	6.038626160499298	0.0	True	False	True	False	False	False	0.0	0.017508792034346514
chr17_63774391_T_G_b38	0.00651678	6.887552571664617	5.3981627015177525	0	0	1	0	1	0	1	1	0	1	1	1	0	0	60.0	0.007	-13.097678810538232	0.0	6.038626160499298	0.0	True	False	True	False	False	False	0.0	0.017508792034346514
chr17_63774391_T_G_b38	0.0144111	6.887552571664617	5.3981627015177525	0	0	1	0	1	0	1	1	0	1	1	1	0	0	60.0	0.007	-13.097678810538232	0.0	6.038626160499298	0.0	True	False	True	False	False	False	0.0	0.017508792034346514
chr2_237527859_T_C_b38	0.2572	5.840641657373398	5.176149732573829	0	0	1	0	0	0	0	1	0	0	0	1	0	0	30.0	0.0	3.767487392039501	0.0	4.672274734806557	0.7023768675784368	True	False	True	False	False	False	0.0	0.017508777051979722
chr2_237527859_T_C_b38	0.2572	5.840641657373398	5.176149732573829	0	0	1	0	0	0	0	1	0	0	0	1	0	0	30.0	0.0	3.767487392039501	0.0	4.672274734806557	0.7023768675784368	True	False	True	False	False	False	0.0	0.017508777051979722
chr2_237527859_T_C_b38	0.292053	5.840641657373398	5.176149732573829	0	0	1	0	0	0	0	1	0	0	0	1	0	0	30.0	0.0	3.767487392039501	0.0	4.672274734806557	0.7023768675784368	True	False	True	False	False	False	0.0	0.017508777051979722
chr2_237527859_T_C_b38	0.292053	5.840641657373398	5.176149732573829	0	0	1	0	0	0	0	1	0	0	0	1	0	0	30.0	0.0	3.767487392039501	0.0	4.672274734806557	0.7023768675784368	True	False	True	False	False	False	0.0	0.017508777051979722
chr19_4444953_T_G_b38	0.00373888	7.584773077612199	4.189654742026425	1	0	1	0	0	0	0	1	0	0	1	1	0	1	60.0	0.001	8.07843418223402	0.0	5.276316588576208	0.8518537479120951	False	True	True	False	False	False	0.0	0.01750874533686327
chr19_4444953_T_G_b38	0.00373888	7.584773077612199	4.189654742026425	1	0	1	0	0	0	0	1	0	0	1	1	0	1	60.0	0.001	8.07843418223402	0.0	5.276316588576208	0.8518537479120951	False	True	True	False	False	False	0.0	0.01750874533686327
chr19_4444953_T_G_b38	0.00373888	7.584773077612199	4.189654742026425	1	0	1	0	0	0	0	1	0	0	1	1	0	1	60.0	0.001	8.07843418223402	0.0	5.276316588576208	0.8518537479120951	False	True	True	False	False	False	0.0	0.01750874533686327
chr19_4444953_T_G_b38	0.00373888	7.584773077612199	4.189654742026425	1	0	1	0	0	0	0	1	0	0	1	1	0	1	60.0	0.001	8.07843418223402	0.0	5.276316588576208	0.8518537479120951	False	True	True	False	False	False	0.0	0.01750874533686327
chr19_4444953_T_G_b38	0.00373888	7.584773077612199	4.189654742026425	1	0	1	0	0	0	0	1	0	0	1	1	0	1	60.0	0.001	8.07843418223402	0.0	5.276316588576208	0.8518537479120951	False	True	True	False	False	False	0.0	0.01750874533686327
chr19_4444953_T_G_b38	0.00373888	7.584773077612199	4.189654742026425	1	0	1	0	0	0	0	1	0	0	1	1	0	1	60.0	0.001	8.07843418223402	0.0	5.276316588576208	0.8518537479120951	False	True	True	False	False	False	0.0	0.01750874533686327
chr19_4444953_T_G_b38	0.00373888	7.584773077612199	4.189654742026425	1	0	1	0	0	0	0	1	0	0	1	1	0	1	60.0	0.001	8.07843418223402	0.0	5.276316588576208	0.8518537479120951	False	True	True	False	False	False	0.0	0.01750874533686327
chr19_4444953_T_G_b38	0.00373888	7.584773077612199	4.189654742026425	1	0	1	0	0	0	0	1	0	0	1	1	0	1	60.0	0.001	8.07843418223402	0.0	5.276316588576208	0.8518537479120951	False	True	True	False	False	False	0.0	0.01750874533686327
chr19_4444953_T_G_b38	0.00373888	7.584773077612199	4.189654742026425	1	0	1	0	0	0	0	1	0	0	1	1	0	1	60.0	0.001	8.07843418223402	0.0	5.276316588576208	0.8518537479120951	False	True	True	False	False	False	0.0	0.01750874533686327
chr7_151238344_G_C_b38	0.00282569	7.246368080102461	6.16541785423142	1	1	0	1	0	1	0	0	1	1	1	1	0	1	50.0	0.998	-20.2604864870822	0.0	3.2908811497442443	0.0	False	True	True	False	False	False	0.0	0.01750871198295577
chr7_151238344_G_C_b38	0.00282569	7.246368080102461	6.16541785423142	1	1	0	1	0	1	0	0	1	1	1	1	0	1	50.0	0.998	-20.2604864870822	0.0	3.2908811497442443	0.0	False	True	True	False	False	False	0.0	0.01750871198295577
chr7_151238344_G_C_b38	0.00282569	7.246368080102461	6.16541785423142	1	1	0	1	0	1	0	0	1	1	1	1	0	1	50.0	0.998	-20.2604864870822	0.0	3.2908811497442443	0.0	False	True	True	False	False	False	0.0	0.01750871198295577
chr7_151238344_G_C_b38	0.00282569	7.246368080102461	6.16541785423142	1	1	0	1	0	1	0	0	1	1	1	1	0	1	50.0	0.998	-20.2604864870822	0.0	3.2908811497442443	0.0	False	True	True	False	False	False	0.0	0.01750871198295577
chr7_151238344_G_C_b38	0.00282569	7.246368080102461	6.16541785423142	1	1	0	1	0	1	0	0	1	1	1	1	0	1	50.0	0.998	-20.2604864870822	0.0	3.2908811497442443	0.0	False	True	True	False	False	False	0.0	0.01750871198295577
chr19_48845768_G_A_b38	0.00962902	5.988961416889864	5.030437921392435	0	0	0	0	0	0	0	0	0	1	0	0	0	1	60.0	0.003	-4.944915139393915	10.222227560749664	4.140533903959458	3.074464000990062	True	False	True	False	False	False	0.0	0.0175085391668316
chr19_48845768_G_A_b38	0.00962902	5.988961416889864	5.030437921392435	0	0	0	0	0	0	0	0	0	1	0	0	0	1	60.0	0.003	-4.944915139393915	10.222227560749664	4.140533903959458	3.074464000990062	True	False	True	False	False	False	0.0	0.0175085391668316
chr19_48845768_G_A_b38	0.00962902	5.988961416889864	5.030437921392435	0	0	0	0	0	0	0	0	0	1	0	0	0	1	60.0	0.003	-4.944915139393915	10.222227560749664	4.140533903959458	3.074464000990062	True	False	True	False	False	False	0.0	0.0175085391668316
chr19_48845768_G_A_b38	0.00962902	5.988961416889864	5.030437921392435	0	0	0	0	0	0	0	0	0	1	0	0	0	1	60.0	0.003	-4.944915139393915	10.222227560749664	4.140533903959458	3.074464000990062	True	False	True	False	False	False	0.0	0.0175085391668316
chr19_48845768_G_A_b38	0.00962902	5.988961416889864	5.030437921392435	0	0	0	0	0	0	0	0	0	1	0	0	0	1	60.0	0.003	-4.944915139393915	10.222227560749664	4.140533903959458	3.074464000990062	True	False	True	False	False	False	0.0	0.0175085391668316
chr2_112063649_A_G_b38	0.00254954	6.405228458030842	6.240275845170769	0	0	0	1	0	1	0	0	1	0	0	1	0	1	50.0	0.017	-15.919209819278098	2.347830854911237	4.793864616503647	0.0	True	False	True	False	False	False	0.0	0.017508379155143763
chr1_68149374_A_G_b38	0.0190406	6.688354713946762	6.5722825426940075	0	0	0	0	0	1	0	0	1	1	0	1	0	1	60.0	0.001	2.374425420476341	10.505637788774353	3.7343642936176735	1.5855223809030576	True	False	True	False	False	False	0.0	0.017508336509160435
chr1_68149374_A_G_b38	0.0190406	6.688354713946762	6.5722825426940075	0	0	0	0	0	1	0	0	1	1	0	1	0	1	60.0	0.001	2.374425420476341	10.505637788774353	3.7343642936176735	1.5855223809030576	True	False	True	False	False	False	0.0	0.017508336509160435
chr20_1552446_C_T_b38	0.0263772	5.986452005284438	5.986452005284438	0	0	1	0	0	0	0	0	0	0	0	0	0	0	60.0	0.0	-2.6365390198577985	0.0	-2.104425911285248	0.0	True	False	True	False	False	False	0.0	0.017508243096562032
chr19_43827461_T_C_b38	0.0100116	6.710523109452428	2.8903717578961645	0	0	0	1	1	1	1	1	1	1	1	1	0	0	40.0	0.0	1.9075088593836589	0.0	6.173030782012418	1.4575134117740944	True	False	True	False	False	False	0.0	0.017507846677577685
chr16_77212898_C_G_b38	0.07741	6.645090969505644	3.7612001156935624	0	0	0	0	1	1	1	1	1	1	0	1	1	0	80.0	0.002	-2.0635982167543467	0.0	8.122893164773828	0.0	False	True	True	False	False	False	0.0	0.0175075133861068
chr16_77212898_C_G_b38	0.07741	6.645090969505644	3.7612001156935624	0	0	0	0	1	1	1	1	1	1	0	1	1	0	80.0	0.002	-2.0635982167543467	0.0	8.122893164773828	0.0	False	True	True	False	False	False	0.0	0.0175075133861068
chr16_77212898_C_G_b38	0.07741	6.645090969505644	3.7612001156935624	0	0	0	0	1	1	1	1	1	1	0	1	1	0	80.0	0.002	-2.0635982167543467	0.0	8.122893164773828	0.0	False	True	True	False	False	False	0.0	0.0175075133861068
chr16_77212898_C_G_b38	0.0121316	6.645090969505644	3.7612001156935624	0	0	0	0	1	1	1	1	1	1	0	1	1	0	80.0	0.002	-2.0635982167543467	0.0	8.122893164773828	0.0	False	True	True	False	False	False	0.0	0.0175075133861068
chr16_77212898_C_G_b38	0.0121316	6.645090969505644	3.7612001156935624	0	0	0	0	1	1	1	1	1	1	0	1	1	0	80.0	0.002	-2.0635982167543467	0.0	8.122893164773828	0.0	False	True	True	False	False	False	0.0	0.0175075133861068
chr16_77212898_C_G_b38	0.0121316	6.645090969505644	3.7612001156935624	0	0	0	0	1	1	1	1	1	1	0	1	1	0	80.0	0.002	-2.0635982167543467	0.0	8.122893164773828	0.0	False	True	True	False	False	False	0.0	0.0175075133861068
chr16_77212898_C_G_b38	0.0121316	6.645090969505644	3.7612001156935624	0	0	0	0	1	1	1	1	1	1	0	1	1	0	80.0	0.002	-2.0635982167543467	0.0	8.122893164773828	0.0	False	True	True	False	False	False	0.0	0.0175075133861068
chr16_77212898_C_G_b38	0.07741	6.645090969505644	3.7612001156935624	0	0	0	0	1	1	1	1	1	1	0	1	1	0	80.0	0.002	-2.0635982167543467	0.0	8.122893164773828	0.0	False	True	True	False	False	False	0.0	0.0175075133861068
chr2_224814132_A_G_b38	0.0234251	5.4510384535657	5.236441962829949	0	0	0	0	0	0	0	0	0	0	0	0	0	1	20.0	0.003	-4.702716140959371	0.0	8.383181962882965	0.0	True	False	True	False	False	False	0.0	0.017507312827705276
chr15_90880109_G_T_b38	0.131307	6.501289670540389	2.833213344056216	0	0	0	0	0	0	0	1	0	0	0	1	0	1	70.0	0.998	7.113270548667705	0.0	-2.8661767477964446	0.0	False	True	True	False	False	False	0.0	0.017507219832505912
chr15_90880109_G_T_b38	0.131307	6.501289670540389	2.833213344056216	0	0	0	0	0	0	0	1	0	0	0	1	0	1	70.0	0.998	7.113270548667705	0.0	-2.8661767477964446	0.0	False	True	True	False	False	False	0.0	0.017507219832505912
chr15_90880109_G_T_b38	0.131307	6.501289670540389	2.833213344056216	0	0	0	0	0	0	0	1	0	0	0	1	0	1	70.0	0.998	7.113270548667705	0.0	-2.8661767477964446	0.0	False	True	True	False	False	False	0.0	0.017507219832505912
chr15_90880109_G_T_b38	0.131307	6.501289670540389	2.833213344056216	0	0	0	0	0	0	0	1	0	0	0	1	0	1	70.0	0.998	7.113270548667705	0.0	-2.8661767477964446	0.0	False	True	True	False	False	False	0.0	0.017507219832505912
chr15_90880109_G_T_b38	0.131307	6.501289670540389	2.833213344056216	0	0	0	0	0	0	0	1	0	0	0	1	0	1	70.0	0.998	7.113270548667705	0.0	-2.8661767477964446	0.0	False	True	True	False	False	False	0.0	0.017507219832505912
chr1_1315577_G_A_b38	0.0054275	6.625392368007956	3.7376696182833684	0	1	0	0	1	1	0	1	1	1	0	1	1	1	70.0	1.0	-3.276777486012439	2.758472827110831	1.7163296150514284	1.1856506402693725	False	True	True	False	False	False	0.0	0.017507209678519865
chr1_1315577_G_A_b38	0.0054275	6.625392368007956	3.7376696182833684	0	1	0	0	1	1	0	1	1	1	0	1	1	1	70.0	1.0	-3.276777486012439	2.758472827110831	1.7163296150514284	1.1856506402693725	False	True	True	False	False	False	0.0	0.017507209678519865
chr1_1315577_G_A_b38	0.0054275	6.625392368007956	3.7376696182833684	0	1	0	0	1	1	0	1	1	1	0	1	1	1	70.0	1.0	-3.276777486012439	2.758472827110831	1.7163296150514284	1.1856506402693725	False	True	True	False	False	False	0.0	0.017507209678519865
chr1_1315577_G_A_b38	0.0054275	6.625392368007956	3.7376696182833684	0	1	0	0	1	1	0	1	1	1	0	1	1	1	70.0	1.0	-3.276777486012439	2.758472827110831	1.7163296150514284	1.1856506402693725	False	True	True	False	False	False	0.0	0.017507209678519865
chr1_1315577_G_A_b38	0.0054275	6.625392368007956	3.7376696182833684	0	1	0	0	1	1	0	1	1	1	0	1	1	1	70.0	1.0	-3.276777486012439	2.758472827110831	1.7163296150514284	1.1856506402693725	False	True	True	False	False	False	0.0	0.017507209678519865
chr1_1315577_G_A_b38	0.0054275	6.625392368007956	3.7376696182833684	0	1	0	0	1	1	0	1	1	1	0	1	1	1	70.0	1.0	-3.276777486012439	2.758472827110831	1.7163296150514284	1.1856506402693725	False	True	True	False	False	False	0.0	0.017507209678519865
chr1_1315577_G_A_b38	0.0054275	6.625392368007956	3.7376696182833684	0	1	0	0	1	1	0	1	1	1	0	1	1	1	70.0	1.0	-3.276777486012439	2.758472827110831	1.7163296150514284	1.1856506402693725	False	True	True	False	False	False	0.0	0.017507209678519865
chr1_1315577_G_A_b38	0.0054275	6.625392368007956	3.7376696182833684	0	1	0	0	1	1	0	1	1	1	0	1	1	1	70.0	1.0	-3.276777486012439	2.758472827110831	1.7163296150514284	1.1856506402693725	False	True	True	False	False	False	0.0	0.017507209678519865
chr1_1315577_G_A_b38	0.0054275	6.625392368007956	3.7376696182833684	0	1	0	0	1	1	0	1	1	1	0	1	1	1	70.0	1.0	-3.276777486012439	2.758472827110831	1.7163296150514284	1.1856506402693725	False	True	True	False	False	False	0.0	0.017507209678519865
chr1_1315577_G_A_b38	0.0054275	6.625392368007956	3.7376696182833684	0	1	0	0	1	1	0	1	1	1	0	1	1	1	70.0	1.0	-3.276777486012439	2.758472827110831	1.7163296150514284	1.1856506402693725	False	True	True	False	False	False	0.0	0.017507209678519865
chr1_1315577_G_A_b38	0.0054275	6.625392368007956	3.7376696182833684	0	1	0	0	1	1	0	1	1	1	0	1	1	1	70.0	1.0	-3.276777486012439	2.758472827110831	1.7163296150514284	1.1856506402693725	False	True	True	False	False	False	0.0	0.017507209678519865
chr1_1315577_G_A_b38	0.0054275	6.625392368007956	3.7376696182833684	0	1	0	0	1	1	0	1	1	1	0	1	1	1	70.0	1.0	-3.276777486012439	2.758472827110831	1.7163296150514284	1.1856506402693725	False	True	True	False	False	False	0.0	0.017507209678519865
chr1_1315577_G_A_b38	0.0054275	6.625392368007956	3.7376696182833684	0	1	0	0	1	1	0	1	1	1	0	1	1	1	70.0	1.0	-3.276777486012439	2.758472827110831	1.7163296150514284	1.1856506402693725	False	True	True	False	False	False	0.0	0.017507209678519865
chr1_1315577_G_A_b38	0.0054275	6.625392368007956	3.7376696182833684	0	1	0	0	1	1	0	1	1	1	0	1	1	1	70.0	1.0	-3.276777486012439	2.758472827110831	1.7163296150514284	1.1856506402693725	False	True	True	False	False	False	0.0	0.017507209678519865
chr1_1315577_G_A_b38	0.0054275	6.625392368007956	3.7376696182833684	0	1	0	0	1	1	0	1	1	1	0	1	1	1	70.0	1.0	-3.276777486012439	2.758472827110831	1.7163296150514284	1.1856506402693725	False	True	True	False	False	False	0.0	0.017507209678519865
chr1_1315577_G_A_b38	0.0054275	6.625392368007956	3.7376696182833684	0	1	0	0	1	1	0	1	1	1	0	1	1	1	70.0	1.0	-3.276777486012439	2.758472827110831	1.7163296150514284	1.1856506402693725	False	True	True	False	False	False	0.0	0.017507209678519865
chr1_1315577_G_A_b38	0.0054275	6.625392368007956	3.7376696182833684	0	1	0	0	1	1	0	1	1	1	0	1	1	1	70.0	1.0	-3.276777486012439	2.758472827110831	1.7163296150514284	1.1856506402693725	False	True	True	False	False	False	0.0	0.017507209678519865
chr2_127585160_T_C_b38	0.00541282	5.929589143389895	5.5134287461649825	0	0	1	0	0	1	0	0	1	0	0	0	0	0	40.0	0.0	0.0589444307367149	0.0	4.200875725844092	0.8392437351778455	True	False	True	False	False	False	0.0	0.017507173891952707
chr17_41914565_G_T_b38	0.00732344	6.501289670540389	6.501289670540389	0	0	1	1	1	1	1	1	1	1	0	1	0	1	50.0	0.045	-4.636539185961852	1.412604418655837	-8.828203140146542	0.5492513990139098	True	False	True	False	False	False	0.0	0.017507148169444296
chr17_41914565_G_T_b38	0.00732344	6.501289670540389	6.501289670540389	0	0	1	1	1	1	1	1	1	1	0	1	0	1	50.0	0.045	-4.636539185961852	1.412604418655837	-8.828203140146542	0.5492513990139098	True	False	True	False	False	False	0.0	0.017507148169444296
chr17_41914565_G_T_b38	0.00732344	6.501289670540389	6.501289670540389	0	0	1	1	1	1	1	1	1	1	0	1	0	1	50.0	0.045	-4.636539185961852	1.412604418655837	-8.828203140146542	0.5492513990139098	True	False	True	False	False	False	0.0	0.017507148169444296
chr17_41914565_G_T_b38	0.00732344	6.501289670540389	6.501289670540389	0	0	1	1	1	1	1	1	1	1	0	1	0	1	50.0	0.045	-4.636539185961852	1.412604418655837	-8.828203140146542	0.5492513990139098	True	False	True	False	False	False	0.0	0.017507148169444296
chr17_41914565_G_T_b38	0.0218393	6.501289670540389	6.501289670540389	0	0	1	1	1	1	1	1	1	1	0	1	0	1	50.0	0.045	-4.636539185961852	1.412604418655837	-8.828203140146542	0.5492513990139098	True	False	True	False	False	False	0.0	0.017507148169444296
chr17_41914565_G_T_b38	0.00732344	6.501289670540389	6.501289670540389	0	0	1	1	1	1	1	1	1	1	0	1	0	1	50.0	0.045	-4.636539185961852	1.412604418655837	-8.828203140146542	0.5492513990139098	True	False	True	False	False	False	0.0	0.017507148169444296
chr17_41914565_G_T_b38	0.0218393	6.501289670540389	6.501289670540389	0	0	1	1	1	1	1	1	1	1	0	1	0	1	50.0	0.045	-4.636539185961852	1.412604418655837	-8.828203140146542	0.5492513990139098	True	False	True	False	False	False	0.0	0.017507148169444296
chr17_41914565_G_T_b38	0.0452608	6.501289670540389	6.501289670540389	0	0	1	1	1	1	1	1	1	1	0	1	0	1	50.0	0.045	-4.636539185961852	1.412604418655837	-8.828203140146542	0.5492513990139098	True	False	True	False	False	False	0.0	0.017507148169444296
chr17_41914565_G_T_b38	0.0452608	6.501289670540389	6.501289670540389	0	0	1	1	1	1	1	1	1	1	0	1	0	1	50.0	0.045	-4.636539185961852	1.412604418655837	-8.828203140146542	0.5492513990139098	True	False	True	False	False	False	0.0	0.017507148169444296
chr17_41914565_G_T_b38	0.0452608	6.501289670540389	6.501289670540389	0	0	1	1	1	1	1	1	1	1	0	1	0	1	50.0	0.045	-4.636539185961852	1.412604418655837	-8.828203140146542	0.5492513990139098	True	False	True	False	False	False	0.0	0.017507148169444296
chr17_41914565_G_T_b38	0.0452608	6.501289670540389	6.501289670540389	0	0	1	1	1	1	1	1	1	1	0	1	0	1	50.0	0.045	-4.636539185961852	1.412604418655837	-8.828203140146542	0.5492513990139098	True	False	True	False	False	False	0.0	0.017507148169444296
chr17_41914565_G_T_b38	0.0452608	6.501289670540389	6.501289670540389	0	0	1	1	1	1	1	1	1	1	0	1	0	1	50.0	0.045	-4.636539185961852	1.412604418655837	-8.828203140146542	0.5492513990139098	True	False	True	False	False	False	0.0	0.017507148169444296
chr17_41914565_G_T_b38	0.0218393	6.501289670540389	6.501289670540389	0	0	1	1	1	1	1	1	1	1	0	1	0	1	50.0	0.045	-4.636539185961852	1.412604418655837	-8.828203140146542	0.5492513990139098	True	False	True	False	False	False	0.0	0.017507148169444296
chr17_41914565_G_T_b38	0.0218393	6.501289670540389	6.501289670540389	0	0	1	1	1	1	1	1	1	1	0	1	0	1	50.0	0.045	-4.636539185961852	1.412604418655837	-8.828203140146542	0.5492513990139098	True	False	True	False	False	False	0.0	0.017507148169444296
chr17_41914565_G_T_b38	0.0218393	6.501289670540389	6.501289670540389	0	0	1	1	1	1	1	1	1	1	0	1	0	1	50.0	0.045	-4.636539185961852	1.412604418655837	-8.828203140146542	0.5492513990139098	True	False	True	False	False	False	0.0	0.017507148169444296
chr12_52905876_G_A_b38	0.0112075	6.61338421837956	6.4692503167957724	0	0	0	0	0	1	0	1	1	1	0	1	1	0	60.0	0.006	-6.532796966232118	0.0	1.0288511309777135	0.0	True	False	True	False	False	False	0.0	0.01750710601943129
chr12_52905876_G_A_b38	0.0112075	6.61338421837956	6.4692503167957724	0	0	0	0	0	1	0	1	1	1	0	1	1	0	60.0	0.006	-6.532796966232118	0.0	1.0288511309777135	0.0	True	False	True	False	False	False	0.0	0.01750710601943129
chr11_65270506_C_G_b38	0.00461895	5.820082930352362	7.48324441607385	0	0	0	1	0	0	0	0	0	0	0	0	0	1	40.0	0.0	-2.845583811297137	6.319600252653186	3.797380579416029	0.0	True	False	True	False	False	False	0.0	0.017507035996009015
chr11_65270506_C_G_b38	0.00461895	5.820082930352362	7.48324441607385	0	0	0	1	0	0	0	0	0	0	0	0	0	1	40.0	0.0	-2.845583811297137	6.319600252653186	3.797380579416029	0.0	True	False	True	False	False	False	0.0	0.017507035996009015
chr10_68446838_T_C_b38	0.520529	6.054439346269371	6.054439346269371	0	0	0	1	0	0	0	0	0	0	0	1	0	1	50.0	0.077	5.469660448617709	0.0	4.012962338088073	1.3211648153251545	True	False	True	False	False	False	0.0	0.017506851137533603
chr10_68446838_T_C_b38	0.069391	6.054439346269371	6.054439346269371	0	0	0	1	0	0	0	0	0	0	0	1	0	1	50.0	0.077	5.469660448617709	0.0	4.012962338088073	1.3211648153251545	True	False	True	False	False	False	0.0	0.017506851137533603
chr19_39475145_C_T_b38	0.0252312	6.97354301952014	4.394449154672439	0	0	0	0	0	0	0	0	0	1	0	0	0	1	80.0	0.0	6.604862480684446	0.0	-6.866534150113004	0.0	False	True	True	False	False	False	0.0	0.01750672254926045
chr19_39475145_C_T_b38	0.0252312	6.97354301952014	4.394449154672439	0	0	0	0	0	0	0	0	0	1	0	0	0	1	80.0	0.0	6.604862480684446	0.0	-6.866534150113004	0.0	False	True	True	False	False	False	0.0	0.01750672254926045
chr19_39475145_C_T_b38	0.00378283	6.97354301952014	4.394449154672439	0	0	0	0	0	0	0	0	0	1	0	0	0	1	80.0	0.0	6.604862480684446	0.0	-6.866534150113004	0.0	False	True	True	False	False	False	0.0	0.01750672254926045
chr19_39475145_C_T_b38	0.00378283	6.97354301952014	4.394449154672439	0	0	0	0	0	0	0	0	0	1	0	0	0	1	80.0	0.0	6.604862480684446	0.0	-6.866534150113004	0.0	False	True	True	False	False	False	0.0	0.01750672254926045
chr19_39475145_C_T_b38	0.00378283	6.97354301952014	4.394449154672439	0	0	0	0	0	0	0	0	0	1	0	0	0	1	80.0	0.0	6.604862480684446	0.0	-6.866534150113004	0.0	False	True	True	False	False	False	0.0	0.01750672254926045
chr19_39475145_C_T_b38	0.0229685	6.97354301952014	4.394449154672439	0	0	0	0	0	0	0	0	0	1	0	0	0	1	80.0	0.0	6.604862480684446	0.0	-6.866534150113004	0.0	False	True	True	False	False	False	0.0	0.01750672254926045
chr19_39475145_C_T_b38	0.0252312	6.97354301952014	4.394449154672439	0	0	0	0	0	0	0	0	0	1	0	0	0	1	80.0	0.0	6.604862480684446	0.0	-6.866534150113004	0.0	False	True	True	False	False	False	0.0	0.01750672254926045
chr19_39475145_C_T_b38	0.0252312	6.97354301952014	4.394449154672439	0	0	0	0	0	0	0	0	0	1	0	0	0	1	80.0	0.0	6.604862480684446	0.0	-6.866534150113004	0.0	False	True	True	False	False	False	0.0	0.01750672254926045
chr19_39475145_C_T_b38	0.0229685	6.97354301952014	4.394449154672439	0	0	0	0	0	0	0	0	0	1	0	0	0	1	80.0	0.0	6.604862480684446	0.0	-6.866534150113004	0.0	False	True	True	False	False	False	0.0	0.01750672254926045
chr19_39475145_C_T_b38	0.0229685	6.97354301952014	4.394449154672439	0	0	0	0	0	0	0	0	0	1	0	0	0	1	80.0	0.0	6.604862480684446	0.0	-6.866534150113004	0.0	False	True	True	False	False	False	0.0	0.01750672254926045
chr19_39475145_C_T_b38	0.0229685	6.97354301952014	4.394449154672439	0	0	0	0	0	0	0	0	0	1	0	0	0	1	80.0	0.0	6.604862480684446	0.0	-6.866534150113004	0.0	False	True	True	False	False	False	0.0	0.01750672254926045
chr19_39475145_C_T_b38	0.0229685	6.97354301952014	4.394449154672439	0	0	0	0	0	0	0	0	0	1	0	0	0	1	80.0	0.0	6.604862480684446	0.0	-6.866534150113004	0.0	False	True	True	False	False	False	0.0	0.01750672254926045
chr19_39475145_C_T_b38	0.0252312	6.97354301952014	4.394449154672439	0	0	0	0	0	0	0	0	0	1	0	0	0	1	80.0	0.0	6.604862480684446	0.0	-6.866534150113004	0.0	False	True	True	False	False	False	0.0	0.01750672254926045
chr19_39475145_C_T_b38	0.0229685	6.97354301952014	4.394449154672439	0	0	0	0	0	0	0	0	0	1	0	0	0	1	80.0	0.0	6.604862480684446	0.0	-6.866534150113004	0.0	False	True	True	False	False	False	0.0	0.01750672254926045
chr19_39475145_C_T_b38	0.0229685	6.97354301952014	4.394449154672439	0	0	0	0	0	0	0	0	0	1	0	0	0	1	80.0	0.0	6.604862480684446	0.0	-6.866534150113004	0.0	False	True	True	False	False	False	0.0	0.01750672254926045
chr19_39475145_C_T_b38	0.0252312	6.97354301952014	4.394449154672439	0	0	0	0	0	0	0	0	0	1	0	0	0	1	80.0	0.0	6.604862480684446	0.0	-6.866534150113004	0.0	False	True	True	False	False	False	0.0	0.01750672254926045
chr19_39475145_C_T_b38	0.00378283	6.97354301952014	4.394449154672439	0	0	0	0	0	0	0	0	0	1	0	0	0	1	80.0	0.0	6.604862480684446	0.0	-6.866534150113004	0.0	False	True	True	False	False	False	0.0	0.01750672254926045
chr19_39475145_C_T_b38	0.00378283	6.97354301952014	4.394449154672439	0	0	0	0	0	0	0	0	0	1	0	0	0	1	80.0	0.0	6.604862480684446	0.0	-6.866534150113004	0.0	False	True	True	False	False	False	0.0	0.01750672254926045
chr19_39475145_C_T_b38	0.00378283	6.97354301952014	4.394449154672439	0	0	0	0	0	0	0	0	0	1	0	0	0	1	80.0	0.0	6.604862480684446	0.0	-6.866534150113004	0.0	False	True	True	False	False	False	0.0	0.01750672254926045
chr19_39475145_C_T_b38	0.00378283	6.97354301952014	4.394449154672439	0	0	0	0	0	0	0	0	0	1	0	0	0	1	80.0	0.0	6.604862480684446	0.0	-6.866534150113004	0.0	False	True	True	False	False	False	0.0	0.01750672254926045
chr19_39475145_C_T_b38	0.0252312	6.97354301952014	4.394449154672439	0	0	0	0	0	0	0	0	0	1	0	0	0	1	80.0	0.0	6.604862480684446	0.0	-6.866534150113004	0.0	False	True	True	False	False	False	0.0	0.01750672254926045
chr8_53978594_G_A_b38	0.0166038	6.068425588244111	4.290459441148391	0	0	1	0	1	0	0	1	0	0	0	1	0	1	40.0	0.002	-16.061674521335856	0.0	4.147078719772892	0.0	False	True	True	False	False	False	0.0	0.017506709889739167
chr8_53978594_G_A_b38	0.0166038	6.068425588244111	4.290459441148391	0	0	1	0	1	0	0	1	0	0	0	1	0	1	40.0	0.002	-16.061674521335856	0.0	4.147078719772892	0.0	False	True	True	False	False	False	0.0	0.017506709889739167
chr16_81008345_G_A_b38	0.0174985	6.803505257608338	7.116394144093465	0	0	0	0	0	1	1	1	1	1	1	1	0	0	50.0	0.017	-2.718921319549157	1.9495662779971656	-0.4474328031538519	0.3293849561174227	True	False	True	False	False	False	0.0	0.017506696789228574
chr17_43903932_T_C_b38	0.00215572	6.212606095751519	6.210600077024653	0	0	1	0	0	1	0	0	1	0	0	1	0	1	40.0	0.0	6.811663979571911	0.0	5.216166552981512	0.0	True	False	True	False	False	False	0.0	0.01750667394783567
chr7_33098860_C_T_b38	0.0178707	6.104793232414985	5.537334267018537	0	0	1	0	0	1	0	0	1	0	0	1	0	1	40.0	0.001	-2.6593059537872468	0.5708830275387786	3.277527256555665	0.4467810307011959	True	False	True	False	False	False	0.0	0.017506482731731828
chr13_37051322_C_T_b38	0.043861	5.568344503761097	5.111987788356544	0	0	0	1	0	0	0	0	0	0	0	1	0	1	20.0	0.001	1.290564635899195	0.0	3.057289810177096	0.0	True	False	True	False	False	False	0.0	0.017506393540723173
chr13_37051322_C_T_b38	0.043861	5.568344503761097	5.111987788356544	0	0	0	1	0	0	0	0	0	0	0	1	0	1	20.0	0.001	1.290564635899195	0.0	3.057289810177096	0.0	True	False	True	False	False	False	0.0	0.017506393540723173
chr13_37051322_C_T_b38	0.043861	5.568344503761097	5.111987788356544	0	0	0	1	0	0	0	0	0	0	0	1	0	1	20.0	0.001	1.290564635899195	0.0	3.057289810177096	0.0	True	False	True	False	False	False	0.0	0.017506393540723173
chr13_37051322_C_T_b38	0.043861	5.568344503761097	5.111987788356544	0	0	0	1	0	0	0	0	0	0	0	1	0	1	20.0	0.001	1.290564635899195	0.0	3.057289810177096	0.0	True	False	True	False	False	False	0.0	0.017506393540723173
chr13_37051322_C_T_b38	0.043861	5.568344503761097	5.111987788356544	0	0	0	1	0	0	0	0	0	0	0	1	0	1	20.0	0.001	1.290564635899195	0.0	3.057289810177096	0.0	True	False	True	False	False	False	0.0	0.017506393540723173
chr19_11399529_G_A_b38	0.0677699	6.0473721790462776	5.786897381366708	0	0	0	0	0	0	0	0	0	0	0	0	0	1	60.0	0.006	-0.1790401510105496	1.1592809893672222	7.202867644801572	0.0	True	False	True	False	False	False	0.0	0.0175062644732935
chr19_11399529_G_A_b38	0.0677699	6.0473721790462776	5.786897381366708	0	0	0	0	0	0	0	0	0	0	0	0	0	1	60.0	0.006	-0.1790401510105496	1.1592809893672222	7.202867644801572	0.0	True	False	True	False	False	False	0.0	0.0175062644732935
chr19_11399529_G_A_b38	0.0677699	6.0473721790462776	5.786897381366708	0	0	0	0	0	0	0	0	0	0	0	0	0	1	60.0	0.006	-0.1790401510105496	1.1592809893672222	7.202867644801572	0.0	True	False	True	False	False	False	0.0	0.0175062644732935
chr19_11399529_G_A_b38	0.0677699	6.0473721790462776	5.786897381366708	0	0	0	0	0	0	0	0	0	0	0	0	0	1	60.0	0.006	-0.1790401510105496	1.1592809893672222	7.202867644801572	0.0	True	False	True	False	False	False	0.0	0.0175062644732935
chr19_11399529_G_A_b38	0.0677699	6.0473721790462776	5.786897381366708	0	0	0	0	0	0	0	0	0	0	0	0	0	1	60.0	0.006	-0.1790401510105496	1.1592809893672222	7.202867644801572	0.0	True	False	True	False	False	False	0.0	0.0175062644732935
chr19_11399529_G_A_b38	0.0677699	6.0473721790462776	5.786897381366708	0	0	0	0	0	0	0	0	0	0	0	0	0	1	60.0	0.006	-0.1790401510105496	1.1592809893672222	7.202867644801572	0.0	True	False	True	False	False	False	0.0	0.0175062644732935
chr2_24075616_C_T_b38	0.0380132	6.371611847231857	6.369900982828227	0	0	0	0	0	1	1	0	1	1	1	1	0	0	40.0	0.072	-1.6375200357685795	0.0	-6.741574802740843	0.0	True	False	True	False	False	False	0.0	0.01750625307979813
chr2_24075616_C_T_b38	0.0119912	6.371611847231857	6.369900982828227	0	0	0	0	0	1	1	0	1	1	1	1	0	0	40.0	0.072	-1.6375200357685795	0.0	-6.741574802740843	0.0	True	False	True	False	False	False	0.0	0.01750625307979813
chr20_18743843_C_T_b38	0.0494536	6.061456918928017	5.54907608489522	0	0	0	0	1	0	0	1	0	0	0	1	0	1	50.0	0.0	-2.83553808864264	0.568508407159531	3.686288856555848	0.5416673068307105	True	False	True	False	False	False	0.0	0.01750625008575995
chr20_46119308_T_G_b38	0.0240625	6.818924065275521	6.818924065275521	0	0	0	1	1	1	1	1	1	1	1	1	1	0	60.0	0.0	-8.843102617171896	5.9726678170644725	1.2995980129864648	2.109126049599425	True	False	True	False	False	False	0.0	0.01750618971106488
chr20_46119308_T_G_b38	0.142805	6.818924065275521	6.818924065275521	0	0	0	1	1	1	1	1	1	1	1	1	1	0	60.0	0.0	-8.843102617171896	5.9726678170644725	1.2995980129864648	2.109126049599425	True	False	True	False	False	False	0.0	0.01750618971106488
chr2_55876035_G_A_b38	0.784819	6.3784261836515865	6.376726947898627	0	0	0	1	1	1	0	1	1	1	0	1	0	1	30.0	0.0	-10.882612628018537	0.0	2.8512595036756565	0.0	True	False	True	False	False	False	0.0	0.017506161497886384
chr2_55876035_G_A_b38	0.784819	6.3784261836515865	6.376726947898627	0	0	0	1	1	1	0	1	1	1	0	1	0	1	30.0	0.0	-10.882612628018537	0.0	2.8512595036756565	0.0	True	False	True	False	False	False	0.0	0.017506161497886384
chr1_23748201_G_A_b38	0.0108795	6.710523109452428	6.709304340258298	0	0	1	1	1	1	0	0	1	1	0	1	0	1	50.0	0.0	5.026294710381978	12.968204076314729	5.636620650593699	0.0	True	False	True	False	False	False	0.0	0.01750610288630455
chr1_23748201_G_A_b38	0.0108795	6.710523109452428	6.709304340258298	0	0	1	1	1	1	0	0	1	1	0	1	0	1	50.0	0.0	5.026294710381978	12.968204076314729	5.636620650593699	0.0	True	False	True	False	False	False	0.0	0.01750610288630455
chr6_35843031_C_T_b38	0.00136476	6.208590026096629	6.059123195581797	0	0	0	0	0	0	0	0	0	0	0	0	0	1	70.0	0.027	-10.777092128090652	1.0926867643684428	3.573852284285905	2.0591020522989463	True	False	True	False	False	False	0.0	0.017505985396747897
chr6_35843031_C_T_b38	0.00136476	6.208590026096629	6.059123195581797	0	0	0	0	0	0	0	0	0	0	0	0	0	1	70.0	0.027	-10.777092128090652	1.0926867643684428	3.573852284285905	2.0591020522989463	True	False	True	False	False	False	0.0	0.017505985396747897
chr6_35843031_C_T_b38	0.00136476	6.208590026096629	6.059123195581797	0	0	0	0	0	0	0	0	0	0	0	0	0	1	70.0	0.027	-10.777092128090652	1.0926867643684428	3.573852284285905	2.0591020522989463	True	False	True	False	False	False	0.0	0.017505985396747897
chr6_35843031_C_T_b38	0.00136476	6.208590026096629	6.059123195581797	0	0	0	0	0	0	0	0	0	0	0	0	0	1	70.0	0.027	-10.777092128090652	1.0926867643684428	3.573852284285905	2.0591020522989463	True	False	True	False	False	False	0.0	0.017505985396747897
chr6_35843031_C_T_b38	0.00136476	6.208590026096629	6.059123195581797	0	0	0	0	0	0	0	0	0	0	0	0	0	1	70.0	0.027	-10.777092128090652	1.0926867643684428	3.573852284285905	2.0591020522989463	True	False	True	False	False	False	0.0	0.017505985396747897
chr6_35843031_C_T_b38	0.00853273	6.208590026096629	6.059123195581797	0	0	0	0	0	0	0	0	0	0	0	0	0	1	70.0	0.027	-10.777092128090652	1.0926867643684428	3.573852284285905	2.0591020522989463	True	False	True	False	False	False	0.0	0.017505985396747897
chr6_35843031_C_T_b38	0.00853273	6.208590026096629	6.059123195581797	0	0	0	0	0	0	0	0	0	0	0	0	0	1	70.0	0.027	-10.777092128090652	1.0926867643684428	3.573852284285905	2.0591020522989463	True	False	True	False	False	False	0.0	0.017505985396747897
chr6_35843031_C_T_b38	0.00853273	6.208590026096629	6.059123195581797	0	0	0	0	0	0	0	0	0	0	0	0	0	1	70.0	0.027	-10.777092128090652	1.0926867643684428	3.573852284285905	2.0591020522989463	True	False	True	False	False	False	0.0	0.017505985396747897
chr6_35843031_C_T_b38	0.00853273	6.208590026096629	6.059123195581797	0	0	0	0	0	0	0	0	0	0	0	0	0	1	70.0	0.027	-10.777092128090652	1.0926867643684428	3.573852284285905	2.0591020522989463	True	False	True	False	False	False	0.0	0.017505985396747897
chr6_35843031_C_T_b38	0.00853273	6.208590026096629	6.059123195581797	0	0	0	0	0	0	0	0	0	0	0	0	0	1	70.0	0.027	-10.777092128090652	1.0926867643684428	3.573852284285905	2.0591020522989463	True	False	True	False	False	False	0.0	0.017505985396747897
chr6_35843031_C_T_b38	0.00853273	6.208590026096629	6.059123195581797	0	0	0	0	0	0	0	0	0	0	0	0	0	1	70.0	0.027	-10.777092128090652	1.0926867643684428	3.573852284285905	2.0591020522989463	True	False	True	False	False	False	0.0	0.017505985396747897
chr6_35843031_C_T_b38	0.00295506	6.208590026096629	6.059123195581797	0	0	0	0	0	0	0	0	0	0	0	0	0	1	70.0	0.027	-10.777092128090652	1.0926867643684428	3.573852284285905	2.0591020522989463	True	False	True	False	False	False	0.0	0.017505985396747897
chr6_35843031_C_T_b38	0.00295506	6.208590026096629	6.059123195581797	0	0	0	0	0	0	0	0	0	0	0	0	0	1	70.0	0.027	-10.777092128090652	1.0926867643684428	3.573852284285905	2.0591020522989463	True	False	True	False	False	False	0.0	0.017505985396747897
chr6_35843031_C_T_b38	0.00295506	6.208590026096629	6.059123195581797	0	0	0	0	0	0	0	0	0	0	0	0	0	1	70.0	0.027	-10.777092128090652	1.0926867643684428	3.573852284285905	2.0591020522989463	True	False	True	False	False	False	0.0	0.017505985396747897
chr6_35843031_C_T_b38	0.00295506	6.208590026096629	6.059123195581797	0	0	0	0	0	0	0	0	0	0	0	0	0	1	70.0	0.027	-10.777092128090652	1.0926867643684428	3.573852284285905	2.0591020522989463	True	False	True	False	False	False	0.0	0.017505985396747897
chr6_35843031_C_T_b38	0.00295506	6.208590026096629	6.059123195581797	0	0	0	0	0	0	0	0	0	0	0	0	0	1	70.0	0.027	-10.777092128090652	1.0926867643684428	3.573852284285905	2.0591020522989463	True	False	True	False	False	False	0.0	0.017505985396747897
chr6_35843031_C_T_b38	0.00295506	6.208590026096629	6.059123195581797	0	0	0	0	0	0	0	0	0	0	0	0	0	1	70.0	0.027	-10.777092128090652	1.0926867643684428	3.573852284285905	2.0591020522989463	True	False	True	False	False	False	0.0	0.017505985396747897
chr6_35843031_C_T_b38	0.00136476	6.208590026096629	6.059123195581797	0	0	0	0	0	0	0	0	0	0	0	0	0	1	70.0	0.027	-10.777092128090652	1.0926867643684428	3.573852284285905	2.0591020522989463	True	False	True	False	False	False	0.0	0.017505985396747897
chr8_17372938_T_C_b38	0.0164335	5.713732805509369	4.04305126783455	0	0	1	0	0	1	0	0	1	0	0	0	0	0	20.0	0.001	-19.72739222208677	0.0	0.6749124211749589	0.0	True	False	True	False	False	False	0.0	0.01750597225205563
chr19_4346542_C_T_b38	0.00769485	6.331501849893691	6.331501849893691	0	0	0	1	0	0	0	0	0	0	0	1	0	1	60.0	0.004	-3.4239686283465565	2.583589054648088	-1.113415564614975	0.816967984107194	True	False	True	False	False	False	0.0	0.017505933405809197
chr19_4346542_C_T_b38	0.0613702	6.331501849893691	6.331501849893691	0	0	0	1	0	0	0	0	0	0	0	1	0	1	60.0	0.004	-3.4239686283465565	2.583589054648088	-1.113415564614975	0.816967984107194	True	False	True	False	False	False	0.0	0.017505933405809197
chr4_17582183_A_C_b38	0.0039741	6.049733455231958	3.4657359027997265	0	0	0	0	0	1	0	0	1	1	0	1	0	1	40.0	0.0	3.1072028830196525	1.8446247286498756	2.1032162373732604	0.0	True	False	True	False	False	False	0.0	0.017505928877907792
chr4_17582183_A_C_b38	0.0039741	6.049733455231958	3.4657359027997265	0	0	0	0	0	1	0	0	1	1	0	1	0	1	40.0	0.0	3.1072028830196525	1.8446247286498756	2.1032162373732604	0.0	True	False	True	False	False	False	0.0	0.017505928877907792
chr4_17582183_A_C_b38	0.00471445	6.049733455231958	3.4657359027997265	0	0	0	0	0	1	0	0	1	1	0	1	0	1	40.0	0.0	3.1072028830196525	1.8446247286498756	2.1032162373732604	0.0	True	False	True	False	False	False	0.0	0.017505928877907792
chr4_17582183_A_C_b38	0.00471445	6.049733455231958	3.4657359027997265	0	0	0	0	0	1	0	0	1	1	0	1	0	1	40.0	0.0	3.1072028830196525	1.8446247286498756	2.1032162373732604	0.0	True	False	True	False	False	False	0.0	0.017505928877907792
chr4_17582183_A_C_b38	0.00471445	6.049733455231958	3.4657359027997265	0	0	0	0	0	1	0	0	1	1	0	1	0	1	40.0	0.0	3.1072028830196525	1.8446247286498756	2.1032162373732604	0.0	True	False	True	False	False	False	0.0	0.017505928877907792
chr4_17582183_A_C_b38	0.00471445	6.049733455231958	3.4657359027997265	0	0	0	0	0	1	0	0	1	1	0	1	0	1	40.0	0.0	3.1072028830196525	1.8446247286498756	2.1032162373732604	0.0	True	False	True	False	False	False	0.0	0.017505928877907792
chr4_17582183_A_C_b38	0.0039741	6.049733455231958	3.4657359027997265	0	0	0	0	0	1	0	0	1	1	0	1	0	1	40.0	0.0	3.1072028830196525	1.8446247286498756	2.1032162373732604	0.0	True	False	True	False	False	False	0.0	0.017505928877907792
chr4_17582183_A_C_b38	0.0039741	6.049733455231958	3.4657359027997265	0	0	0	0	0	1	0	0	1	1	0	1	0	1	40.0	0.0	3.1072028830196525	1.8446247286498756	2.1032162373732604	0.0	True	False	True	False	False	False	0.0	0.017505928877907792
chr11_125918360_C_A_b38	0.00717593	6.066108090103747	5.5909869805108565	0	0	0	0	1	0	0	1	0	0	0	1	0	0	60.0	0.0	3.884047244901312	1.0161893901326864	0.2891282952311655	0.0	True	False	True	False	False	False	0.0	0.01750579320340321
chr11_125918360_C_A_b38	0.00717593	6.066108090103747	5.5909869805108565	0	0	0	0	1	0	0	1	0	0	0	1	0	0	60.0	0.0	3.884047244901312	1.0161893901326864	0.2891282952311655	0.0	True	False	True	False	False	False	0.0	0.01750579320340321
chr11_125918360_C_A_b38	0.00717593	6.066108090103747	5.5909869805108565	0	0	0	0	1	0	0	1	0	0	0	1	0	0	60.0	0.0	3.884047244901312	1.0161893901326864	0.2891282952311655	0.0	True	False	True	False	False	False	0.0	0.01750579320340321
chr5_177338394_G_A_b38	0.00886478	6.535241271013659	4.543294782270004	0	0	0	0	0	0	0	0	0	1	0	1	0	1	80.0	0.0	-4.675746932404665	0.0	8.390733517040466	0.0	True	False	True	False	False	False	0.0	0.01750573279500141
chr5_177338394_G_A_b38	0.00886478	6.535241271013659	4.543294782270004	0	0	0	0	0	0	0	0	0	1	0	1	0	1	80.0	0.0	-4.675746932404665	0.0	8.390733517040466	0.0	True	False	True	False	False	False	0.0	0.01750573279500141
chr5_177338394_G_A_b38	0.00886478	6.535241271013659	4.543294782270004	0	0	0	0	0	0	0	0	0	1	0	1	0	1	80.0	0.0	-4.675746932404665	0.0	8.390733517040466	0.0	True	False	True	False	False	False	0.0	0.01750573279500141
chr5_177338394_G_A_b38	0.00886478	6.535241271013659	4.543294782270004	0	0	0	0	0	0	0	0	0	1	0	1	0	1	80.0	0.0	-4.675746932404665	0.0	8.390733517040466	0.0	True	False	True	False	False	False	0.0	0.01750573279500141
chr18_3582497_A_G_b38	0.0117509	5.521460917862246	5.521460917862246	0	0	0	1	0	0	0	0	0	0	0	0	0	0	20.0	0.008	-9.43522315577232	0.0	8.078072081865166	0.4193511678468198	True	False	True	False	False	False	0.0	0.017505719037483637
chr18_3582497_A_G_b38	0.0117509	5.521460917862246	5.521460917862246	0	0	0	1	0	0	0	0	0	0	0	0	0	0	20.0	0.008	-9.43522315577232	0.0	8.078072081865166	0.4193511678468198	True	False	True	False	False	False	0.0	0.017505719037483637
chr18_3582497_A_G_b38	0.010604	5.521460917862246	5.521460917862246	0	0	0	1	0	0	0	0	0	0	0	0	0	0	20.0	0.008	-9.43522315577232	0.0	8.078072081865166	0.4193511678468198	True	False	True	False	False	False	0.0	0.017505719037483637
chr18_3582497_A_G_b38	0.010604	5.521460917862246	5.521460917862246	0	0	0	1	0	0	0	0	0	0	0	0	0	0	20.0	0.008	-9.43522315577232	0.0	8.078072081865166	0.4193511678468198	True	False	True	False	False	False	0.0	0.017505719037483637
chr18_3582497_A_G_b38	0.0155729	5.521460917862246	5.521460917862246	0	0	0	1	0	0	0	0	0	0	0	0	0	0	20.0	0.008	-9.43522315577232	0.0	8.078072081865166	0.4193511678468198	True	False	True	False	False	False	0.0	0.017505719037483637
chr18_3582497_A_G_b38	0.0155729	5.521460917862246	5.521460917862246	0	0	0	1	0	0	0	0	0	0	0	0	0	0	20.0	0.008	-9.43522315577232	0.0	8.078072081865166	0.4193511678468198	True	False	True	False	False	False	0.0	0.017505719037483637
chr17_38470627_C_T_b38	0.0152471	6.584791392385716	6.584791392385716	0	0	0	1	0	1	0	0	1	0	0	1	0	1	60.0	0.003	-1.579289215707852	0.0	2.6886153846235032	0.5800035246697135	True	False	True	False	False	False	0.0	0.017505637897614574
chr17_38470627_C_T_b38	0.0149065	6.584791392385716	6.584791392385716	0	0	0	1	0	1	0	0	1	0	0	1	0	1	60.0	0.003	-1.579289215707852	0.0	2.6886153846235032	0.5800035246697135	True	False	True	False	False	False	0.0	0.017505637897614574
chr17_38470627_C_T_b38	0.0152471	6.584791392385716	6.584791392385716	0	0	0	1	0	1	0	0	1	0	0	1	0	1	60.0	0.003	-1.579289215707852	0.0	2.6886153846235032	0.5800035246697135	True	False	True	False	False	False	0.0	0.017505637897614574
chr17_38470627_C_T_b38	0.0149065	6.584791392385716	6.584791392385716	0	0	0	1	0	1	0	0	1	0	0	1	0	1	60.0	0.003	-1.579289215707852	0.0	2.6886153846235032	0.5800035246697135	True	False	True	False	False	False	0.0	0.017505637897614574
chr16_28861033_G_C_b38	0.00245949	6.373319789577012	6.371611847231857	0	0	0	0	0	0	0	0	0	0	0	1	0	1	60.0	0.445	-4.317621415131415	3.6835772224906	2.26496510740445	0.0	True	False	True	False	False	False	0.0	0.017505630288108972
chr16_28861033_G_C_b38	0.00245949	6.373319789577012	6.371611847231857	0	0	0	0	0	0	0	0	0	0	0	1	0	1	60.0	0.445	-4.317621415131415	3.6835772224906	2.26496510740445	0.0	True	False	True	False	False	False	0.0	0.017505630288108972
chr18_28147422_T_C_b38	0.0227485	5.8944028342648505	5.5254529391317835	0	0	0	0	0	0	0	0	0	0	0	1	0	1	40.0	0.0	0.8665100107359525	3.153059445490812	-1.2185432765095785	0.0	True	False	True	False	False	False	0.0	0.01750561601968982
chr18_28147422_T_C_b38	0.0227485	5.8944028342648505	5.5254529391317835	0	0	0	0	0	0	0	0	0	0	0	1	0	1	40.0	0.0	0.8665100107359525	3.153059445490812	-1.2185432765095785	0.0	True	False	True	False	False	False	0.0	0.01750561601968982
chr18_28147422_T_C_b38	0.0227485	5.8944028342648505	5.5254529391317835	0	0	0	0	0	0	0	0	0	0	0	1	0	1	40.0	0.0	0.8665100107359525	3.153059445490812	-1.2185432765095785	0.0	True	False	True	False	False	False	0.0	0.01750561601968982
chr22_31497589_A_T_b38	0.0117524	6.859614903654202	5.488937726156687	0	0	0	0	0	1	1	1	1	1	1	1	1	0	50.0	0.192	-9.629663037631012	0.0	-1.0334968105825553	0.12198727245440466	True	False	True	False	False	False	0.0	0.01750559790652988
chr22_31497589_A_T_b38	0.102151	6.859614903654202	5.488937726156687	0	0	0	0	0	1	1	1	1	1	1	1	1	0	50.0	0.192	-9.629663037631012	0.0	-1.0334968105825553	0.12198727245440466	True	False	True	False	False	False	0.0	0.01750559790652988
chr22_31497589_A_T_b38	0.102151	6.859614903654202	5.488937726156687	0	0	0	0	0	1	1	1	1	1	1	1	1	0	50.0	0.192	-9.629663037631012	0.0	-1.0334968105825553	0.12198727245440466	True	False	True	False	False	False	0.0	0.01750559790652988
chr22_31497589_A_T_b38	0.0117524	6.859614903654202	5.488937726156687	0	0	0	0	0	1	1	1	1	1	1	1	1	0	50.0	0.192	-9.629663037631012	0.0	-1.0334968105825553	0.12198727245440466	True	False	True	False	False	False	0.0	0.01750559790652988
chr6_46835872_T_C_b38	0.42686	5.780743515792329	5.780743515792329	0	0	1	0	0	0	0	0	0	0	0	1	0	1	40.0	0.001	5.464286428657832	0.0	-2.72572054449396	0.0	True	False	True	False	False	False	0.0	0.0175055687356054
chr7_15499176_G_A_b38	0.00472097	5.683579767338681	10.727575272356669	0	0	0	0	0	0	0	0	0	0	0	0	0	1	40.0	0.001	-2.148317978334487	0.0	1.0331813122531417	0.6979277244000033	True	False	True	False	False	False		0.01750552564673347
chr7_129709808_G_A_b38	0.00621805	6.340359303727752	6.338594078203183	0	0	0	0	0	0	0	0	0	0	0	0	0	1	80.0	0.011	-0.5331282150001255	4.379954709581157	2.78740115382751	0.0	True	False	True	False	False	False	0.0	0.01750548330739976
chr12_71620637_C_T_b38	0.0224142	5.777652323222656	5.777652323222656	0	0	1	1	0	0	0	0	0	0	0	1	0	1	20.0	0.012	-5.318074792866893	0.9503409117375377	7.694435023598356	8.143870882497207	True	False	True	False	False	False	0.0	0.017505443206878146
chr12_71620637_C_T_b38	0.0210265	5.777652323222656	5.777652323222656	0	0	1	1	0	0	0	0	0	0	0	1	0	1	20.0	0.012	-5.318074792866893	0.9503409117375377	7.694435023598356	8.143870882497207	True	False	True	False	False	False	0.0	0.017505443206878146
chr3_10293488_G_C_b38	0.00396509	6.472346294500901	5.030437921392435	0	0	0	1	0	1	0	1	1	0	0	1	0	1	40.0	0.023	-2.3147023241804057	8.830434077835681	0.0097201698272826	0.0	True	False	True	False	False	False	0.0	0.017505367416554275
chr10_58364290_G_A_b38	0.00151784	6.1779441140506	5.111987788356544	0	0	1	0	0	0	0	0	0	0	0	0	0	1	30.0	0.0	6.794908062599703	16.304011966950497	1.8131376002716664	0.0	True	False	True	False	False	False	0.0	0.017504809259580197
chr10_58364290_G_A_b38	0.00151784	6.1779441140506	5.111987788356544	0	0	1	0	0	0	0	0	0	0	0	0	0	1	30.0	0.0	6.794908062599703	16.304011966950497	1.8131376002716664	0.0	True	False	True	False	False	False	0.0	0.017504809259580197
chr10_58364290_G_A_b38	0.00151784	6.1779441140506	5.111987788356544	0	0	1	0	0	0	0	0	0	0	0	0	0	1	30.0	0.0	6.794908062599703	16.304011966950497	1.8131376002716664	0.0	True	False	True	False	False	False	0.0	0.017504809259580197
chr20_63740480_C_T_b38	0.0244329	7.529943370601589	3.9512437185814275	1	1	0	1	1	1	1	1	1	1	1	1	0	0	100.0	0.001	-5.327680186140406	3.0489921794337222	-2.2781343365836264	0.0	False	True	True	False	False	False	0.0	0.017504775842124735
chr20_63740480_C_T_b38	0.0244329	7.529943370601589	3.9512437185814275	1	1	0	1	1	1	1	1	1	1	1	1	0	0	100.0	0.001	-5.327680186140406	3.0489921794337222	-2.2781343365836264	0.0	False	True	True	False	False	False	0.0	0.017504775842124735
chr20_63740480_C_T_b38	0.0244329	7.529943370601589	3.9512437185814275	1	1	0	1	1	1	1	1	1	1	1	1	0	0	100.0	0.001	-5.327680186140406	3.0489921794337222	-2.2781343365836264	0.0	False	True	True	False	False	False	0.0	0.017504775842124735
chr20_63740480_C_T_b38	0.0244329	7.529943370601589	3.9512437185814275	1	1	0	1	1	1	1	1	1	1	1	1	0	0	100.0	0.001	-5.327680186140406	3.0489921794337222	-2.2781343365836264	0.0	False	True	True	False	False	False	0.0	0.017504775842124735
chr7_44062438_T_C_b38	0.169001	7.415776975415394	7.416378479192928	0	0	0	1	0	1	0	1	1	1	1	1	0	1	60.0	0.0	0.0181120654380279	2.3902251313389757	1.9408796600998883	0.0	False	True	True	False	False	False	0.0	0.017504689432303502
chr7_44062438_T_C_b38	0.157814	7.415776975415394	7.416378479192928	0	0	0	1	0	1	0	1	1	1	1	1	0	1	60.0	0.0	0.0181120654380279	2.3902251313389757	1.9408796600998883	0.0	False	True	True	False	False	False	0.0	0.017504689432303502
chr7_44062438_T_C_b38	0.157814	7.415776975415394	7.416378479192928	0	0	0	1	0	1	0	1	1	1	1	1	0	1	60.0	0.0	0.0181120654380279	2.3902251313389757	1.9408796600998883	0.0	False	True	True	False	False	False	0.0	0.017504689432303502
chr7_44062438_T_C_b38	0.169001	7.415776975415394	7.416378479192928	0	0	0	1	0	1	0	1	1	1	1	1	0	1	60.0	0.0	0.0181120654380279	2.3902251313389757	1.9408796600998883	0.0	False	True	True	False	False	False	0.0	0.017504689432303502
chr5_52933563_C_A_b38	0.00800263	5.805134968916488	6.073044534100405	1	0	0	0	0	0	0	0	0	0	0	0	0	0	20.0	0.0	-8.128349335737635	0.0	8.197290814592975	0.0	False	True	True	False	False	False	0.0	0.017504618426996896
chr5_52933563_C_A_b38	0.00802981	5.805134968916488	6.073044534100405	1	0	0	0	0	0	0	0	0	0	0	0	0	0	20.0	0.0	-8.128349335737635	0.0	8.197290814592975	0.0	False	True	True	False	False	False	0.0	0.017504618426996896
chr2_73245391_G_A_b38	0.0345406	6.517671272912275	6.517671272912275	0	0	0	1	0	1	0	0	1	0	0	1	0	1	60.0	0.0	4.44077697723142	4.545719146376956	3.935014997171862	0.0	True	False	True	False	False	False	0.0	0.017504589811265438
chr2_73245391_G_A_b38	0.00528374	6.517671272912275	6.517671272912275	0	0	0	1	0	1	0	0	1	0	0	1	0	1	60.0	0.0	4.44077697723142	4.545719146376956	3.935014997171862	0.0	True	False	True	False	False	False	0.0	0.017504589811265438
chr2_73245391_G_A_b38	0.0345406	6.517671272912275	6.517671272912275	0	0	0	1	0	1	0	0	1	0	0	1	0	1	60.0	0.0	4.44077697723142	4.545719146376956	3.935014997171862	0.0	True	False	True	False	False	False	0.0	0.017504589811265438
chr2_73245391_G_A_b38	0.00528374	6.517671272912275	6.517671272912275	0	0	0	1	0	1	0	0	1	0	0	1	0	1	60.0	0.0	4.44077697723142	4.545719146376956	3.935014997171862	0.0	True	False	True	False	False	False	0.0	0.017504589811265438
chr2_97776337_G_C_b38	0.00159589	6.20455776256869	5.768320995793772	0	0	0	0	0	1	0	0	1	0	0	0	0	1	60.0	0.01	-1.7431067411529393	0.1689702923641913	0.088348215953502	0.5032848067880024	True	False	True	False	False	False	0.0	0.01750458589365295
chr2_97776337_G_C_b38	0.00159589	6.20455776256869	5.768320995793772	0	0	0	0	0	1	0	0	1	0	0	0	0	1	60.0	0.01	-1.7431067411529393	0.1689702923641913	0.088348215953502	0.5032848067880024	True	False	True	False	False	False	0.0	0.01750458589365295
chr2_97776337_G_C_b38	0.00159589	6.20455776256869	5.768320995793772	0	0	0	0	0	1	0	0	1	0	0	0	0	1	60.0	0.01	-1.7431067411529393	0.1689702923641913	0.088348215953502	0.5032848067880024	True	False	True	False	False	False	0.0	0.01750458589365295
chr20_62882988_G_C_b38	0.12421	6.354370040797351	6.354370040797351	0	0	0	0	0	0	0	0	0	0	0	0	0	1	80.0	0.001	-7.992141951244565	0.0	1.6948530171194631	0.0	True	False	True	False	False	False	0.0	0.017504452187643404
chr16_27884297_T_C_b38	0.0153187	5.834810737062605	5.241747015059643	0	0	0	0	0	0	0	0	0	0	0	1	0	0	60.0	0.0	8.157310199818665	0.0	-6.080092566975409	1.1403679847880994	True	False	True	False	False	False	0.0	0.017504418647663
chr10_12085272_T_C_b38	0.00822083	6.257667587882639	6.257667587882639	0	0	0	0	0	0	0	0	0	0	0	1	0	1	70.0	0.004	-9.550592927972268	0.4679554173122167	1.2478414321183775	0.29755805606902874	True	False	True	False	False	False	0.0	0.017504398314592953
chr10_12085272_T_C_b38	0.00497924	6.257667587882639	6.257667587882639	0	0	0	0	0	0	0	0	0	0	0	1	0	1	70.0	0.004	-9.550592927972268	0.4679554173122167	1.2478414321183775	0.29755805606902874	True	False	True	False	False	False	0.0	0.017504398314592953
chr10_12085272_T_C_b38	0.00822083	6.257667587882639	6.257667587882639	0	0	0	0	0	0	0	0	0	0	0	1	0	1	70.0	0.004	-9.550592927972268	0.4679554173122167	1.2478414321183775	0.29755805606902874	True	False	True	False	False	False	0.0	0.017504398314592953
chr10_12085272_T_C_b38	0.00497924	6.257667587882639	6.257667587882639	0	0	0	0	0	0	0	0	0	0	0	1	0	1	70.0	0.004	-9.550592927972268	0.4679554173122167	1.2478414321183775	0.29755805606902874	True	False	True	False	False	False	0.0	0.017504398314592953
chr9_76704005_A_G_b38	0.0353443	6.505784060128229	4.553876891600541	1	0	1	0	0	1	0	0	1	0	0	1	0	0	40.0	0.0	-0.0655552013809557	17.978629281206718	-3.788638498063051	0.0	False	True	True	False	False	False	0.0	0.017504183873708046
chr2_86043664_G_T_b38	0.0381655	6.152732694704104	6.152732694704104	0	0	1	0	0	1	0	0	1	0	0	1	0	1	40.0	0.0	-6.054585097404553	0.0	5.991016171372628	0.0	True	False	True	False	False	False	0.0	0.01750409740558542
chr2_86043664_G_T_b38	0.0381655	6.152732694704104	6.152732694704104	0	0	1	0	0	1	0	0	1	0	0	1	0	1	40.0	0.0	-6.054585097404553	0.0	5.991016171372628	0.0	True	False	True	False	False	False	0.0	0.01750409740558542
chr2_86043664_G_T_b38	0.0381655	6.152732694704104	6.152732694704104	0	0	1	0	0	1	0	0	1	0	0	1	0	1	40.0	0.0	-6.054585097404553	0.0	5.991016171372628	0.0	True	False	True	False	False	False	0.0	0.01750409740558542
chr2_86043664_G_T_b38	0.0469883	6.152732694704104	6.152732694704104	0	0	1	0	0	1	0	0	1	0	0	1	0	1	40.0	0.0	-6.054585097404553	0.0	5.991016171372628	0.0	True	False	True	False	False	False	0.0	0.01750409740558542
chr2_86043664_G_T_b38	0.0469883	6.152732694704104	6.152732694704104	0	0	1	0	0	1	0	0	1	0	0	1	0	1	40.0	0.0	-6.054585097404553	0.0	5.991016171372628	0.0	True	False	True	False	False	False	0.0	0.01750409740558542
chr2_86043664_G_T_b38	0.0469883	6.152732694704104	6.152732694704104	0	0	1	0	0	1	0	0	1	0	0	1	0	1	40.0	0.0	-6.054585097404553	0.0	5.991016171372628	0.0	True	False	True	False	False	False	0.0	0.01750409740558542
chr12_122210323_C_T_b38	0.225816	6.144185634125646	6.144185634125646	0	0	0	1	0	0	0	0	0	0	0	0	0	1	60.0	0.011	-2.984943277033692	0.1856063501767093	-0.0612012371431731	2.106016782217672	True	False	True	False	False	False	0.0	0.017503978266585986
chr1_205581649_C_T_b38	0.00964875	6.591673732008658	6.591673732008658	0	0	0	1	0	1	0	0	1	0	0	1	0	0	80.0	0.001	0.5685765563790361	0.0	-1.1621270047600305	0.0	True	False	True	False	False	False	0.0	0.017503850858119067
chr9_6981503_C_T_b38	0.203452	5.8289456176102075	5.82600010738045	0	0	1	0	0	0	0	0	0	0	0	0	0	1	40.0	0.0	-7.316395716508132	0.0	0.4399062558545736	0.1365609231204558	True	False	True	False	False	False	0.0	0.017503820035652845
chr7_144668090_T_C_b38	0.00944066	5.8998973535824915	5.501258210544727	0	0	0	0	0	0	0	0	0	0	0	0	0	0	60.0	0.0	0.6861292224637986	1.1965083339347178	2.520390488480132	0.0	True	False	True	False	False	False		0.01750369578280433
chr2_202291561_C_G_b38	0.00237077	7.122059881629142	4.948759890378168	0	0	1	1	0	0	0	1	0	0	1	1	0	1	60.0	0.005	-0.6144445097866608	0.0	8.215779752012473	8.064487894147902	True	False	True	False	False	False	0.0	0.01750359723377061
chr2_202291561_C_G_b38	0.0076011	7.122059881629142	4.948759890378168	0	0	1	1	0	0	0	1	0	0	1	1	0	1	60.0	0.005	-0.6144445097866608	0.0	8.215779752012473	8.064487894147902	True	False	True	False	False	False	0.0	0.01750359723377061
chr2_202291561_C_G_b38	0.00237077	7.122059881629142	4.948759890378168	0	0	1	1	0	0	0	1	0	0	1	1	0	1	60.0	0.005	-0.6144445097866608	0.0	8.215779752012473	8.064487894147902	True	False	True	False	False	False	0.0	0.01750359723377061
chr2_202291561_C_G_b38	0.00237077	7.122059881629142	4.948759890378168	0	0	1	1	0	0	0	1	0	0	1	1	0	1	60.0	0.005	-0.6144445097866608	0.0	8.215779752012473	8.064487894147902	True	False	True	False	False	False	0.0	0.01750359723377061
chr2_202291561_C_G_b38	0.0076011	7.122059881629142	4.948759890378168	0	0	1	1	0	0	0	1	0	0	1	1	0	1	60.0	0.005	-0.6144445097866608	0.0	8.215779752012473	8.064487894147902	True	False	True	False	False	False	0.0	0.01750359723377061
chr2_202291561_C_G_b38	0.0076011	7.122059881629142	4.948759890378168	0	0	1	1	0	0	0	1	0	0	1	1	0	1	60.0	0.005	-0.6144445097866608	0.0	8.215779752012473	8.064487894147902	True	False	True	False	False	False	0.0	0.01750359723377061
chr2_202291561_C_G_b38	0.00237077	7.122059881629142	4.948759890378168	0	0	1	1	0	0	0	1	0	0	1	1	0	1	60.0	0.005	-0.6144445097866608	0.0	8.215779752012473	8.064487894147902	True	False	True	False	False	False	0.0	0.01750359723377061
chr2_202291561_C_G_b38	0.0076011	7.122059881629142	4.948759890378168	0	0	1	1	0	0	0	1	0	0	1	1	0	1	60.0	0.005	-0.6144445097866608	0.0	8.215779752012473	8.064487894147902	True	False	True	False	False	False	0.0	0.01750359723377061
chr12_30637463_C_T_b38	0.00122943	6.1779441140506	5.6240175061873385	0	0	1	0	0	0	0	0	0	0	0	0	0	1	60.0	0.0	-6.029377043733501	0.93582923461749	4.61348006746811	7.427460436706866	True	False	True	False	False	False	0.0	0.01750349872989718
chr2_95089916_A_G_b38	0.0161821	6.154858094016418	6.152732694704104	0	0	0	1	0	0	0	0	0	0	0	0	0	1	60.0	0.004	6.101182240842986	2.5363073236892	-0.036603037154876	0.0	True	False	True	False	False	False	0.0	0.017503401445865974
chr19_13982786_T_C_b38	0.247291	6.184148890937483	5.488937726156687	0	0	1	0	0	1	0	0	1	0	0	1	0	1	40.0	0.0	0.9834955377086152	0.0	-2.1959641866454973	0.0	True	False	True	False	False	False	0.0	0.017503399896981672
chr19_13982786_T_C_b38	0.247291	6.184148890937483	5.488937726156687	0	0	1	0	0	1	0	0	1	0	0	1	0	1	40.0	0.0	0.9834955377086152	0.0	-2.1959641866454973	0.0	True	False	True	False	False	False	0.0	0.017503399896981672
chr2_102016483_G_A_b38	0.0711324	6.07073772800249	1.3862943611198906	1	0	0	0	0	1	0	0	1	0	0	1	0	0	20.0	0.002	-1.7267231771147793	8.29827686543344	5.891959703648361	0.0	False	True	True	False	False	False	0.0	0.01750335636583224
chr2_102016483_G_A_b38	0.0711324	6.07073772800249	1.3862943611198906	1	0	0	0	0	1	0	0	1	0	0	1	0	0	20.0	0.002	-1.7267231771147793	8.29827686543344	5.891959703648361	0.0	False	True	True	False	False	False	0.0	0.01750335636583224
chr9_137107684_G_A_b38	0.0228363	7.352441100243583	5.043425116919247	1	1	0	0	0	0	0	1	0	0	0	1	0	1	80.0	0.0	-5.700885711297505	0.1545385258571263	3.595643798750956	0.0	False	True	True	False	False	False	0.0	0.01750315423665014
chr9_137107684_G_A_b38	0.0228363	7.352441100243583	5.043425116919247	1	1	0	0	0	0	0	1	0	0	0	1	0	1	80.0	0.0	-5.700885711297505	0.1545385258571263	3.595643798750956	0.0	False	True	True	False	False	False	0.0	0.01750315423665014
chr9_137107684_G_A_b38	0.0228363	7.352441100243583	5.043425116919247	1	1	0	0	0	0	0	1	0	0	0	1	0	1	80.0	0.0	-5.700885711297505	0.1545385258571263	3.595643798750956	0.0	False	True	True	False	False	False	0.0	0.01750315423665014
chr9_137107684_G_A_b38	0.0228363	7.352441100243583	5.043425116919247	1	1	0	0	0	0	0	1	0	0	0	1	0	1	80.0	0.0	-5.700885711297505	0.1545385258571263	3.595643798750956	0.0	False	True	True	False	False	False	0.0	0.01750315423665014
chr9_137107684_G_A_b38	0.0228363	7.352441100243583	5.043425116919247	1	1	0	0	0	0	0	1	0	0	0	1	0	1	80.0	0.0	-5.700885711297505	0.1545385258571263	3.595643798750956	0.0	False	True	True	False	False	False	0.0	0.01750315423665014
chr9_137107684_G_A_b38	0.0228363	7.352441100243583	5.043425116919247	1	1	0	0	0	0	0	1	0	0	0	1	0	1	80.0	0.0	-5.700885711297505	0.1545385258571263	3.595643798750956	0.0	False	True	True	False	False	False	0.0	0.01750315423665014
chr17_50615013_C_T_b38	0.014356	6.214608098422191	5.8522024797744745	0	0	0	0	1	0	0	1	0	0	0	1	0	0	50.0	0.554	3.610231508091307	4.998837267262912	-0.0660930504159367	0.5145262697276323	True	False	True	False	False	False	0.0	0.017503130025886594
chr17_50615013_C_T_b38	0.014356	6.214608098422191	5.8522024797744745	0	0	0	0	1	0	0	1	0	0	0	1	0	0	50.0	0.554	3.610231508091307	4.998837267262912	-0.0660930504159367	0.5145262697276323	True	False	True	False	False	False	0.0	0.017503130025886594
chr17_50615013_C_T_b38	0.014846	6.214608098422191	5.8522024797744745	0	0	0	0	1	0	0	1	0	0	0	1	0	0	50.0	0.554	3.610231508091307	4.998837267262912	-0.0660930504159367	0.5145262697276323	True	False	True	False	False	False	0.0	0.017503130025886594
chr17_50615013_C_T_b38	0.014846	6.214608098422191	5.8522024797744745	0	0	0	0	1	0	0	1	0	0	0	1	0	0	50.0	0.554	3.610231508091307	4.998837267262912	-0.0660930504159367	0.5145262697276323	True	False	True	False	False	False	0.0	0.017503130025886594
chr2_48594802_A_G_b38	0.00247849	6.056784013228625	6.054439346269371	0	0	1	1	0	0	0	0	0	0	0	0	0	1	40.0	0.003	3.905054677107956	5.76494907989823	3.086435955691236	0.21358949535097338	True	False	True	False	False	False	0.0	0.01750307174520592
chr4_960186_T_G_b38	0.0502037	7.794823152179389	6.284134161070802	1	0	1	0	0	0	0	0	0	1	1	1	0	1	60.0	0.0	-3.588589707172531	0.0	6.779582213750736	0.0	False	True	True	False	False	False	0.0	0.017502938877200013
chr4_960186_T_G_b38	0.00516816	7.794823152179389	6.284134161070802	1	0	1	0	0	0	0	0	0	1	1	1	0	1	60.0	0.0	-3.588589707172531	0.0	6.779582213750736	0.0	False	True	True	False	False	False	0.0	0.017502938877200013
chr4_960186_T_G_b38	0.0502037	7.794823152179389	6.284134161070802	1	0	1	0	0	0	0	0	0	1	1	1	0	1	60.0	0.0	-3.588589707172531	0.0	6.779582213750736	0.0	False	True	True	False	False	False	0.0	0.017502938877200013
chr4_960186_T_G_b38	0.00516816	7.794823152179389	6.284134161070802	1	0	1	0	0	0	0	0	0	1	1	1	0	1	60.0	0.0	-3.588589707172531	0.0	6.779582213750736	0.0	False	True	True	False	False	False	0.0	0.017502938877200013
chr4_960186_T_G_b38	0.00516816	7.794823152179389	6.284134161070802	1	0	1	0	0	0	0	0	0	1	1	1	0	1	60.0	0.0	-3.588589707172531	0.0	6.779582213750736	0.0	False	True	True	False	False	False	0.0	0.017502938877200013
chr4_960186_T_G_b38	0.0502037	7.794823152179389	6.284134161070802	1	0	1	0	0	0	0	0	0	1	1	1	0	1	60.0	0.0	-3.588589707172531	0.0	6.779582213750736	0.0	False	True	True	False	False	False	0.0	0.017502938877200013
chr14_74067117_G_C_b38	0.151309	6.023447592961033	6.933423025730715	0	0	0	0	0	0	0	0	0	0	0	1	0	1	60.0	0.015	-0.5103791114709193	3.5536910212968893	-4.566577793728939	0.0	True	False	True	False	False	False	0.0	0.017502912834911517
chr14_74067117_G_C_b38	0.133052	6.023447592961033	6.933423025730715	0	0	0	0	0	0	0	0	0	0	0	1	0	1	60.0	0.015	-0.5103791114709193	3.5536910212968893	-4.566577793728939	0.0	True	False	True	False	False	False	0.0	0.017502912834911517
chr14_74067117_G_C_b38	0.151309	6.023447592961033	6.933423025730715	0	0	0	0	0	0	0	0	0	0	0	1	0	1	60.0	0.015	-0.5103791114709193	3.5536910212968893	-4.566577793728939	0.0	True	False	True	False	False	False	0.0	0.017502912834911517
chr14_74067117_G_C_b38	0.151309	6.023447592961033	6.933423025730715	0	0	0	0	0	0	0	0	0	0	0	1	0	1	60.0	0.015	-0.5103791114709193	3.5536910212968893	-4.566577793728939	0.0	True	False	True	False	False	False	0.0	0.017502912834911517
chr14_74067117_G_C_b38	0.151309	6.023447592961033	6.933423025730715	0	0	0	0	0	0	0	0	0	0	0	1	0	1	60.0	0.015	-0.5103791114709193	3.5536910212968893	-4.566577793728939	0.0	True	False	True	False	False	False	0.0	0.017502912834911517
chr14_74067117_G_C_b38	0.151309	6.023447592961033	6.933423025730715	0	0	0	0	0	0	0	0	0	0	0	1	0	1	60.0	0.015	-0.5103791114709193	3.5536910212968893	-4.566577793728939	0.0	True	False	True	False	False	False	0.0	0.017502912834911517
chr14_74067117_G_C_b38	0.133052	6.023447592961033	6.933423025730715	0	0	0	0	0	0	0	0	0	0	0	1	0	1	60.0	0.015	-0.5103791114709193	3.5536910212968893	-4.566577793728939	0.0	True	False	True	False	False	False	0.0	0.017502912834911517
chr14_74067117_G_C_b38	0.133052	6.023447592961033	6.933423025730715	0	0	0	0	0	0	0	0	0	0	0	1	0	1	60.0	0.015	-0.5103791114709193	3.5536910212968893	-4.566577793728939	0.0	True	False	True	False	False	False	0.0	0.017502912834911517
chr14_74067117_G_C_b38	0.133052	6.023447592961033	6.933423025730715	0	0	0	0	0	0	0	0	0	0	0	1	0	1	60.0	0.015	-0.5103791114709193	3.5536910212968893	-4.566577793728939	0.0	True	False	True	False	False	False	0.0	0.017502912834911517
chr14_74067117_G_C_b38	0.133052	6.023447592961033	6.933423025730715	0	0	0	0	0	0	0	0	0	0	0	1	0	1	60.0	0.015	-0.5103791114709193	3.5536910212968893	-4.566577793728939	0.0	True	False	True	False	False	False	0.0	0.017502912834911517
chr1_196740093_A_T_b38	0.00631658	6.267200548541362	6.26530121273771	0	0	1	0	0	0	0	0	0	0	0	0	0	1	60.0	0.003	-12.877577149731366	0.0	9.844599570219836	0.0	True	False	True	False	False	False	0.0	0.01750290398963224
chr1_196740093_A_T_b38	0.00631658	6.267200548541362	6.26530121273771	0	0	1	0	0	0	0	0	0	0	0	0	0	1	60.0	0.003	-12.877577149731366	0.0	9.844599570219836	0.0	True	False	True	False	False	False	0.0	0.01750290398963224
chr5_141970067_G_T_b38	0.0145787	6.45833828334479	6.111467339502679	0	0	0	0	0	1	1	0	1	1	1	1	0	0	40.0	0.001	-3.901116481239055	0.0	4.080316628092263	0.0	True	False	True	False	False	False	0.0	0.017502816659568342
chr6_152176829_A_C_b38	0.0265855	5.598421958998375	5.598421958998375	0	0	0	1	0	1	0	0	1	0	0	0	0	1	10.0	0.0	-3.245450702396041	0.0	4.026434556430559	0.0	True	False	True	False	False	False	0.0	0.01750279197851578
chr6_152176829_A_C_b38	0.0284949	5.598421958998375	5.598421958998375	0	0	0	1	0	1	0	0	1	0	0	0	0	1	10.0	0.0	-3.245450702396041	0.0	4.026434556430559	0.0	True	False	True	False	False	False	0.0	0.01750279197851578
chr6_152176829_A_C_b38	0.0284949	5.598421958998375	5.598421958998375	0	0	0	1	0	1	0	0	1	0	0	0	0	1	10.0	0.0	-3.245450702396041	0.0	4.026434556430559	0.0	True	False	True	False	False	False	0.0	0.01750279197851578
chr6_152176829_A_C_b38	0.0199111	5.598421958998375	5.598421958998375	0	0	0	1	0	1	0	0	1	0	0	0	0	1	10.0	0.0	-3.245450702396041	0.0	4.026434556430559	0.0	True	False	True	False	False	False	0.0	0.01750279197851578
chr6_152176829_A_C_b38	0.0199111	5.598421958998375	5.598421958998375	0	0	0	1	0	1	0	0	1	0	0	0	0	1	10.0	0.0	-3.245450702396041	0.0	4.026434556430559	0.0	True	False	True	False	False	False	0.0	0.01750279197851578
chr6_152176829_A_C_b38	0.0265855	5.598421958998375	5.598421958998375	0	0	0	1	0	1	0	0	1	0	0	0	0	1	10.0	0.0	-3.245450702396041	0.0	4.026434556430559	0.0	True	False	True	False	False	False	0.0	0.01750279197851578
chr6_152176829_A_C_b38	0.0265855	5.598421958998375	5.598421958998375	0	0	0	1	0	1	0	0	1	0	0	0	0	1	10.0	0.0	-3.245450702396041	0.0	4.026434556430559	0.0	True	False	True	False	False	False	0.0	0.01750279197851578
chr6_152176829_A_C_b38	0.0284949	5.598421958998375	5.598421958998375	0	0	0	1	0	1	0	0	1	0	0	0	0	1	10.0	0.0	-3.245450702396041	0.0	4.026434556430559	0.0	True	False	True	False	False	False	0.0	0.01750279197851578
chr6_152176829_A_C_b38	0.0199111	5.598421958998375	5.598421958998375	0	0	0	1	0	1	0	0	1	0	0	0	0	1	10.0	0.0	-3.245450702396041	0.0	4.026434556430559	0.0	True	False	True	False	False	False	0.0	0.01750279197851578
chr11_9724080_C_G_b38	0.00136209	6.361302477572996	6.359573868672378	0	0	1	0	0	1	0	0	1	0	0	1	0	1	40.0	0.002	2.175992187977304	16.79508579259586	3.919178659901526	1.0952086054608898	True	False	True	False	False	False	0.0	0.01750252183439407
chr1_66678196_C_G_b38	0.0189865	6.037870919922137	7.00397413672268	0	0	1	0	0	1	0	0	1	0	0	1	0	0	40.0	0.0	2.414315070017337	2.778318472519984	5.38003113228978	0.0	True	False	True	False	False	False	0.0	0.017502432827231584
chr1_66678196_C_G_b38	0.0189865	6.037870919922137	7.00397413672268	0	0	1	0	0	1	0	0	1	0	0	1	0	0	40.0	0.0	2.414315070017337	2.778318472519984	5.38003113228978	0.0	True	False	True	False	False	False	0.0	0.017502432827231584
chr1_66678196_C_G_b38	0.0189865	6.037870919922137	7.00397413672268	0	0	1	0	0	1	0	0	1	0	0	1	0	0	40.0	0.0	2.414315070017337	2.778318472519984	5.38003113228978	0.0	True	False	True	False	False	False	0.0	0.017502432827231584
chr6_70485739_C_T_b38	0.00476792	6.226536669287466	6.059123195581797	0	0	1	0	0	0	0	0	0	0	0	0	0	1	40.0	0.896	0.4773099983700302	0.0	11.650735246435332	0.5984525867346591	True	False	True	False	False	False	0.0	0.017502390365732312
chr5_157735509_T_C_b38	0.0240556	6.054439346269371	5.820082930352362	0	0	0	1	0	1	0	0	1	0	0	1	0	1	30.0	0.0	-9.2162598463191	0.0	7.742510713540184	0.29797136361253873	True	False	True	False	False	False	0.0	0.0175022504973855
chr5_157735509_T_C_b38	0.0240556	6.054439346269371	5.820082930352362	0	0	0	1	0	1	0	0	1	0	0	1	0	1	30.0	0.0	-9.2162598463191	0.0	7.742510713540184	0.29797136361253873	True	False	True	False	False	False	0.0	0.0175022504973855
chr5_157735509_T_C_b38	0.110977	6.054439346269371	5.820082930352362	0	0	0	1	0	1	0	0	1	0	0	1	0	1	30.0	0.0	-9.2162598463191	0.0	7.742510713540184	0.29797136361253873	True	False	True	False	False	False	0.0	0.0175022504973855
chr5_157735509_T_C_b38	0.0426968	6.054439346269371	5.820082930352362	0	0	0	1	0	1	0	0	1	0	0	1	0	1	30.0	0.0	-9.2162598463191	0.0	7.742510713540184	0.29797136361253873	True	False	True	False	False	False	0.0	0.0175022504973855
chr5_157735509_T_C_b38	0.110977	6.054439346269371	5.820082930352362	0	0	0	1	0	1	0	0	1	0	0	1	0	1	30.0	0.0	-9.2162598463191	0.0	7.742510713540184	0.29797136361253873	True	False	True	False	False	False	0.0	0.0175022504973855
chr5_157735509_T_C_b38	0.0426968	6.054439346269371	5.820082930352362	0	0	0	1	0	1	0	0	1	0	0	1	0	1	30.0	0.0	-9.2162598463191	0.0	7.742510713540184	0.29797136361253873	True	False	True	False	False	False	0.0	0.0175022504973855
chr1_100084814_T_A_b38	0.0255828	6.373319789577012	6.431331081933479	1	0	0	0	0	0	0	0	0	0	1	0	0	1	20.0	0.012	-9.98463772759398	1.0044533446912691	-1.419030722061926	0.9188567343940477	False	True	True	False	False	False	0.0	0.017502246963301108
chr2_75665711_T_C_b38	0.00923404	5.8377304471659395	5.384495062789089	0	0	1	0	0	0	0	0	0	0	0	0	0	1	40.0	0.0	-7.370880318016231	0.0	-0.1757768666790795	2.788965429058429	True	False	True	False	False	False	0.0	0.017502015181684195
chr3_127576916_G_A_b38	0.0173175	6.884486652042782	3.1780538303479458	0	1	0	0	0	0	0	0	0	1	0	1	0	1	70.0	0.991	-2.116049394113126	0.3862821323038639	10.236898129100853	0.0	True	False	True	False	False	False	0.0	0.01750200577067834
chr3_127576916_G_A_b38	0.0173175	6.884486652042782	3.1780538303479458	0	1	0	0	0	0	0	0	0	1	0	1	0	1	70.0	0.991	-2.116049394113126	0.3862821323038639	10.236898129100853	0.0	True	False	True	False	False	False	0.0	0.01750200577067834
chr3_127576916_G_A_b38	0.0173175	6.884486652042782	3.1780538303479458	0	1	0	0	0	0	0	0	0	1	0	1	0	1	70.0	0.991	-2.116049394113126	0.3862821323038639	10.236898129100853	0.0	True	False	True	False	False	False	0.0	0.01750200577067834
chr3_127576916_G_A_b38	0.0173175	6.884486652042782	3.1780538303479458	0	1	0	0	0	0	0	0	0	1	0	1	0	1	70.0	0.991	-2.116049394113126	0.3862821323038639	10.236898129100853	0.0	True	False	True	False	False	False	0.0	0.01750200577067834
chr5_138510084_A_G_b38	0.0156013	6.1779441140506	6.175867270105761	0	0	0	0	0	0	0	0	0	1	0	1	0	1	60.0	0.001	-3.095059155798137	0.0	4.795907224099231	0.0	True	False	True	False	False	False	0.0	0.017501920016996735
chr5_138510084_A_G_b38	0.0156013	6.1779441140506	6.175867270105761	0	0	0	0	0	0	0	0	0	1	0	1	0	1	60.0	0.001	-3.095059155798137	0.0	4.795907224099231	0.0	True	False	True	False	False	False	0.0	0.017501920016996735
chr5_138510084_A_G_b38	0.0156013	6.1779441140506	6.175867270105761	0	0	0	0	0	0	0	0	0	1	0	1	0	1	60.0	0.001	-3.095059155798137	0.0	4.795907224099231	0.0	True	False	True	False	False	False	0.0	0.017501920016996735
chr3_48694528_A_G_b38	0.00663517	7.292337176173877	6.795705775173514	1	1	0	1	0	1	0	1	1	1	1	1	0	1	30.0	0.0	-6.403334082280394	0.0	9.363395529266462	1.1068206303660375	False	True	True	False	False	False	0.132	0.017501823657116274
chr2_46165239_C_T_b38	0.00135991	6.595780513961311	5.84354441703136	0	0	0	0	1	1	0	1	1	1	0	1	1	1	60.0	0.0	-5.851634868302553	0.3611266430884603	1.220122177834412	0.17007006416683623	True	False	True	False	False	False		0.01750179017221551
chr7_44114015_C_G_b38	0.0284374	7.501082124259871	6.0473721790462776	1	0	0	1	0	1	0	1	1	1	1	1	0	1	70.0	0.998	1.2666481204944362	8.458411026552422	-2.6186449983313764	0.27180150431169636	False	True	True	False	False	False	0.0	0.017501784944297983
chr7_44114015_C_G_b38	0.0284374	7.501082124259871	6.0473721790462776	1	0	0	1	0	1	0	1	1	1	1	1	0	1	70.0	0.998	1.2666481204944362	8.458411026552422	-2.6186449983313764	0.27180150431169636	False	True	True	False	False	False	0.0	0.017501784944297983
chr7_44114015_C_G_b38	0.0284374	7.501082124259871	6.0473721790462776	1	0	0	1	0	1	0	1	1	1	1	1	0	1	70.0	0.998	1.2666481204944362	8.458411026552422	-2.6186449983313764	0.27180150431169636	False	True	True	False	False	False	0.0	0.017501784944297983
chr7_44114015_C_G_b38	0.0284374	7.501082124259871	6.0473721790462776	1	0	0	1	0	1	0	1	1	1	1	1	0	1	70.0	0.998	1.2666481204944362	8.458411026552422	-2.6186449983313764	0.27180150431169636	False	True	True	False	False	False	0.0	0.017501784944297983
chr7_44114015_C_G_b38	0.0284374	7.501082124259871	6.0473721790462776	1	0	0	1	0	1	0	1	1	1	1	1	0	1	70.0	0.998	1.2666481204944362	8.458411026552422	-2.6186449983313764	0.27180150431169636	False	True	True	False	False	False	0.0	0.017501784944297983
chr8_67149513_A_T_b38	0.0650283	5.602118820879701	5.598421958998375	0	1	0	1	0	0	0	0	0	0	0	1	0	1	20.0	0.0	-3.232824972269849	0.0	6.885159235668198	0.0	True	False	True	False	False	False	0.0	0.017501721780868403
chr8_67149513_A_T_b38	0.0650283	5.602118820879701	5.598421958998375	0	1	0	1	0	0	0	0	0	0	0	1	0	1	20.0	0.0	-3.232824972269849	0.0	6.885159235668198	0.0	True	False	True	False	False	False	0.0	0.017501721780868403
chr8_67149513_A_T_b38	0.0650283	5.602118820879701	5.598421958998375	0	1	0	1	0	0	0	0	0	0	0	1	0	1	20.0	0.0	-3.232824972269849	0.0	6.885159235668198	0.0	True	False	True	False	False	False	0.0	0.017501721780868403
chr6_106308882_C_T_b38	0.0288705	5.971261839790462	5.971261839790462	0	0	1	0	0	1	0	0	1	0	0	1	0	1	20.0	0.0	-4.347965474896011	0.2280516316834164	4.714080606077161	1.61140014429553	True	False	True	False	False	False		0.017501683306785448
chr6_106308882_C_T_b38	0.127503	5.971261839790462	5.971261839790462	0	0	1	0	0	1	0	0	1	0	0	1	0	1	20.0	0.0	-4.347965474896011	0.2280516316834164	4.714080606077161	1.61140014429553	True	False	True	False	False	False		0.017501683306785448
chr3_39498968_G_A_b38	0.00454313	6.214608098422191	6.212606095751519	0	0	1	0	1	1	0	1	1	1	0	1	0	0	40.0	0.0	-1.4929695047271083	6.568212976570948	4.060668540773278	0.0	True	False	True	False	False	False	0.0	0.017501429418167843
chr5_157314666_T_A_b38	0.0420359	5.318119993844216	5.318119993844216	0	0	0	0	0	0	0	0	0	0	0	1	0	1	20.0	0.0	-14.754077898732424	3.880994219209329	1.88459454799002	1.5897758181682495	True	False	True	False	False	False	0.0	0.017501049177792105
chr4_150436446_G_C_b38	0.00474721	5.631211781821365	5.627621113690637	0	0	0	1	0	0	0	0	0	0	0	0	0	1	20.0	0.013	2.2340779070822565	6.295344969674986	5.241666815533009	1.9805962973385363	True	False	True	False	False	False	0.0	0.017500999388068664
chr4_150436446_G_C_b38	0.00474721	5.631211781821365	5.627621113690637	0	0	0	1	0	0	0	0	0	0	0	0	0	1	20.0	0.013	2.2340779070822565	6.295344969674986	5.241666815533009	1.9805962973385363	True	False	True	False	False	False	0.0	0.017500999388068664
chr12_64688864_T_C_b38	0.0206232	6.021023349349527	6.021023349349527	0	0	0	0	1	1	0	0	1	1	0	1	0	1	50.0	0.0	-0.4463324713740519	0.7962401382330069	-5.342903764037544	0.0	True	False	True	False	False	False	0.0	0.017500977975600455
chr14_21409586_A_T_b38	0.0341288	5.998936561946683	5.579729825986222	0	0	0	0	0	1	0	0	1	0	0	0	0	1	20.0	0.84	-9.665943144566436	0.0	5.522712952106382	0.0	True	False	True	False	False	False	0.0	0.017500758704192588
chr14_21409586_A_T_b38	0.0300097	5.998936561946683	5.579729825986222	0	0	0	0	0	1	0	0	1	0	0	0	0	1	20.0	0.84	-9.665943144566436	0.0	5.522712952106382	0.0	True	False	True	False	False	False	0.0	0.017500758704192588
chr9_137498862_C_T_b38	0.321699	6.42648845745769	6.42648845745769	0	0	0	0	0	0	0	0	0	1	0	1	0	0	80.0	0.0	-6.198412588673356	0.0	6.427092869178715	0.0	True	False	True	False	False	False	0.0	0.017500584869006543
chr9_137498862_C_T_b38	0.321699	6.42648845745769	6.42648845745769	0	0	0	0	0	0	0	0	0	1	0	1	0	0	80.0	0.0	-6.198412588673356	0.0	6.427092869178715	0.0	True	False	True	False	False	False	0.0	0.017500584869006543
chr9_137498862_C_T_b38	0.321699	6.42648845745769	6.42648845745769	0	0	0	0	0	0	0	0	0	1	0	1	0	0	80.0	0.0	-6.198412588673356	0.0	6.427092869178715	0.0	True	False	True	False	False	False	0.0	0.017500584869006543
chr9_137498862_C_T_b38	0.321699	6.42648845745769	6.42648845745769	0	0	0	0	0	0	0	0	0	1	0	1	0	0	80.0	0.0	-6.198412588673356	0.0	6.427092869178715	0.0	True	False	True	False	False	False	0.0	0.017500584869006543
chr9_121823460_T_C_b38	0.0312509	6.366470447731438	6.366470447731438	0	0	1	0	0	0	0	0	0	0	1	1	0	0	40.0	0.0	-14.547623132624116	0.0	2.879991805470695	1.592649909856192	True	False	True	False	False	False	0.0	0.017500542584160866
chr16_84180142_C_T_b38	0.00230064	6.74993119378857	3.332204510175204	0	0	0	1	0	0	0	0	0	1	0	1	0	1	80.0	0.0	-1.6660490548258924	1.5691392790199914	1.9026919435977376	0.0	True	False	True	False	False	False	0.0	0.017500408172040564
chr16_84180142_C_T_b38	0.00230064	6.74993119378857	3.332204510175204	0	0	0	1	0	0	0	0	0	1	0	1	0	1	80.0	0.0	-1.6660490548258924	1.5691392790199914	1.9026919435977376	0.0	True	False	True	False	False	False	0.0	0.017500408172040564
chr16_84180142_C_T_b38	0.00230064	6.74993119378857	3.332204510175204	0	0	0	1	0	0	0	0	0	1	0	1	0	1	80.0	0.0	-1.6660490548258924	1.5691392790199914	1.9026919435977376	0.0	True	False	True	False	False	False	0.0	0.017500408172040564
chr16_84180142_C_T_b38	0.00230064	6.74993119378857	3.332204510175204	0	0	0	1	0	0	0	0	0	1	0	1	0	1	80.0	0.0	-1.6660490548258924	1.5691392790199914	1.9026919435977376	0.0	True	False	True	False	False	False	0.0	0.017500408172040564
chr16_84180142_C_T_b38	0.00230064	6.74993119378857	3.332204510175204	0	0	0	1	0	0	0	0	0	1	0	1	0	1	80.0	0.0	-1.6660490548258924	1.5691392790199914	1.9026919435977376	0.0	True	False	True	False	False	False	0.0	0.017500408172040564
chr2_96619867_G_A_b38	0.00528423	6.2324480165505225	4.663439094112067	0	1	0	1	0	1	0	0	1	1	0	1	0	1	40.0	0.0	-7.590168511946288	0.0	6.460942645196205	0.0	True	False	True	False	False	False	0.0	0.01750039228379418
chr2_96619867_G_A_b38	0.00528423	6.2324480165505225	4.663439094112067	0	1	0	1	0	1	0	0	1	1	0	1	0	1	40.0	0.0	-7.590168511946288	0.0	6.460942645196205	0.0	True	False	True	False	False	False	0.0	0.01750039228379418
chr3_196062298_G_A_b38	0.014283	6.464588303689961	4.532599493153256	0	0	0	0	0	0	0	0	0	0	0	1	0	1	80.0	0.011	-9.938870198383508	0.0	4.542013230221201	0.0	True	False	True	False	False	False	0.0	0.01750023414914571
chr18_59438406_A_G_b38	0.00636391	5.69035945432406	5.564520407322694	0	0	0	1	1	0	0	0	0	0	0	1	0	1	40.0	0.029	-4.807051007727642	10.019765709151416	2.4379628733171543	0.0	True	False	True	False	False	False	0.0	0.017500176127247354
chr18_59438406_A_G_b38	0.0189492	5.69035945432406	5.564520407322694	0	0	0	1	1	0	0	0	0	0	0	1	0	1	40.0	0.029	-4.807051007727642	10.019765709151416	2.4379628733171543	0.0	True	False	True	False	False	False	0.0	0.017500176127247354
chr18_59438406_A_G_b38	0.0189492	5.69035945432406	5.564520407322694	0	0	0	1	1	0	0	0	0	0	0	1	0	1	40.0	0.029	-4.807051007727642	10.019765709151416	2.4379628733171543	0.0	True	False	True	False	False	False	0.0	0.017500176127247354
chr18_59438406_A_G_b38	0.00636391	5.69035945432406	5.564520407322694	0	0	0	1	1	0	0	0	0	0	0	1	0	1	40.0	0.029	-4.807051007727642	10.019765709151416	2.4379628733171543	0.0	True	False	True	False	False	False	0.0	0.017500176127247354
chr3_134494696_C_T_b38	0.0148599	6.499787040655854	6.393590753950631	0	0	1	0	1	1	0	1	1	0	0	1	0	1	50.0	0.0	-1.8918357950741644	2.290050534574969	-1.2003815882231803	0.3773751715281579	True	False	True	False	False	False	0.0	0.017499874459497446
chr3_134494696_C_T_b38	0.0148599	6.499787040655854	6.393590753950631	0	0	1	0	1	1	0	1	1	0	0	1	0	1	50.0	0.0	-1.8918357950741644	2.290050534574969	-1.2003815882231803	0.3773751715281579	True	False	True	False	False	False	0.0	0.017499874459497446
chr2_47372663_T_A_b38	0.00183936	6.68586094706836	6.684611727667927	0	0	1	1	0	1	0	0	1	1	0	1	0	1	60.0	0.0	-0.5103791114709193	0.0	-6.371106194971674	0.0	True	False	True	False	False	False	0.0	0.01749976389543037
chr2_47372663_T_A_b38	0.00183936	6.68586094706836	6.684611727667927	0	0	1	1	0	1	0	0	1	1	0	1	0	1	60.0	0.0	-0.5103791114709193	0.0	-6.371106194971674	0.0	True	False	True	False	False	False	0.0	0.01749976389543037
chr2_47372663_T_A_b38	0.00183936	6.68586094706836	6.684611727667927	0	0	1	1	0	1	0	0	1	1	0	1	0	1	60.0	0.0	-0.5103791114709193	0.0	-6.371106194971674	0.0	True	False	True	False	False	False	0.0	0.01749976389543037
chr2_47372663_T_A_b38	0.00187707	6.68586094706836	6.684611727667927	0	0	1	1	0	1	0	0	1	1	0	1	0	1	60.0	0.0	-0.5103791114709193	0.0	-6.371106194971674	0.0	True	False	True	False	False	False	0.0	0.01749976389543037
chr2_47372663_T_A_b38	0.00187707	6.68586094706836	6.684611727667927	0	0	1	1	0	1	0	0	1	1	0	1	0	1	60.0	0.0	-0.5103791114709193	0.0	-6.371106194971674	0.0	True	False	True	False	False	False	0.0	0.01749976389543037
chr2_47372663_T_A_b38	0.00183936	6.68586094706836	6.684611727667927	0	0	1	1	0	1	0	0	1	1	0	1	0	1	60.0	0.0	-0.5103791114709193	0.0	-6.371106194971674	0.0	True	False	True	False	False	False	0.0	0.01749976389543037
chr2_47372663_T_A_b38	0.00187707	6.68586094706836	6.684611727667927	0	0	1	1	0	1	0	0	1	1	0	1	0	1	60.0	0.0	-0.5103791114709193	0.0	-6.371106194971674	0.0	True	False	True	False	False	False	0.0	0.01749976389543037
chr2_47372663_T_A_b38	0.00187707	6.68586094706836	6.684611727667927	0	0	1	1	0	1	0	0	1	1	0	1	0	1	60.0	0.0	-0.5103791114709193	0.0	-6.371106194971674	0.0	True	False	True	False	False	False	0.0	0.01749976389543037
chr2_230462907_G_C_b38	0.0858478	5.966146739123692	5.631211781821365	0	0	1	0	0	1	0	0	1	0	0	0	0	1	40.0	0.0	-7.421282433262398	4.635420830041703	4.103199867502717	0.0	True	False	True	False	False	False	0.0	0.017499449528014424
chr2_230462907_G_C_b38	0.145316	5.966146739123692	5.631211781821365	0	0	1	0	0	1	0	0	1	0	0	0	0	1	40.0	0.0	-7.421282433262398	4.635420830041703	4.103199867502717	0.0	True	False	True	False	False	False	0.0	0.017499449528014424
chr7_102437172_C_T_b38	0.0117384	6.733401891837359	6.733401891837359	0	0	0	1	1	1	0	0	1	0	0	1	0	1	60.0	0.0	7.245051541943703	12.374381261888749	2.940479324487349	0.0	True	False	True	False	False	False	0.0	0.01749930094931443
chr7_102437172_C_T_b38	0.0125038	6.733401891837359	6.733401891837359	0	0	0	1	1	1	0	0	1	0	0	1	0	1	60.0	0.0	7.245051541943703	12.374381261888749	2.940479324487349	0.0	True	False	True	False	False	False	0.0	0.01749930094931443
chr17_69201137_T_C_b38	0.00389938	5.8971538676367405	5.8944028342648505	0	0	0	1	0	0	0	0	0	0	0	0	0	1	40.0	0.007	-2.741331283325795	0.0	8.360676786405953	2.3882551177564793	True	False	True	False	False	False	0.0	0.017499196158472913
chr12_87997981_A_G_b38	0.019745	5.3471075307174685	3.9889840465642745	0	0	0	0	0	0	0	0	0	0	0	0	0	0	20.0	0.006	-8.206604944607472	0.0	5.349143293035368	0.0	True	False	True	False	False	False	0.0	0.01749917015663806
chr6_163454688_C_T_b38	0.00115422	6.3835066348840055	6.269096283706261	0	1	0	0	0	0	0	1	0	0	0	1	0	1	50.0	0.0	-15.502250277948605	0.0	4.266956995078409	0.0	True	False	True	False	False	False		0.017498927516780966
chr5_97175093_G_A_b38	0.0383362	5.407171771460119	6.75343791859778	0	0	1	0	0	0	0	0	0	0	0	0	0	1	20.0	0.0	-5.173747589713464	9.287902638691982	5.11521677015228	0.0	True	False	True	False	False	False	0.0	0.017498658636524007
chr11_980564_G_A_b38	0.00434763	6.453624998892692	6.452048954437226	0	0	0	0	0	1	0	0	1	1	0	1	0	1	60.0	0.002	1.8479900800354945	0.0	-1.803599158979047	0.0	True	False	True	False	False	False	0.0	0.0174985958675756
chr11_980564_G_A_b38	0.00434763	6.453624998892692	6.452048954437226	0	0	0	0	0	1	0	0	1	1	0	1	0	1	60.0	0.002	1.8479900800354945	0.0	-1.803599158979047	0.0	True	False	True	False	False	False	0.0	0.0174985958675756
chr11_980564_G_A_b38	0.00210746	6.453624998892692	6.452048954437226	0	0	0	0	0	1	0	0	1	1	0	1	0	1	60.0	0.002	1.8479900800354945	0.0	-1.803599158979047	0.0	True	False	True	False	False	False	0.0	0.0174985958675756
chr11_980564_G_A_b38	0.00210746	6.453624998892692	6.452048954437226	0	0	0	0	0	1	0	0	1	1	0	1	0	1	60.0	0.002	1.8479900800354945	0.0	-1.803599158979047	0.0	True	False	True	False	False	False	0.0	0.0174985958675756
chr11_980564_G_A_b38	0.00210746	6.453624998892692	6.452048954437226	0	0	0	0	0	1	0	0	1	1	0	1	0	1	60.0	0.002	1.8479900800354945	0.0	-1.803599158979047	0.0	True	False	True	False	False	False	0.0	0.0174985958675756
chr11_980564_G_A_b38	0.00434763	6.453624998892692	6.452048954437226	0	0	0	0	0	1	0	0	1	1	0	1	0	1	60.0	0.002	1.8479900800354945	0.0	-1.803599158979047	0.0	True	False	True	False	False	False	0.0	0.0174985958675756
chr2_50472752_T_C_b38	0.00138505	6.12029741895095	5.641907070938114	0	0	1	1	0	0	0	0	0	0	0	1	0	1	50.0	0.0	6.699742860532929	0.0	2.81821580555372	0.022655787345058798	True	False	True	False	False	False	0.0	0.017498538141577414
chr1_31692703_A_G_b38	0.0388059	6.54965074223381	4.127134385045092	0	0	0	0	0	1	0	0	1	1	0	1	0	0	70.0	0.146	0.7904039491596436	7.3935124639936225	3.5169471233769443	0.7916456098261833	True	False	True	False	False	False	0.0	0.017498296059532015
chr1_31692703_A_G_b38	0.0388059	6.54965074223381	4.127134385045092	0	0	0	0	0	1	0	0	1	1	0	1	0	0	70.0	0.146	0.7904039491596436	7.3935124639936225	3.5169471233769443	0.7916456098261833	True	False	True	False	False	False	0.0	0.017498296059532015
chr1_31692703_A_G_b38	0.0388059	6.54965074223381	4.127134385045092	0	0	0	0	0	1	0	0	1	1	0	1	0	0	70.0	0.146	0.7904039491596436	7.3935124639936225	3.5169471233769443	0.7916456098261833	True	False	True	False	False	False	0.0	0.017498296059532015
chr1_31692703_A_G_b38	0.0388059	6.54965074223381	4.127134385045092	0	0	0	0	0	1	0	0	1	1	0	1	0	0	70.0	0.146	0.7904039491596436	7.3935124639936225	3.5169471233769443	0.7916456098261833	True	False	True	False	False	False	0.0	0.017498296059532015
chr1_31692703_A_G_b38	0.0388059	6.54965074223381	4.127134385045092	0	0	0	0	0	1	0	0	1	1	0	1	0	0	70.0	0.146	0.7904039491596436	7.3935124639936225	3.5169471233769443	0.7916456098261833	True	False	True	False	False	False	0.0	0.017498296059532015
chr1_31692703_A_G_b38	0.0388059	6.54965074223381	4.127134385045092	0	0	0	0	0	1	0	0	1	1	0	1	0	0	70.0	0.146	0.7904039491596436	7.3935124639936225	3.5169471233769443	0.7916456098261833	True	False	True	False	False	False	0.0	0.017498296059532015
chr1_167967064_C_T_b38	0.0177568	5.840641657373398	5.840641657373398	0	0	0	0	0	1	0	0	1	1	0	0	0	1	20.0	0.0	-12.115391875138272	1.1813874422930066	2.7418950381751728	0.0	True	False	True	False	False	False	0.0	0.01749789761443955
chr1_167967064_C_T_b38	0.0128938	5.840641657373398	5.840641657373398	0	0	0	0	0	1	0	0	1	1	0	0	0	1	20.0	0.0	-12.115391875138272	1.1813874422930066	2.7418950381751728	0.0	True	False	True	False	False	False	0.0	0.01749789761443955
chr1_167967064_C_T_b38	0.00994937	5.840641657373398	5.840641657373398	0	0	0	0	0	1	0	0	1	1	0	0	0	1	20.0	0.0	-12.115391875138272	1.1813874422930066	2.7418950381751728	0.0	True	False	True	False	False	False	0.0	0.01749789761443955
chr1_167967064_C_T_b38	0.155134	5.840641657373398	5.840641657373398	0	0	0	0	0	1	0	0	1	1	0	0	0	1	20.0	0.0	-12.115391875138272	1.1813874422930066	2.7418950381751728	0.0	True	False	True	False	False	False	0.0	0.01749789761443955
chr9_105702461_G_A_b38	0.0520401	5.5093883366279774	5.5053315359323625	0	0	1	0	1	0	0	0	0	0	0	1	0	1	30.0	0.001	-3.1436817569873945	11.32302910715438	-2.3338938349184417	0.0	True	False	True	False	False	False	0.0	0.017497658295048818
chr1_224289950_A_C_b38	0.0152069	6.1463292576688975	5.384495062789089	0	0	0	1	0	1	0	0	1	0	0	1	0	1	40.0	0.0	-5.339079189395614	0.0	3.4869422665258227	0.0	True	False	True	False	False	False	0.0	0.017497646884278146
chr1_224289950_A_C_b38	0.0152069	6.1463292576688975	5.384495062789089	0	0	0	1	0	1	0	0	1	0	0	1	0	1	40.0	0.0	-5.339079189395614	0.0	3.4869422665258227	0.0	True	False	True	False	False	False	0.0	0.017497646884278146
chr1_224289950_A_C_b38	0.0152069	6.1463292576688975	5.384495062789089	0	0	0	1	0	1	0	0	1	0	0	1	0	1	40.0	0.0	-5.339079189395614	0.0	3.4869422665258227	0.0	True	False	True	False	False	False	0.0	0.017497646884278146
chr1_224289950_A_C_b38	0.0152069	6.1463292576688975	5.384495062789089	0	0	0	1	0	1	0	0	1	0	0	1	0	1	40.0	0.0	-5.339079189395614	0.0	3.4869422665258227	0.0	True	False	True	False	False	False	0.0	0.017497646884278146
chr18_23535033_C_T_b38	0.141389	6.263398262591624	6.077642243349034	0	0	0	0	0	0	0	0	0	0	0	1	0	1	70.0	0.0	-8.587229117402057	1.3876647249250509	4.171441870822065	3.9408245368589903	True	False	True	False	False	False	0.0	0.01749762046852417
chr18_23535033_C_T_b38	0.141389	6.263398262591624	6.077642243349034	0	0	0	0	0	0	0	0	0	0	0	1	0	1	70.0	0.0	-8.587229117402057	1.3876647249250509	4.171441870822065	3.9408245368589903	True	False	True	False	False	False	0.0	0.01749762046852417
chr18_23535033_C_T_b38	0.141389	6.263398262591624	6.077642243349034	0	0	0	0	0	0	0	0	0	0	0	1	0	1	70.0	0.0	-8.587229117402057	1.3876647249250509	4.171441870822065	3.9408245368589903	True	False	True	False	False	False	0.0	0.01749762046852417
chr18_23535033_C_T_b38	0.141389	6.263398262591624	6.077642243349034	0	0	0	0	0	0	0	0	0	0	0	1	0	1	70.0	0.0	-8.587229117402057	1.3876647249250509	4.171441870822065	3.9408245368589903	True	False	True	False	False	False	0.0	0.01749762046852417
chr18_23535033_C_T_b38	0.141389	6.263398262591624	6.077642243349034	0	0	0	0	0	0	0	0	0	0	0	1	0	1	70.0	0.0	-8.587229117402057	1.3876647249250509	4.171441870822065	3.9408245368589903	True	False	True	False	False	False	0.0	0.01749762046852417
chr18_23535033_C_T_b38	0.141389	6.263398262591624	6.077642243349034	0	0	0	0	0	0	0	0	0	0	0	1	0	1	70.0	0.0	-8.587229117402057	1.3876647249250509	4.171441870822065	3.9408245368589903	True	False	True	False	False	False	0.0	0.01749762046852417
chr18_23535033_C_T_b38	0.141389	6.263398262591624	6.077642243349034	0	0	0	0	0	0	0	0	0	0	0	1	0	1	70.0	0.0	-8.587229117402057	1.3876647249250509	4.171441870822065	3.9408245368589903	True	False	True	False	False	False	0.0	0.01749762046852417
chr18_23535033_C_T_b38	0.141389	6.263398262591624	6.077642243349034	0	0	0	0	0	0	0	0	0	0	0	1	0	1	70.0	0.0	-8.587229117402057	1.3876647249250509	4.171441870822065	3.9408245368589903	True	False	True	False	False	False	0.0	0.01749762046852417
chr18_23535033_C_T_b38	0.141389	6.263398262591624	6.077642243349034	0	0	0	0	0	0	0	0	0	0	0	1	0	1	70.0	0.0	-8.587229117402057	1.3876647249250509	4.171441870822065	3.9408245368589903	True	False	True	False	False	False	0.0	0.01749762046852417
chr18_23535033_C_T_b38	0.141389	6.263398262591624	6.077642243349034	0	0	0	0	0	0	0	0	0	0	0	1	0	1	70.0	0.0	-8.587229117402057	1.3876647249250509	4.171441870822065	3.9408245368589903	True	False	True	False	False	False	0.0	0.01749762046852417
chr18_23535033_C_T_b38	0.141389	6.263398262591624	6.077642243349034	0	0	0	0	0	0	0	0	0	0	0	1	0	1	70.0	0.0	-8.587229117402057	1.3876647249250509	4.171441870822065	3.9408245368589903	True	False	True	False	False	False	0.0	0.01749762046852417
chr1_77860873_A_G_b38	0.0477541	6.726233402358747	7.202661196523238	1	0	1	0	0	0	0	0	0	0	0	1	0	1	40.0	0.012	-2.3907040235400467	0.0	9.178234436866845	0.21392419137515617	False	True	True	False	False	False	0.0	0.017497611294765333
chr1_77860873_A_G_b38	0.0477541	6.726233402358747	7.202661196523238	1	0	1	0	0	0	0	0	0	0	0	1	0	1	40.0	0.012	-2.3907040235400467	0.0	9.178234436866845	0.21392419137515617	False	True	True	False	False	False	0.0	0.017497611294765333
chr1_77860873_A_G_b38	0.00852123	6.726233402358747	7.202661196523238	1	0	1	0	0	0	0	0	0	0	0	1	0	1	40.0	0.012	-2.3907040235400467	0.0	9.178234436866845	0.21392419137515617	False	True	True	False	False	False	0.0	0.017497611294765333
chr1_77860873_A_G_b38	0.00852123	6.726233402358747	7.202661196523238	1	0	1	0	0	0	0	0	0	0	0	1	0	1	40.0	0.012	-2.3907040235400467	0.0	9.178234436866845	0.21392419137515617	False	True	True	False	False	False	0.0	0.017497611294765333
chr17_75232049_T_C_b38	0.0123083	7.01211529430638	4.219507705176107	0	1	1	0	0	0	0	0	0	1	0	1	0	1	50.0	0.0	-10.703598667320728	1.353169853814732	3.864509758440207	0.04262049872379281	False	True	True	False	False	False	0.0	0.017497573748884124
chr17_75232049_T_C_b38	0.0123083	7.01211529430638	4.219507705176107	0	1	1	0	0	0	0	0	0	1	0	1	0	1	50.0	0.0	-10.703598667320728	1.353169853814732	3.864509758440207	0.04262049872379281	False	True	True	False	False	False	0.0	0.017497573748884124
chr17_75232049_T_C_b38	0.0123083	7.01211529430638	4.219507705176107	0	1	1	0	0	0	0	0	0	1	0	1	0	1	50.0	0.0	-10.703598667320728	1.353169853814732	3.864509758440207	0.04262049872379281	False	True	True	False	False	False	0.0	0.017497573748884124
chr17_75232049_T_C_b38	0.0123083	7.01211529430638	4.219507705176107	0	1	1	0	0	0	0	0	0	1	0	1	0	1	50.0	0.0	-10.703598667320728	1.353169853814732	3.864509758440207	0.04262049872379281	False	True	True	False	False	False	0.0	0.017497573748884124
chr17_75232049_T_C_b38	0.0123083	7.01211529430638	4.219507705176107	0	1	1	0	0	0	0	0	0	1	0	1	0	1	50.0	0.0	-10.703598667320728	1.353169853814732	3.864509758440207	0.04262049872379281	False	True	True	False	False	False	0.0	0.017497573748884124
chr3_196073396_C_T_b38	0.00354746	6.593044534142437	6.280395838960195	0	0	0	0	1	1	0	1	1	1	0	1	0	0	60.0	0.0	-0.2458920767857865	1.1818599227721285	8.105618636460378	0.0	True	False	True	False	False	False	0.0	0.017497336030292254
chr3_196073396_C_T_b38	0.00354746	6.593044534142437	6.280395838960195	0	0	0	0	1	1	0	1	1	1	0	1	0	0	60.0	0.0	-0.2458920767857865	1.1818599227721285	8.105618636460378	0.0	True	False	True	False	False	False	0.0	0.017497336030292254
chr3_196073396_C_T_b38	0.00354746	6.593044534142437	6.280395838960195	0	0	0	0	1	1	0	1	1	1	0	1	0	0	60.0	0.0	-0.2458920767857865	1.1818599227721285	8.105618636460378	0.0	True	False	True	False	False	False	0.0	0.017497336030292254
chr3_196073396_C_T_b38	0.00354746	6.593044534142437	6.280395838960195	0	0	0	0	1	1	0	1	1	1	0	1	0	0	60.0	0.0	-0.2458920767857865	1.1818599227721285	8.105618636460378	0.0	True	False	True	False	False	False	0.0	0.017497336030292254
chr3_196073396_C_T_b38	0.00354746	6.593044534142437	6.280395838960195	0	0	0	0	1	1	0	1	1	1	0	1	0	0	60.0	0.0	-0.2458920767857865	1.1818599227721285	8.105618636460378	0.0	True	False	True	False	False	False	0.0	0.017497336030292254
chr1_117882073_C_G_b38	0.00260998	5.5254529391317835	5.2832037287379885	0	0	1	0	0	0	0	0	0	0	0	0	0	1	20.0	0.248	-18.16876493090592	2.274715940771124	0.32521771843561	0.2684639811763817	True	False	True	False	False	False	0.0	0.017497249476434797
chr1_117882073_C_G_b38	0.00260998	5.5254529391317835	5.2832037287379885	0	0	1	0	0	0	0	0	0	0	0	0	0	1	20.0	0.248	-18.16876493090592	2.274715940771124	0.32521771843561	0.2684639811763817	True	False	True	False	False	False	0.0	0.017497249476434797
chr1_117882073_C_G_b38	0.00260998	5.5254529391317835	5.2832037287379885	0	0	1	0	0	0	0	0	0	0	0	0	0	1	20.0	0.248	-18.16876493090592	2.274715940771124	0.32521771843561	0.2684639811763817	True	False	True	False	False	False	0.0	0.017497249476434797
chr1_179913315_A_T_b38	0.0154828	5.755742213586912	5.602118820879701	0	0	1	1	0	0	0	0	0	0	0	0	0	1	30.0	0.0	-0.1056701919368506	0.580730016575449	-0.7802860022043703	0.0	True	False	True	False	False	False	0.0	0.017497233759424916
chr3_9817207_C_G_b38	0.106618	6.0844994130751715	6.082218910376446	0	0	0	0	0	0	0	0	0	0	0	0	0	1	60.0	0.009	6.973490999125282	1.4308924614462215	-5.379527121975805	0.0	True	False	True	False	False	False	0.0	0.017496942593578747
chr3_9817207_C_G_b38	0.106618	6.0844994130751715	6.082218910376446	0	0	0	0	0	0	0	0	0	0	0	0	0	1	60.0	0.009	6.973490999125282	1.4308924614462215	-5.379527121975805	0.0	True	False	True	False	False	False	0.0	0.017496942593578747
chr1_234319609_G_C_b38	0.0113508	6.194405391104672	6.192362489474872	0	0	1	1	0	0	0	0	0	0	0	1	0	0	60.0	0.001	0.0080257275633603	1.8720278014542613	-2.316106426359092	0.954993808471869	True	False	True	False	False	False	0.0	0.017496904343119634
chr11_495057_G_T_b38	0.00152341	0.0	1.6094379124341003	0	1	1	0	1	1	0	1	1	1	1	1	0	1	60.0	0.209	5.274015028640123	0.0	8.52299845503746	0.7151229690156242	True	False	False	False	False	True	0.0	0.01749688720770768
chr16_1772158_T_C_b38	0.00146757	6.964135612418245	5.575949103146316	1	0	1	0	0	1	1	1	1	1	1	1	0	0	40.0	0.0	-10.588601887365646	0.0	3.969499507317956	0.0	False	True	True	False	False	False	0.0	0.017496814645805315
chr16_1772158_T_C_b38	0.00146757	6.964135612418245	5.575949103146316	1	0	1	0	0	1	1	1	1	1	1	1	0	0	40.0	0.0	-10.588601887365646	0.0	3.969499507317956	0.0	False	True	True	False	False	False	0.0	0.017496814645805315
chr16_1772158_T_C_b38	0.00146757	6.964135612418245	5.575949103146316	1	0	1	0	0	1	1	1	1	1	1	1	0	0	40.0	0.0	-10.588601887365646	0.0	3.969499507317956	0.0	False	True	True	False	False	False	0.0	0.017496814645805315
chr16_1772158_T_C_b38	0.00146757	6.964135612418245	5.575949103146316	1	0	1	0	0	1	1	1	1	1	1	1	0	0	40.0	0.0	-10.588601887365646	0.0	3.969499507317956	0.0	False	True	True	False	False	False	0.0	0.017496814645805315
chr16_1772158_T_C_b38	0.00146757	6.964135612418245	5.575949103146316	1	0	1	0	0	1	1	1	1	1	1	1	0	0	40.0	0.0	-10.588601887365646	0.0	3.969499507317956	0.0	False	True	True	False	False	False	0.0	0.017496814645805315
chr16_1772158_T_C_b38	0.00146757	6.964135612418245	5.575949103146316	1	0	1	0	0	1	1	1	1	1	1	1	0	0	40.0	0.0	-10.588601887365646	0.0	3.969499507317956	0.0	False	True	True	False	False	False	0.0	0.017496814645805315
chr16_1772158_T_C_b38	0.00146757	6.964135612418245	5.575949103146316	1	0	1	0	0	1	1	1	1	1	1	1	0	0	40.0	0.0	-10.588601887365646	0.0	3.969499507317956	0.0	False	True	True	False	False	False	0.0	0.017496814645805315
chr16_1772158_T_C_b38	0.00146757	6.964135612418245	5.575949103146316	1	0	1	0	0	1	1	1	1	1	1	1	0	0	40.0	0.0	-10.588601887365646	0.0	3.969499507317956	0.0	False	True	True	False	False	False	0.0	0.017496814645805315
chr16_1772158_T_C_b38	0.00146757	6.964135612418245	5.575949103146316	1	0	1	0	0	1	1	1	1	1	1	1	0	0	40.0	0.0	-10.588601887365646	0.0	3.969499507317956	0.0	False	True	True	False	False	False	0.0	0.017496814645805315
chr16_1772158_T_C_b38	0.00146757	6.964135612418245	5.575949103146316	1	0	1	0	0	1	1	1	1	1	1	1	0	0	40.0	0.0	-10.588601887365646	0.0	3.969499507317956	0.0	False	True	True	False	False	False	0.0	0.017496814645805315
chr1_960684_C_G_b38	0.00330069	6.952728644624869	2.772588722239781	0	0	0	0	1	1	1	1	1	1	1	1	1	0	80.0	0.029	1.212898772405257	0.0	3.1686011266328933	0.0	False	True	True	False	False	False	0.0	0.01749680800882955
chr1_960684_C_G_b38	0.00330069	6.952728644624869	2.772588722239781	0	0	0	0	1	1	1	1	1	1	1	1	1	0	80.0	0.029	1.212898772405257	0.0	3.1686011266328933	0.0	False	True	True	False	False	False	0.0	0.01749680800882955
chr1_960684_C_G_b38	0.00330069	6.952728644624869	2.772588722239781	0	0	0	0	1	1	1	1	1	1	1	1	1	0	80.0	0.029	1.212898772405257	0.0	3.1686011266328933	0.0	False	True	True	False	False	False	0.0	0.01749680800882955
chr1_960684_C_G_b38	0.00330069	6.952728644624869	2.772588722239781	0	0	0	0	1	1	1	1	1	1	1	1	1	0	80.0	0.029	1.212898772405257	0.0	3.1686011266328933	0.0	False	True	True	False	False	False	0.0	0.01749680800882955
chr1_960684_C_G_b38	0.00330069	6.952728644624869	2.772588722239781	0	0	0	0	1	1	1	1	1	1	1	1	1	0	80.0	0.029	1.212898772405257	0.0	3.1686011266328933	0.0	False	True	True	False	False	False	0.0	0.01749680800882955
chr1_960684_C_G_b38	0.00330069	6.952728644624869	2.772588722239781	0	0	0	0	1	1	1	1	1	1	1	1	1	0	80.0	0.029	1.212898772405257	0.0	3.1686011266328933	0.0	False	True	True	False	False	False	0.0	0.01749680800882955
chr1_960684_C_G_b38	0.00330069	6.952728644624869	2.772588722239781	0	0	0	0	1	1	1	1	1	1	1	1	1	0	80.0	0.029	1.212898772405257	0.0	3.1686011266328933	0.0	False	True	True	False	False	False	0.0	0.01749680800882955
chr17_81692041_A_G_b38	0.0322393	5.948034989180646	6.729824070489475	0	0	0	1	0	0	0	1	0	0	0	1	0	1	20.0	0.0	-3.971824266422018	2.301123717358597	5.516075927645417	0.0	False	True	True	False	False	False	0.0	0.017496801129694716
chr17_81692041_A_G_b38	0.0322393	5.948034989180646	6.729824070489475	0	0	0	1	0	0	0	1	0	0	0	1	0	1	20.0	0.0	-3.971824266422018	2.301123717358597	5.516075927645417	0.0	False	True	True	False	False	False	0.0	0.017496801129694716
chr17_81692041_A_G_b38	0.0322393	5.948034989180646	6.729824070489475	0	0	0	1	0	0	0	1	0	0	0	1	0	1	20.0	0.0	-3.971824266422018	2.301123717358597	5.516075927645417	0.0	False	True	True	False	False	False	0.0	0.017496801129694716
chr17_81692041_A_G_b38	0.0322393	5.948034989180646	6.729824070489475	0	0	0	1	0	0	0	1	0	0	0	1	0	1	20.0	0.0	-3.971824266422018	2.301123717358597	5.516075927645417	0.0	False	True	True	False	False	False	0.0	0.017496801129694716
chr17_81692041_A_G_b38	0.0322393	5.948034989180646	6.729824070489475	0	0	0	1	0	0	0	1	0	0	0	1	0	1	20.0	0.0	-3.971824266422018	2.301123717358597	5.516075927645417	0.0	False	True	True	False	False	False	0.0	0.017496801129694716
chr17_81692041_A_G_b38	0.0322393	5.948034989180646	6.729824070489475	0	0	0	1	0	0	0	1	0	0	0	1	0	1	20.0	0.0	-3.971824266422018	2.301123717358597	5.516075927645417	0.0	False	True	True	False	False	False	0.0	0.017496801129694716
chr17_81692041_A_G_b38	0.0322393	5.948034989180646	6.729824070489475	0	0	0	1	0	0	0	1	0	0	0	1	0	1	20.0	0.0	-3.971824266422018	2.301123717358597	5.516075927645417	0.0	False	True	True	False	False	False	0.0	0.017496801129694716
chr17_81692041_A_G_b38	0.0322393	5.948034989180646	6.729824070489475	0	0	0	1	0	0	0	1	0	0	0	1	0	1	20.0	0.0	-3.971824266422018	2.301123717358597	5.516075927645417	0.0	False	True	True	False	False	False	0.0	0.017496801129694716
chr17_81692041_A_G_b38	0.0322393	5.948034989180646	6.729824070489475	0	0	0	1	0	0	0	1	0	0	0	1	0	1	20.0	0.0	-3.971824266422018	2.301123717358597	5.516075927645417	0.0	False	True	True	False	False	False	0.0	0.017496801129694716
chr19_1084846_G_A_b38	0.00452938	7.434847875211999	6.2166061010848646	0	0	1	1	0	1	0	1	1	0	1	1	0	1	60.0	0.018	-2.831427085556265	0.0	0.275624822026991	1.5830282760744723	True	False	True	False	False	False	0.0	0.017496737716053798
chr19_1084846_G_A_b38	0.00452938	7.434847875211999	6.2166061010848646	0	0	1	1	0	1	0	1	1	0	1	1	0	1	60.0	0.018	-2.831427085556265	0.0	0.275624822026991	1.5830282760744723	True	False	True	False	False	False	0.0	0.017496737716053798
chr19_1084846_G_A_b38	0.00452938	7.434847875211999	6.2166061010848646	0	0	1	1	0	1	0	1	1	0	1	1	0	1	60.0	0.018	-2.831427085556265	0.0	0.275624822026991	1.5830282760744723	True	False	True	False	False	False	0.0	0.017496737716053798
chr19_1084846_G_A_b38	0.00452938	7.434847875211999	6.2166061010848646	0	0	1	1	0	1	0	1	1	0	1	1	0	1	60.0	0.018	-2.831427085556265	0.0	0.275624822026991	1.5830282760744723	True	False	True	False	False	False	0.0	0.017496737716053798
chr19_1084846_G_A_b38	0.00452938	7.434847875211999	6.2166061010848646	0	0	1	1	0	1	0	1	1	0	1	1	0	1	60.0	0.018	-2.831427085556265	0.0	0.275624822026991	1.5830282760744723	True	False	True	False	False	False	0.0	0.017496737716053798
chr1_109400302_C_T_b38	0.00650466	7.489412083508719	7.140453043101158	1	0	0	1	0	1	0	0	1	1	1	1	0	1	40.0	0.0	0.6317165049061239	2.068309659377169	10.012720921780849	5.3995740320529695	False	True	True	False	False	False	0.0	0.01749600643247654
chr12_124446987_A_G_b38	0.0319	6.016157159698354	7.947325027016463	0	0	0	0	0	0	0	0	0	0	0	0	0	1	60.0	0.031	-4.298494337618933	0.3656979347049258	0.9205654713063822	0.0	True	False	True	False	False	False	0.0	0.017495751586667774
chr2_168824267_A_G_b38	0.0451943	6.111467339502679	5.905361848054571	0	0	0	0	0	0	0	0	0	0	0	0	0	1	40.0	0.851	4.371705489545705	4.135501567950535	5.1118801282538655	0.0	True	False	True	False	False	False	0.0	0.017495475637642945
chr2_168824267_A_G_b38	0.0853224	6.111467339502679	5.905361848054571	0	0	0	0	0	0	0	0	0	0	0	0	0	1	40.0	0.851	4.371705489545705	4.135501567950535	5.1118801282538655	0.0	True	False	True	False	False	False	0.0	0.017495475637642945
chr2_168824267_A_G_b38	0.0853224	6.111467339502679	5.905361848054571	0	0	0	0	0	0	0	0	0	0	0	0	0	1	40.0	0.851	4.371705489545705	4.135501567950535	5.1118801282538655	0.0	True	False	True	False	False	False	0.0	0.017495475637642945
chr2_168824267_A_G_b38	0.0172572	6.111467339502679	5.905361848054571	0	0	0	0	0	0	0	0	0	0	0	0	0	1	40.0	0.851	4.371705489545705	4.135501567950535	5.1118801282538655	0.0	True	False	True	False	False	False	0.0	0.017495475637642945
chr2_168824267_A_G_b38	0.0172572	6.111467339502679	5.905361848054571	0	0	0	0	0	0	0	0	0	0	0	0	0	1	40.0	0.851	4.371705489545705	4.135501567950535	5.1118801282538655	0.0	True	False	True	False	False	False	0.0	0.017495475637642945
chr2_168824267_A_G_b38	0.0451943	6.111467339502679	5.905361848054571	0	0	0	0	0	0	0	0	0	0	0	0	0	1	40.0	0.851	4.371705489545705	4.135501567950535	5.1118801282538655	0.0	True	False	True	False	False	False	0.0	0.017495475637642945
chr1_180081017_G_A_b38	0.00616987	6.2166061010848646	5.877735781779639	0	0	0	0	0	0	0	0	0	1	0	1	0	1	60.0	0.0	-4.979688328064756	0.0	7.651341986799483	0.0	True	False	True	False	False	False	0.0	0.017495388566430455
chr15_41850714_G_A_b38	0.015486	6.07993319509559	4.941642422609304	0	0	0	1	0	0	0	1	0	0	0	1	0	1	30.0	0.005	-10.69104294033336	0.0	6.7984850794411145	0.0	True	False	True	False	False	False	0.0	0.017495371492461956
chr15_41850714_G_A_b38	0.015486	6.07993319509559	4.941642422609304	0	0	0	1	0	0	0	1	0	0	0	1	0	1	30.0	0.005	-10.69104294033336	0.0	6.7984850794411145	0.0	True	False	True	False	False	False	0.0	0.017495371492461956
chr15_41850714_G_A_b38	0.015486	6.07993319509559	4.941642422609304	0	0	0	1	0	0	0	1	0	0	0	1	0	1	30.0	0.005	-10.69104294033336	0.0	6.7984850794411145	0.0	True	False	True	False	False	False	0.0	0.017495371492461956
chr16_77885087_T_C_b38	0.0108363	6.173786103901937	5.655991810819852	0	0	1	1	0	0	0	0	0	1	0	0	0	1	50.0	0.0	-2.451761963816678	0.0	0.5491809178811948	0.8831027538528033	True	False	True	False	False	False	0.0	0.017495223286464724
chr16_77885087_T_C_b38	0.0108363	6.173786103901937	5.655991810819852	0	0	1	1	0	0	0	0	0	1	0	0	0	1	50.0	0.0	-2.451761963816678	0.0	0.5491809178811948	0.8831027538528033	True	False	True	False	False	False	0.0	0.017495223286464724
chr16_77885087_T_C_b38	0.0108363	6.173786103901937	5.655991810819852	0	0	1	1	0	0	0	0	0	1	0	0	0	1	50.0	0.0	-2.451761963816678	0.0	0.5491809178811948	0.8831027538528033	True	False	True	False	False	False	0.0	0.017495223286464724
chr11_118198848_G_C_b38	0.00910852	6.405228458030842	6.630683385642372	0	0	0	1	1	1	0	0	1	1	0	1	1	0	60.0	0.0	-0.3535948239780886	4.037231710828761	2.422563646168925	1.2002987411268293	True	False	True	False	False	False	0.0	0.017495193179908834
chr11_118198848_G_C_b38	0.00910852	6.405228458030842	6.630683385642372	0	0	0	1	1	1	0	0	1	1	0	1	1	0	60.0	0.0	-0.3535948239780886	4.037231710828761	2.422563646168925	1.2002987411268293	True	False	True	False	False	False	0.0	0.017495193179908834
chr11_118198848_G_C_b38	0.00910852	6.405228458030842	6.630683385642372	0	0	0	1	1	1	0	0	1	1	0	1	1	0	60.0	0.0	-0.3535948239780886	4.037231710828761	2.422563646168925	1.2002987411268293	True	False	True	False	False	False	0.0	0.017495193179908834
chr11_118198848_G_C_b38	0.00910852	6.405228458030842	6.630683385642372	0	0	0	1	1	1	0	0	1	1	0	1	1	0	60.0	0.0	-0.3535948239780886	4.037231710828761	2.422563646168925	1.2002987411268293	True	False	True	False	False	False	0.0	0.017495193179908834
chr19_3731620_T_C_b38	0.0328996	5.755742213586912	5.752572638825633	0	0	0	0	0	0	0	0	0	0	0	0	0	0	50.0	0.0	1.0234500440242411	9.766456768939406	-6.988499323515526	0.0	True	False	True	False	False	False	0.0	0.017494818029482107
chr9_128536756_A_G_b38	0.0288004	5.60947179518496	5.60947179518496	0	0	1	0	1	0	0	0	0	0	0	1	0	1	30.0	0.0	-6.932883462614023	0.9180484110178976	0.6756943142164644	0.0	True	False	True	False	False	False	0.0	0.0174947047604574
chr9_128536756_A_G_b38	0.0288004	5.60947179518496	5.60947179518496	0	0	1	0	1	0	0	0	0	0	0	1	0	1	30.0	0.0	-6.932883462614023	0.9180484110178976	0.6756943142164644	0.0	True	False	True	False	False	False	0.0	0.0174947047604574
chr9_128536756_A_G_b38	0.0288004	5.60947179518496	5.60947179518496	0	0	1	0	1	0	0	0	0	0	0	1	0	1	30.0	0.0	-6.932883462614023	0.9180484110178976	0.6756943142164644	0.0	True	False	True	False	False	False	0.0	0.0174947047604574
chr6_158148568_G_A_b38	0.018253	5.958424693029782	5.6937321388027	0	0	0	0	0	0	0	0	0	0	0	0	0	1	60.0	0.029	-0.5103791114709193	0.0	-2.9620730982772017	0.0	True	False	True	False	False	False	0.0	0.017494667906280112
chr6_158148568_G_A_b38	0.018253	5.958424693029782	5.6937321388027	0	0	0	0	0	0	0	0	0	0	0	0	0	1	60.0	0.029	-0.5103791114709193	0.0	-2.9620730982772017	0.0	True	False	True	False	False	False	0.0	0.017494667906280112
chr10_70883221_C_T_b38	0.0600489	6.602587892189336	5.666426688112432	0	0	1	0	0	1	0	0	1	0	1	0	0	1	50.0	0.0	2.0253550771785074	0.0	-2.9268210454375634	0.0	True	False	True	False	False	False	0.0	0.017494654545079317
chr10_70883221_C_T_b38	0.0600489	6.602587892189336	5.666426688112432	0	0	1	0	0	1	0	0	1	0	1	0	0	1	50.0	0.0	2.0253550771785074	0.0	-2.9268210454375634	0.0	True	False	True	False	False	False	0.0	0.017494654545079317
chr10_70883221_C_T_b38	0.0600489	6.602587892189336	5.666426688112432	0	0	1	0	0	1	0	0	1	0	1	0	0	1	50.0	0.0	2.0253550771785074	0.0	-2.9268210454375634	0.0	True	False	True	False	False	False	0.0	0.017494654545079317
chr10_70883221_C_T_b38	0.0600489	6.602587892189336	5.666426688112432	0	0	1	0	0	1	0	0	1	0	1	0	0	1	50.0	0.0	2.0253550771785074	0.0	-2.9268210454375634	0.0	True	False	True	False	False	False	0.0	0.017494654545079317
chr3_167443833_T_C_b38	0.275642	5.8888779583328805	7.407924322559599	0	0	1	1	0	0	0	0	0	0	0	0	0	0	20.0	0.062	8.305912435242632	9.049773379178465	2.458068998586235	3.2847619540173696	True	False	True	False	False	False	0.0	0.01749454591899231
chr3_167443833_T_C_b38	0.164628	5.8888779583328805	7.407924322559599	0	0	1	1	0	0	0	0	0	0	0	0	0	0	20.0	0.062	8.305912435242632	9.049773379178465	2.458068998586235	3.2847619540173696	True	False	True	False	False	False	0.0	0.01749454591899231
chr10_69319917_A_C_b38	0.00206733	6.811244378601294	6.608000625296087	0	0	0	0	0	1	1	0	1	1	1	1	0	0	60.0	0.0	3.973042311656441	5.82899738028658	-1.4662054579560149	0.22187737284389897	True	False	True	False	False	False	0.0	0.01749442957806178
chr10_69319917_A_C_b38	0.00206733	6.811244378601294	6.608000625296087	0	0	0	0	0	1	1	0	1	1	1	1	0	0	60.0	0.0	3.973042311656441	5.82899738028658	-1.4662054579560149	0.22187737284389897	True	False	True	False	False	False	0.0	0.01749442957806178
chr15_49136859_T_C_b38	0.00347752	6.361302477572996	5.673323267171493	0	0	0	0	0	1	0	0	1	1	0	1	1	1	50.0	0.001	-2.670071738500773	1.027982975402371	9.006417335835717	0.0	True	False	True	False	False	False	0.0	0.017494416534285285
chr15_49136859_T_C_b38	0.00347752	6.361302477572996	5.673323267171493	0	0	0	0	0	1	0	0	1	1	0	1	1	1	50.0	0.001	-2.670071738500773	1.027982975402371	9.006417335835717	0.0	True	False	True	False	False	False	0.0	0.017494416534285285
chr13_51962406_C_T_b38	0.0204328	6.202535517187923	6.202535517187923	0	0	0	0	0	1	0	0	1	1	0	1	0	1	50.0	0.0	1.5789060666249977	2.093552475176104	1.3726277007111136	0.0	True	False	True	False	False	False	0.0	0.01749420172824231
chr13_51962406_C_T_b38	0.0204328	6.202535517187923	6.202535517187923	0	0	0	0	0	1	0	0	1	1	0	1	0	1	50.0	0.0	1.5789060666249977	2.093552475176104	1.3726277007111136	0.0	True	False	True	False	False	False	0.0	0.01749420172824231
chr6_148954267_T_C_b38	0.210137	5.75890177387728	5.75890177387728	0	0	0	0	0	0	0	0	0	0	1	0	0	1	10.0	0.0	-5.717616691959696	0.0	4.406574715410805	0.0	True	False	True	False	False	False		0.017494163500379478
chr6_148954267_T_C_b38	0.239625	5.75890177387728	5.75890177387728	0	0	0	0	0	0	0	0	0	0	1	0	0	1	10.0	0.0	-5.717616691959696	0.0	4.406574715410805	0.0	True	False	True	False	False	False		0.017494163500379478
chr22_19971306_G_A_b38	0.00164918	7.81923445385907	3.4011973816621555	1	0	0	0	1	1	0	1	1	1	1	1	1	1	90.0	0.047	-0.5908513487827416	0.0	5.244384512249248	0.1885430318487522	False	True	True	False	False	False	0.0	0.01749411681497483
chr22_19971306_G_A_b38	0.00164918	7.81923445385907	3.4011973816621555	1	0	0	0	1	1	0	1	1	1	1	1	1	1	90.0	0.047	-0.5908513487827416	0.0	5.244384512249248	0.1885430318487522	False	True	True	False	False	False	0.0	0.01749411681497483
chr22_19971306_G_A_b38	0.00164918	7.81923445385907	3.4011973816621555	1	0	0	0	1	1	0	1	1	1	1	1	1	1	90.0	0.047	-0.5908513487827416	0.0	5.244384512249248	0.1885430318487522	False	True	True	False	False	False	0.0	0.01749411681497483
chr22_19971306_G_A_b38	0.00164918	7.81923445385907	3.4011973816621555	1	0	0	0	1	1	0	1	1	1	1	1	1	1	90.0	0.047	-0.5908513487827416	0.0	5.244384512249248	0.1885430318487522	False	True	True	False	False	False	0.0	0.01749411681497483
chr17_7929905_T_C_b38	0.00174449	7.126890808898808	4.634728988229636	0	0	1	0	1	1	1	1	1	1	1	1	0	1	60.0	0.002	-8.907307029336591	0.0	0.8369220423565338	0.0	True	False	True	False	False	False	0.0	0.01749411447218093
chr17_7929905_T_C_b38	0.00174449	7.126890808898808	4.634728988229636	0	0	1	0	1	1	1	1	1	1	1	1	0	1	60.0	0.002	-8.907307029336591	0.0	0.8369220423565338	0.0	True	False	True	False	False	False	0.0	0.01749411447218093
chr17_7929905_T_C_b38	0.00141465	7.126890808898808	4.634728988229636	0	0	1	0	1	1	1	1	1	1	1	1	0	1	60.0	0.002	-8.907307029336591	0.0	0.8369220423565338	0.0	True	False	True	False	False	False	0.0	0.01749411447218093
chr17_7929905_T_C_b38	0.00174449	7.126890808898808	4.634728988229636	0	0	1	0	1	1	1	1	1	1	1	1	0	1	60.0	0.002	-8.907307029336591	0.0	0.8369220423565338	0.0	True	False	True	False	False	False	0.0	0.01749411447218093
chr17_7929905_T_C_b38	0.00141465	7.126890808898808	4.634728988229636	0	0	1	0	1	1	1	1	1	1	1	1	0	1	60.0	0.002	-8.907307029336591	0.0	0.8369220423565338	0.0	True	False	True	False	False	False	0.0	0.01749411447218093
chr17_7929905_T_C_b38	0.00141465	7.126890808898808	4.634728988229636	0	0	1	0	1	1	1	1	1	1	1	1	0	1	60.0	0.002	-8.907307029336591	0.0	0.8369220423565338	0.0	True	False	True	False	False	False	0.0	0.01749411447218093
chr17_7929905_T_C_b38	0.00174449	7.126890808898808	4.634728988229636	0	0	1	0	1	1	1	1	1	1	1	1	0	1	60.0	0.002	-8.907307029336591	0.0	0.8369220423565338	0.0	True	False	True	False	False	False	0.0	0.01749411447218093
chr17_7929905_T_C_b38	0.00141465	7.126890808898808	4.634728988229636	0	0	1	0	1	1	1	1	1	1	1	1	0	1	60.0	0.002	-8.907307029336591	0.0	0.8369220423565338	0.0	True	False	True	False	False	False	0.0	0.01749411447218093
chr17_7929905_T_C_b38	0.00141465	7.126890808898808	4.634728988229636	0	0	1	0	1	1	1	1	1	1	1	1	0	1	60.0	0.002	-8.907307029336591	0.0	0.8369220423565338	0.0	True	False	True	False	False	False	0.0	0.01749411447218093
chr17_7929905_T_C_b38	0.00174449	7.126890808898808	4.634728988229636	0	0	1	0	1	1	1	1	1	1	1	1	0	1	60.0	0.002	-8.907307029336591	0.0	0.8369220423565338	0.0	True	False	True	False	False	False	0.0	0.01749411447218093
chr13_51959330_G_C_b38	0.00153161	6.900730664045173	6.900730664045173	0	0	0	1	0	1	0	0	1	1	0	1	0	1	60.0	0.0	7.563285861236559	2.5775271364212697	5.055890451447631	0.0	False	True	True	False	False	False	0.0	0.017493915481287106
chr13_51959330_G_C_b38	0.00153161	6.900730664045173	6.900730664045173	0	0	0	1	0	1	0	0	1	1	0	1	0	1	60.0	0.0	7.563285861236559	2.5775271364212697	5.055890451447631	0.0	False	True	True	False	False	False	0.0	0.017493915481287106
chr13_51959330_G_C_b38	0.00153161	6.900730664045173	6.900730664045173	0	0	0	1	0	1	0	0	1	1	0	1	0	1	60.0	0.0	7.563285861236559	2.5775271364212697	5.055890451447631	0.0	False	True	True	False	False	False	0.0	0.017493915481287106
chr13_51959330_G_C_b38	0.00153161	6.900730664045173	6.900730664045173	0	0	0	1	0	1	0	0	1	1	0	1	0	1	60.0	0.0	7.563285861236559	2.5775271364212697	5.055890451447631	0.0	False	True	True	False	False	False	0.0	0.017493915481287106
chr4_55479996_G_A_b38	0.0185113	5.697093486505405	5.697093486505405	0	0	0	1	0	0	0	0	0	0	0	0	0	1	30.0	0.0	-3.1953926539968034	0.0	3.653207323049692	0.8189737586519144	True	False	True	False	False	False	0.0	0.017493898463576154
chr4_55479996_G_A_b38	0.0185113	5.697093486505405	5.697093486505405	0	0	0	1	0	0	0	0	0	0	0	0	0	1	30.0	0.0	-3.1953926539968034	0.0	3.653207323049692	0.8189737586519144	True	False	True	False	False	False	0.0	0.017493898463576154
chr4_55479996_G_A_b38	0.0185113	5.697093486505405	5.697093486505405	0	0	0	1	0	0	0	0	0	0	0	0	0	1	30.0	0.0	-3.1953926539968034	0.0	3.653207323049692	0.8189737586519144	True	False	True	False	False	False	0.0	0.017493898463576154
chr4_55479996_G_A_b38	0.0208985	5.697093486505405	5.697093486505405	0	0	0	1	0	0	0	0	0	0	0	0	0	1	30.0	0.0	-3.1953926539968034	0.0	3.653207323049692	0.8189737586519144	True	False	True	False	False	False	0.0	0.017493898463576154
chr4_55479996_G_A_b38	0.0208985	5.697093486505405	5.697093486505405	0	0	0	1	0	0	0	0	0	0	0	0	0	1	30.0	0.0	-3.1953926539968034	0.0	3.653207323049692	0.8189737586519144	True	False	True	False	False	False	0.0	0.017493898463576154
chr4_55479996_G_A_b38	0.0208985	5.697093486505405	5.697093486505405	0	0	0	1	0	0	0	0	0	0	0	0	0	1	30.0	0.0	-3.1953926539968034	0.0	3.653207323049692	0.8189737586519144	True	False	True	False	False	False	0.0	0.017493898463576154
chr1_12190131_C_A_b38	0.010448	6.86171134048073	6.716594773520978	0	0	0	0	0	1	0	0	1	0	1	1	0	1	60.0	0.0	-5.863648955256149	0.0	6.485224547758627	6.633195480658593	True	False	True	False	False	False	0.0	0.01749382099832619
chr1_12190131_C_A_b38	0.010448	6.86171134048073	6.716594773520978	0	0	0	0	0	1	0	0	1	0	1	1	0	1	60.0	0.0	-5.863648955256149	0.0	6.485224547758627	6.633195480658593	True	False	True	False	False	False	0.0	0.01749382099832619
chr1_12190131_C_A_b38	0.010448	6.86171134048073	6.716594773520978	0	0	0	0	0	1	0	0	1	0	1	1	0	1	60.0	0.0	-5.863648955256149	0.0	6.485224547758627	6.633195480658593	True	False	True	False	False	False	0.0	0.01749382099832619
chr1_12190131_C_A_b38	0.010448	6.86171134048073	6.716594773520978	0	0	0	0	0	1	0	0	1	0	1	1	0	1	60.0	0.0	-5.863648955256149	0.0	6.485224547758627	6.633195480658593	True	False	True	False	False	False	0.0	0.01749382099832619
chr1_12190131_C_A_b38	0.010448	6.86171134048073	6.716594773520978	0	0	0	0	0	1	0	0	1	0	1	1	0	1	60.0	0.0	-5.863648955256149	0.0	6.485224547758627	6.633195480658593	True	False	True	False	False	False	0.0	0.01749382099832619
chr12_333919_C_A_b38	0.0129404	6.07073772800249	5.602118820879701	0	0	1	0	0	0	0	0	0	0	0	1	0	1	40.0	0.0	3.174682149163088	8.11060267700523	8.774669907847823	0.5361603024315258	True	False	True	False	False	False	0.0	0.017493789496852027
chr12_333919_C_A_b38	0.0129404	6.07073772800249	5.602118820879701	0	0	1	0	0	0	0	0	0	0	0	1	0	1	40.0	0.0	3.174682149163088	8.11060267700523	8.774669907847823	0.5361603024315258	True	False	True	False	False	False	0.0	0.017493789496852027
chr12_333919_C_A_b38	0.0129404	6.07073772800249	5.602118820879701	0	0	1	0	0	0	0	0	0	0	0	1	0	1	40.0	0.0	3.174682149163088	8.11060267700523	8.774669907847823	0.5361603024315258	True	False	True	False	False	False	0.0	0.017493789496852027
chr13_77742677_A_G_b38	0.307936	6.192362489474872	4.276666119016055	0	0	0	0	1	1	0	0	1	1	1	0	0	1	20.0	0.0	-5.666188315086684	1.8457778490658807	1.203520688265442	0.2061042825395487	True	False	True	False	False	False	0.0	0.017493592286302234
chr9_127846017_T_G_b38	0.00258102	6.831953565565855	6.8308742346461795	0	0	0	0	0	1	0	1	1	1	0	1	1	0	80.0	0.002	2.874105918630807	0.0	-2.4198349463201723	0.0	True	False	True	False	False	False	0.0	0.017493545759764077
chr9_127846017_T_G_b38	0.00258102	6.831953565565855	6.8308742346461795	0	0	0	0	0	1	0	1	1	1	0	1	1	0	80.0	0.002	2.874105918630807	0.0	-2.4198349463201723	0.0	True	False	True	False	False	False	0.0	0.017493545759764077
chr9_127846017_T_G_b38	0.00258102	6.831953565565855	6.8308742346461795	0	0	0	0	0	1	0	1	1	1	0	1	1	0	80.0	0.002	2.874105918630807	0.0	-2.4198349463201723	0.0	True	False	True	False	False	False	0.0	0.017493545759764077
chr15_41853738_G_C_b38	0.03663	7.007600613951853	3.912023005428146	1	0	0	0	0	0	0	0	0	1	0	1	0	1	70.0	1.0	-2.9168894489213995	0.0	1.8519583014916703	0.0	False	True	True	False	False	False	0.0	0.01749343857523167
chr15_41853738_G_C_b38	0.03663	7.007600613951853	3.912023005428146	1	0	0	0	0	0	0	0	0	1	0	1	0	1	70.0	1.0	-2.9168894489213995	0.0	1.8519583014916703	0.0	False	True	True	False	False	False	0.0	0.01749343857523167
chr15_41853738_G_C_b38	0.03663	7.007600613951853	3.912023005428146	1	0	0	0	0	0	0	0	0	1	0	1	0	1	70.0	1.0	-2.9168894489213995	0.0	1.8519583014916703	0.0	False	True	True	False	False	False	0.0	0.01749343857523167
chr10_132858106_C_T_b38	0.0114801	5.765191102784844	5.765191102784844	0	0	1	0	0	0	0	0	0	0	0	0	0	0	40.0	0.0	-2.4807601968878323	0.0	8.122982721744307	0.0	True	False	True	False	False	False	0.0	0.01749342911205537
chr15_49483397_G_A_b38	0.0185839	5.5093883366279774	4.969813299576001	0	0	1	0	0	0	0	0	0	0	0	0	0	0	20.0	0.0	1.029114475201429	12.939485120703994	0.5332436268587131	0.0	True	False	True	False	False	False	0.0	0.01749332926408907
chr15_49483397_G_A_b38	0.00977599	5.5093883366279774	4.969813299576001	0	0	1	0	0	0	0	0	0	0	0	0	0	0	20.0	0.0	1.029114475201429	12.939485120703994	0.5332436268587131	0.0	True	False	True	False	False	False	0.0	0.01749332926408907
chr15_49483397_G_A_b38	0.00977599	5.5093883366279774	4.969813299576001	0	0	1	0	0	0	0	0	0	0	0	0	0	0	20.0	0.0	1.029114475201429	12.939485120703994	0.5332436268587131	0.0	True	False	True	False	False	False	0.0	0.01749332926408907
chr15_49483397_G_A_b38	0.0185839	5.5093883366279774	4.969813299576001	0	0	1	0	0	0	0	0	0	0	0	0	0	0	20.0	0.0	1.029114475201429	12.939485120703994	0.5332436268587131	0.0	True	False	True	False	False	False	0.0	0.01749332926408907
chr11_119129167_A_G_b38	0.00144666	6.579251212010101	6.541029999189903	0	0	1	1	0	0	0	0	0	0	0	1	0	1	60.0	0.045	6.662577751832889	7.669909418221347	2.359938066591532	3.7122217063818255	True	False	True	False	False	False	0.0	0.01749315670260234
chr11_119129167_A_G_b38	0.00144666	6.579251212010101	6.541029999189903	0	0	1	1	0	0	0	0	0	0	0	1	0	1	60.0	0.045	6.662577751832889	7.669909418221347	2.359938066591532	3.7122217063818255	True	False	True	False	False	False	0.0	0.01749315670260234
chr11_119129167_A_G_b38	0.00144666	6.579251212010101	6.541029999189903	0	0	1	1	0	0	0	0	0	0	0	1	0	1	60.0	0.045	6.662577751832889	7.669909418221347	2.359938066591532	3.7122217063818255	True	False	True	False	False	False	0.0	0.01749315670260234
chr11_119129167_A_G_b38	0.00144666	6.579251212010101	6.541029999189903	0	0	1	1	0	0	0	0	0	0	0	1	0	1	60.0	0.045	6.662577751832889	7.669909418221347	2.359938066591532	3.7122217063818255	True	False	True	False	False	False	0.0	0.01749315670260234
chr12_69895991_A_G_b38	0.00425064	6.236369590203704	6.236369590203704	0	0	1	0	0	1	0	0	1	1	0	1	0	1	40.0	0.0	-18.24294269523032	0.0	-2.1136261811339168	0.0	True	False	True	False	False	False	0.0	0.017493115703574626
chr2_15594497_G_A_b38	0.0032673	6.47543271670409	6.473890696352274	0	0	1	1	0	0	0	1	0	1	0	1	0	1	40.0	0.004	-3.0083279343175144	0.0	0.4985816485383409	0.0	True	False	True	False	False	False	0.0	0.017493096917126492
chr2_15594497_G_A_b38	0.0032673	6.47543271670409	6.473890696352274	0	0	1	1	0	0	0	1	0	1	0	1	0	1	40.0	0.004	-3.0083279343175144	0.0	0.4985816485383409	0.0	True	False	True	False	False	False	0.0	0.017493096917126492
chr2_159835216_A_C_b38	0.0176839	6.063785208687608	5.575949103146316	0	0	0	1	0	0	0	0	0	0	0	0	0	1	40.0	0.01	2.783215682581236	12.128415000973304	5.4577131677953545	0.0	True	False	True	False	False	False	0.0	0.017493060490437067
chr2_159835216_A_C_b38	0.108326	6.063785208687608	5.575949103146316	0	0	0	1	0	0	0	0	0	0	0	0	0	1	40.0	0.01	2.783215682581236	12.128415000973304	5.4577131677953545	0.0	True	False	True	False	False	False	0.0	0.017493060490437067
chr5_142885037_A_T_b38	0.0101046	5.8944028342648505	5.564520407322694	0	0	0	0	0	0	0	0	0	0	0	1	0	1	40.0	0.074	-16.940258869104145	0.2047146652829603	4.524517774593996	0.0	True	False	True	False	False	False		0.017493026465321308
chr16_78424720_G_A_b38	0.0464802	5.817111159963204	5.0106352940962555	0	0	1	0	0	0	0	0	0	0	0	0	0	0	40.0	0.0	-15.402701203868816	0.0	4.2981322512737705	0.0	True	False	True	False	False	False	0.0	0.01749302578868671
chr9_128829553_G_A_b38	0.0123604	6.70808408385307	5.2574953720277815	0	0	0	0	1	1	1	1	1	1	0	1	0	0	80.0	0.0	-6.2750306182164	0.0	0.8748328531002088	0.07106398140670933	True	False	True	False	False	False	0.0	0.017492947196529083
chr9_128829553_G_A_b38	0.07984	6.70808408385307	5.2574953720277815	0	0	0	0	1	1	1	1	1	1	0	1	0	0	80.0	0.0	-6.2750306182164	0.0	0.8748328531002088	0.07106398140670933	True	False	True	False	False	False	0.0	0.017492947196529083
chr9_128829553_G_A_b38	0.0407547	6.70808408385307	5.2574953720277815	0	0	0	0	1	1	1	1	1	1	0	1	0	0	80.0	0.0	-6.2750306182164	0.0	0.8748328531002088	0.07106398140670933	True	False	True	False	False	False	0.0	0.017492947196529083
chr9_128829553_G_A_b38	0.0407547	6.70808408385307	5.2574953720277815	0	0	0	0	1	1	1	1	1	1	0	1	0	0	80.0	0.0	-6.2750306182164	0.0	0.8748328531002088	0.07106398140670933	True	False	True	False	False	False	0.0	0.017492947196529083
chr9_128829553_G_A_b38	0.0407547	6.70808408385307	5.2574953720277815	0	0	0	0	1	1	1	1	1	1	0	1	0	0	80.0	0.0	-6.2750306182164	0.0	0.8748328531002088	0.07106398140670933	True	False	True	False	False	False	0.0	0.017492947196529083
chr9_128829553_G_A_b38	0.0407547	6.70808408385307	5.2574953720277815	0	0	0	0	1	1	1	1	1	1	0	1	0	0	80.0	0.0	-6.2750306182164	0.0	0.8748328531002088	0.07106398140670933	True	False	True	False	False	False	0.0	0.017492947196529083
chr9_128829553_G_A_b38	0.0407547	6.70808408385307	5.2574953720277815	0	0	0	0	1	1	1	1	1	1	0	1	0	0	80.0	0.0	-6.2750306182164	0.0	0.8748328531002088	0.07106398140670933	True	False	True	False	False	False	0.0	0.017492947196529083
chr9_128829553_G_A_b38	0.07984	6.70808408385307	5.2574953720277815	0	0	0	0	1	1	1	1	1	1	0	1	0	0	80.0	0.0	-6.2750306182164	0.0	0.8748328531002088	0.07106398140670933	True	False	True	False	False	False	0.0	0.017492947196529083
chr9_128829553_G_A_b38	0.07984	6.70808408385307	5.2574953720277815	0	0	0	0	1	1	1	1	1	1	0	1	0	0	80.0	0.0	-6.2750306182164	0.0	0.8748328531002088	0.07106398140670933	True	False	True	False	False	False	0.0	0.017492947196529083
chr9_128829553_G_A_b38	0.07984	6.70808408385307	5.2574953720277815	0	0	0	0	1	1	1	1	1	1	0	1	0	0	80.0	0.0	-6.2750306182164	0.0	0.8748328531002088	0.07106398140670933	True	False	True	False	False	False	0.0	0.017492947196529083
chr9_128829553_G_A_b38	0.07984	6.70808408385307	5.2574953720277815	0	0	0	0	1	1	1	1	1	1	0	1	0	0	80.0	0.0	-6.2750306182164	0.0	0.8748328531002088	0.07106398140670933	True	False	True	False	False	False	0.0	0.017492947196529083
chr9_128829553_G_A_b38	0.07984	6.70808408385307	5.2574953720277815	0	0	0	0	1	1	1	1	1	1	0	1	0	0	80.0	0.0	-6.2750306182164	0.0	0.8748328531002088	0.07106398140670933	True	False	True	False	False	False	0.0	0.017492947196529083
chr9_128829553_G_A_b38	0.0123604	6.70808408385307	5.2574953720277815	0	0	0	0	1	1	1	1	1	1	0	1	0	0	80.0	0.0	-6.2750306182164	0.0	0.8748328531002088	0.07106398140670933	True	False	True	False	False	False	0.0	0.017492947196529083
chr9_128829553_G_A_b38	0.0123604	6.70808408385307	5.2574953720277815	0	0	0	0	1	1	1	1	1	1	0	1	0	0	80.0	0.0	-6.2750306182164	0.0	0.8748328531002088	0.07106398140670933	True	False	True	False	False	False	0.0	0.017492947196529083
chr9_128829553_G_A_b38	0.0123604	6.70808408385307	5.2574953720277815	0	0	0	0	1	1	1	1	1	1	0	1	0	0	80.0	0.0	-6.2750306182164	0.0	0.8748328531002088	0.07106398140670933	True	False	True	False	False	False	0.0	0.017492947196529083
chr9_128829553_G_A_b38	0.0123604	6.70808408385307	5.2574953720277815	0	0	0	0	1	1	1	1	1	1	0	1	0	0	80.0	0.0	-6.2750306182164	0.0	0.8748328531002088	0.07106398140670933	True	False	True	False	False	False	0.0	0.017492947196529083
chr9_128829553_G_A_b38	0.0123604	6.70808408385307	5.2574953720277815	0	0	0	0	1	1	1	1	1	1	0	1	0	0	80.0	0.0	-6.2750306182164	0.0	0.8748328531002088	0.07106398140670933	True	False	True	False	False	False	0.0	0.017492947196529083
chr9_128829553_G_A_b38	0.0123604	6.70808408385307	5.2574953720277815	0	0	0	0	1	1	1	1	1	1	0	1	0	0	80.0	0.0	-6.2750306182164	0.0	0.8748328531002088	0.07106398140670933	True	False	True	False	False	False	0.0	0.017492947196529083
chr9_128829553_G_A_b38	0.07984	6.70808408385307	5.2574953720277815	0	0	0	0	1	1	1	1	1	1	0	1	0	0	80.0	0.0	-6.2750306182164	0.0	0.8748328531002088	0.07106398140670933	True	False	True	False	False	False	0.0	0.017492947196529083
chr9_128829553_G_A_b38	0.07984	6.70808408385307	5.2574953720277815	0	0	0	0	1	1	1	1	1	1	0	1	0	0	80.0	0.0	-6.2750306182164	0.0	0.8748328531002088	0.07106398140670933	True	False	True	False	False	False	0.0	0.017492947196529083
chr9_128829553_G_A_b38	0.0407547	6.70808408385307	5.2574953720277815	0	0	0	0	1	1	1	1	1	1	0	1	0	0	80.0	0.0	-6.2750306182164	0.0	0.8748328531002088	0.07106398140670933	True	False	True	False	False	False	0.0	0.017492947196529083
chr9_128829553_G_A_b38	0.0123604	6.70808408385307	5.2574953720277815	0	0	0	0	1	1	1	1	1	1	0	1	0	0	80.0	0.0	-6.2750306182164	0.0	0.8748328531002088	0.07106398140670933	True	False	True	False	False	False	0.0	0.017492947196529083
chr9_128829553_G_A_b38	0.0407547	6.70808408385307	5.2574953720277815	0	0	0	0	1	1	1	1	1	1	0	1	0	0	80.0	0.0	-6.2750306182164	0.0	0.8748328531002088	0.07106398140670933	True	False	True	False	False	False	0.0	0.017492947196529083
chr9_128829553_G_A_b38	0.0407547	6.70808408385307	5.2574953720277815	0	0	0	0	1	1	1	1	1	1	0	1	0	0	80.0	0.0	-6.2750306182164	0.0	0.8748328531002088	0.07106398140670933	True	False	True	False	False	False	0.0	0.017492947196529083
chr11_10485405_G_C_b38	0.0204837	5.905361848054571	5.905361848054571	0	0	0	0	0	1	0	0	1	0	0	0	0	1	40.0	0.05	-4.429212640905908	5.297171909328437	4.9114096145793695	0.0	True	False	True	False	False	False	0.0	0.017492883159486796
chr11_10485405_G_C_b38	0.062007	5.905361848054571	5.905361848054571	0	0	0	0	0	1	0	0	1	0	0	0	0	1	40.0	0.05	-4.429212640905908	5.297171909328437	4.9114096145793695	0.0	True	False	True	False	False	False	0.0	0.017492883159486796
chr11_10485405_G_C_b38	0.0204837	5.905361848054571	5.905361848054571	0	0	0	0	0	1	0	0	1	0	0	0	0	1	40.0	0.05	-4.429212640905908	5.297171909328437	4.9114096145793695	0.0	True	False	True	False	False	False	0.0	0.017492883159486796
chr11_10485405_G_C_b38	0.062007	5.905361848054571	5.905361848054571	0	0	0	0	0	1	0	0	1	0	0	0	0	1	40.0	0.05	-4.429212640905908	5.297171909328437	4.9114096145793695	0.0	True	False	True	False	False	False	0.0	0.017492883159486796
chr9_76185173_G_C_b38	0.0237559	6.0330862217988015	6.0330862217988015	0	0	0	0	0	0	0	0	0	0	0	0	0	1	40.0	0.99	-6.090569181984225	6.770087833852358	7.616286935883416	3.61558236225774	True	False	True	False	False	False	0.0	0.01749281500159336
chr9_76185173_G_C_b38	0.0498722	6.0330862217988015	6.0330862217988015	0	0	0	0	0	0	0	0	0	0	0	0	0	1	40.0	0.99	-6.090569181984225	6.770087833852358	7.616286935883416	3.61558236225774	True	False	True	False	False	False	0.0	0.01749281500159336
chr11_105042833_A_G_b38	0.0161365	6.478509642208569	6.476972362889683	0	0	1	0	0	1	0	0	1	0	1	1	0	0	30.0	0.0	-4.21223724863868	6.348300560419646	7.518710469104654	0.0	True	False	True	False	False	False	0.0	0.017492686314335707
chr11_105042833_A_G_b38	0.0161365	6.478509642208569	6.476972362889683	0	0	1	0	0	1	0	0	1	0	1	1	0	0	30.0	0.0	-4.21223724863868	6.348300560419646	7.518710469104654	0.0	True	False	True	False	False	False	0.0	0.017492686314335707
chr11_105042833_A_G_b38	0.0161365	6.478509642208569	6.476972362889683	0	0	1	0	0	1	0	0	1	0	1	1	0	0	30.0	0.0	-4.21223724863868	6.348300560419646	7.518710469104654	0.0	True	False	True	False	False	False	0.0	0.017492686314335707
chr11_105042833_A_G_b38	0.0161365	6.478509642208569	6.476972362889683	0	0	1	0	0	1	0	0	1	0	1	1	0	0	30.0	0.0	-4.21223724863868	6.348300560419646	7.518710469104654	0.0	True	False	True	False	False	False	0.0	0.017492686314335707
chr16_15694623_C_T_b38	0.0506757	6.129050210060545	5.908082938168931	0	0	0	1	1	0	0	0	0	0	0	1	0	1	60.0	0.001	1.9495734302166796	2.706041495900946	3.279611011645777	0.0	True	False	True	False	False	False	0.0	0.017492670651945173
chr16_15694623_C_T_b38	0.002027	6.129050210060545	5.908082938168931	0	0	0	1	1	0	0	0	0	0	0	1	0	1	60.0	0.001	1.9495734302166796	2.706041495900946	3.279611011645777	0.0	True	False	True	False	False	False	0.0	0.017492670651945173
chr8_144499691_G_A_b38	0.00251132	6.55250788703459	6.003887067106539	1	0	0	1	0	0	0	1	0	1	0	1	0	1	60.0	0.0	-6.374608881798892	4.534966325582454	4.259679916072457	0.0	True	False	True	False	False	False	0.0	0.017492660332501627
chr8_144499691_G_A_b38	0.00251132	6.55250788703459	6.003887067106539	1	0	0	1	0	0	0	1	0	1	0	1	0	1	60.0	0.0	-6.374608881798892	4.534966325582454	4.259679916072457	0.0	True	False	True	False	False	False	0.0	0.017492660332501627
chr8_144499691_G_A_b38	0.00251132	6.55250788703459	6.003887067106539	1	0	0	1	0	0	0	1	0	1	0	1	0	1	60.0	0.0	-6.374608881798892	4.534966325582454	4.259679916072457	0.0	True	False	True	False	False	False	0.0	0.017492660332501627
chr8_144499691_G_A_b38	0.00251132	6.55250788703459	6.003887067106539	1	0	0	1	0	0	0	1	0	1	0	1	0	1	60.0	0.0	-6.374608881798892	4.534966325582454	4.259679916072457	0.0	True	False	True	False	False	False	0.0	0.017492660332501627
chr8_144499691_G_A_b38	0.00251132	6.55250788703459	6.003887067106539	1	0	0	1	0	0	0	1	0	1	0	1	0	1	60.0	0.0	-6.374608881798892	4.534966325582454	4.259679916072457	0.0	True	False	True	False	False	False	0.0	0.017492660332501627
chr8_144499691_G_A_b38	0.00251132	6.55250788703459	6.003887067106539	1	0	0	1	0	0	0	1	0	1	0	1	0	1	60.0	0.0	-6.374608881798892	4.534966325582454	4.259679916072457	0.0	True	False	True	False	False	False	0.0	0.017492660332501627
chr8_144499691_G_A_b38	0.00251132	6.55250788703459	6.003887067106539	1	0	0	1	0	0	0	1	0	1	0	1	0	1	60.0	0.0	-6.374608881798892	4.534966325582454	4.259679916072457	0.0	True	False	True	False	False	False	0.0	0.017492660332501627
chr8_144499691_G_A_b38	0.00251132	6.55250788703459	6.003887067106539	1	0	0	1	0	0	0	1	0	1	0	1	0	1	60.0	0.0	-6.374608881798892	4.534966325582454	4.259679916072457	0.0	True	False	True	False	False	False	0.0	0.017492660332501627
chr8_144499691_G_A_b38	0.00251132	6.55250788703459	6.003887067106539	1	0	0	1	0	0	0	1	0	1	0	1	0	1	60.0	0.0	-6.374608881798892	4.534966325582454	4.259679916072457	0.0	True	False	True	False	False	False	0.0	0.017492660332501627
chr8_144499691_G_A_b38	0.00251132	6.55250788703459	6.003887067106539	1	0	0	1	0	0	0	1	0	1	0	1	0	1	60.0	0.0	-6.374608881798892	4.534966325582454	4.259679916072457	0.0	True	False	True	False	False	False	0.0	0.017492660332501627
chr8_144499691_G_A_b38	0.00251132	6.55250788703459	6.003887067106539	1	0	0	1	0	0	0	1	0	1	0	1	0	1	60.0	0.0	-6.374608881798892	4.534966325582454	4.259679916072457	0.0	True	False	True	False	False	False	0.0	0.017492660332501627
chr6_148439915_G_A_b38	0.0270037	6.20050917404269	5.594711379601839	0	0	1	0	1	1	0	0	1	1	0	1	0	1	40.0	0.001	-4.648617293746952	1.6640128877749063	1.2213424294688835	0.0	True	False	True	False	False	False	0.0	0.017492610103969974
chr6_148439915_G_A_b38	0.0235194	6.20050917404269	5.594711379601839	0	0	1	0	1	1	0	0	1	1	0	1	0	1	40.0	0.001	-4.648617293746952	1.6640128877749063	1.2213424294688835	0.0	True	False	True	False	False	False	0.0	0.017492610103969974
chr6_148439915_G_A_b38	0.0235194	6.20050917404269	5.594711379601839	0	0	1	0	1	1	0	0	1	1	0	1	0	1	40.0	0.001	-4.648617293746952	1.6640128877749063	1.2213424294688835	0.0	True	False	True	False	False	False	0.0	0.017492610103969974
chr6_148439915_G_A_b38	0.0314587	6.20050917404269	5.594711379601839	0	0	1	0	1	1	0	0	1	1	0	1	0	1	40.0	0.001	-4.648617293746952	1.6640128877749063	1.2213424294688835	0.0	True	False	True	False	False	False	0.0	0.017492610103969974
chr6_148439915_G_A_b38	0.0270037	6.20050917404269	5.594711379601839	0	0	1	0	1	1	0	0	1	1	0	1	0	1	40.0	0.001	-4.648617293746952	1.6640128877749063	1.2213424294688835	0.0	True	False	True	False	False	False	0.0	0.017492610103969974
chr6_148439915_G_A_b38	0.0314587	6.20050917404269	5.594711379601839	0	0	1	0	1	1	0	0	1	1	0	1	0	1	40.0	0.001	-4.648617293746952	1.6640128877749063	1.2213424294688835	0.0	True	False	True	False	False	False	0.0	0.017492610103969974
chr6_148439915_G_A_b38	0.0314587	6.20050917404269	5.594711379601839	0	0	1	0	1	1	0	0	1	1	0	1	0	1	40.0	0.001	-4.648617293746952	1.6640128877749063	1.2213424294688835	0.0	True	False	True	False	False	False	0.0	0.017492610103969974
chr6_148439915_G_A_b38	0.0270037	6.20050917404269	5.594711379601839	0	0	1	0	1	1	0	0	1	1	0	1	0	1	40.0	0.001	-4.648617293746952	1.6640128877749063	1.2213424294688835	0.0	True	False	True	False	False	False	0.0	0.017492610103969974
chr6_148439915_G_A_b38	0.0235194	6.20050917404269	5.594711379601839	0	0	1	0	1	1	0	0	1	1	0	1	0	1	40.0	0.001	-4.648617293746952	1.6640128877749063	1.2213424294688835	0.0	True	False	True	False	False	False	0.0	0.017492610103969974
chr5_123402507_A_C_b38	0.00262322	6.230481447578482	5.099866427824199	0	0	0	1	0	0	0	0	0	0	0	1	0	1	60.0	0.199	-3.255028414656633	4.018071452172588	-2.274062754762113	0.0	True	False	True	False	False	False	0.0	0.01749258116783356
chr14_67353655_A_T_b38	0.0411607	5.720311776607412	3.784189633918261	0	0	0	0	0	0	0	0	0	0	0	1	0	1	30.0	0.109	-14.289547081606363	0.0	1.6913880045828122	0.0	True	False	True	False	False	False	0.0	0.017492523406391243
chr14_67353655_A_T_b38	0.0411607	5.720311776607412	3.784189633918261	0	0	0	0	0	0	0	0	0	0	0	1	0	1	30.0	0.109	-14.289547081606363	0.0	1.6913880045828122	0.0	True	False	True	False	False	False	0.0	0.017492523406391243
chr2_63378907_C_T_b38	0.0203929	5.988961416889864	5.988961416889864	0	0	0	0	1	0	0	1	0	0	0	1	0	1	40.0	0.001	-10.13004835737696	0.0	7.3958994983523	0.0	True	False	True	False	False	False	0.0	0.017492490680878395
chr2_63378907_C_T_b38	0.0203929	5.988961416889864	5.988961416889864	0	0	0	0	1	0	0	1	0	0	0	1	0	1	40.0	0.001	-10.13004835737696	0.0	7.3958994983523	0.0	True	False	True	False	False	False	0.0	0.017492490680878395
chr1_5880921_G_A_b38	0.0041095	6.694562058521095	6.695798917058491	0	0	0	1	0	0	0	0	0	0	0	0	0	1	60.0	0.0	-1.01473641307492	0.0	2.8053316666255057	0.0	False	True	True	False	False	False	0.0	0.017492467182845337
chr1_5880921_G_A_b38	0.00609469	6.694562058521095	6.695798917058491	0	0	0	1	0	0	0	0	0	0	0	0	0	1	60.0	0.0	-1.01473641307492	0.0	2.8053316666255057	0.0	False	True	True	False	False	False	0.0	0.017492467182845337
chr1_5880921_G_A_b38	0.0041095	6.694562058521095	6.695798917058491	0	0	0	1	0	0	0	0	0	0	0	0	0	1	60.0	0.0	-1.01473641307492	0.0	2.8053316666255057	0.0	False	True	True	False	False	False	0.0	0.017492467182845337
chr1_5880921_G_A_b38	0.0041095	6.694562058521095	6.695798917058491	0	0	0	1	0	0	0	0	0	0	0	0	0	1	60.0	0.0	-1.01473641307492	0.0	2.8053316666255057	0.0	False	True	True	False	False	False	0.0	0.017492467182845337
chr1_5880921_G_A_b38	0.00609469	6.694562058521095	6.695798917058491	0	0	0	1	0	0	0	0	0	0	0	0	0	1	60.0	0.0	-1.01473641307492	0.0	2.8053316666255057	0.0	False	True	True	False	False	False	0.0	0.017492467182845337
chr1_5880921_G_A_b38	0.00609469	6.694562058521095	6.695798917058491	0	0	0	1	0	0	0	0	0	0	0	0	0	1	60.0	0.0	-1.01473641307492	0.0	2.8053316666255057	0.0	False	True	True	False	False	False	0.0	0.017492467182845337
chr15_49633167_T_C_b38	0.0301216	5.869296913133774	5.8664680569332965	0	0	1	0	0	0	0	0	0	0	0	0	0	1	40.0	0.001	-7.754126046933508	0.0	4.511163777457639	0.0	True	False	True	False	False	False	0.0	0.017492399241175773
chr19_2982894_C_T_b38	0.00653971	6.616065185132817	6.559615237493242	0	0	0	1	1	1	0	1	1	1	0	1	1	0	60.0	0.0	-5.505710246681546	0.0	-1.2765122667854811	0.1358640813038292	True	False	True	False	False	False	0.0	0.017492397353373938
chr19_2982894_C_T_b38	0.00653971	6.616065185132817	6.559615237493242	0	0	0	1	1	1	0	1	1	1	0	1	1	0	60.0	0.0	-5.505710246681546	0.0	-1.2765122667854811	0.1358640813038292	True	False	True	False	False	False	0.0	0.017492397353373938
chr11_73651023_G_A_b38	0.00443148	6.154858094016418	5.765191102784844	0	0	1	0	0	1	0	0	1	1	0	1	0	0	50.0	0.001	-2.827023907182816	3.591297012811725	-4.498113782574286	0.5824791371281606	True	False	True	False	False	False	0.0	0.017492355186516668
chr11_73651023_G_A_b38	0.00443148	6.154858094016418	5.765191102784844	0	0	1	0	0	1	0	0	1	1	0	1	0	0	50.0	0.001	-2.827023907182816	3.591297012811725	-4.498113782574286	0.5824791371281606	True	False	True	False	False	False	0.0	0.017492355186516668
chr11_73651023_G_A_b38	0.00443148	6.154858094016418	5.765191102784844	0	0	1	0	0	1	0	0	1	1	0	1	0	0	50.0	0.001	-2.827023907182816	3.591297012811725	-4.498113782574286	0.5824791371281606	True	False	True	False	False	False	0.0	0.017492355186516668
chr11_73651023_G_A_b38	0.00443148	6.154858094016418	5.765191102784844	0	0	1	0	0	1	0	0	1	1	0	1	0	0	50.0	0.001	-2.827023907182816	3.591297012811725	-4.498113782574286	0.5824791371281606	True	False	True	False	False	False	0.0	0.017492355186516668
chr3_129419015_A_G_b38	0.00684552	6.342121418721152	6.20050917404269	0	0	0	1	0	1	0	0	1	0	0	1	0	0	60.0	0.0	-9.991776417304486	0.0	-1.8523651785149724	0.0	True	False	True	False	False	False	0.0	0.01749192883202932
chr1_211793534_G_A_b38	0.0178816	5.84354441703136	5.342334251964811	0	0	0	0	0	0	0	0	0	0	0	0	0	1	50.0	0.002	-12.493825165629104	0.0	-6.393542172908283	0.4303838454590263	True	False	True	False	False	False	0.0	0.017491904019778445
chr1_211793534_G_A_b38	0.0178816	5.84354441703136	5.342334251964811	0	0	0	0	0	0	0	0	0	0	0	0	0	1	50.0	0.002	-12.493825165629104	0.0	-6.393542172908283	0.4303838454590263	True	False	True	False	False	False	0.0	0.017491904019778445
chr1_211793534_G_A_b38	0.0178816	5.84354441703136	5.342334251964811	0	0	0	0	0	0	0	0	0	0	0	0	0	1	50.0	0.002	-12.493825165629104	0.0	-6.393542172908283	0.4303838454590263	True	False	True	False	False	False	0.0	0.017491904019778445
chr10_97380420_G_A_b38	0.0196679	6.192362489474872	5.937536205082426	0	0	0	0	1	0	0	0	0	1	0	1	0	1	60.0	0.0	-1.0436492016160528	0.0	2.8581241891342657	0.18867540731019972	True	False	True	False	False	False	0.0	0.017491883525097226
chr10_97380420_G_A_b38	0.0196679	6.192362489474872	5.937536205082426	0	0	0	0	1	0	0	0	0	1	0	1	0	1	60.0	0.0	-1.0436492016160528	0.0	2.8581241891342657	0.18867540731019972	True	False	True	False	False	False	0.0	0.017491883525097226
chr10_97380420_G_A_b38	0.0196679	6.192362489474872	5.937536205082426	0	0	0	0	1	0	0	0	0	1	0	1	0	1	60.0	0.0	-1.0436492016160528	0.0	2.8581241891342657	0.18867540731019972	True	False	True	False	False	False	0.0	0.017491883525097226
chr13_37664299_C_T_b38	0.00691331	6.3473892096560105	6.3473892096560105	0	0	0	0	0	0	0	0	0	0	0	0	0	1	80.0	0.004	-4.5475736518604055	1.799822866856604	5.624392779934539	0.0	True	False	True	False	False	False	0.0	0.017491704910966167
chr19_16426195_C_T_b38	0.00799146	6.673297967767654	6.779921907472252	0	0	1	1	0	0	0	1	0	0	0	1	0	1	60.0	0.0	1.7779303742490535	0.0	-0.3170009037125325	0.0	True	False	True	False	False	False	0.0	0.01749166128478873
chr19_16426195_C_T_b38	0.00799146	6.673297967767654	6.779921907472252	0	0	1	1	0	0	0	1	0	0	0	1	0	1	60.0	0.0	1.7779303742490535	0.0	-0.3170009037125325	0.0	True	False	True	False	False	False	0.0	0.01749166128478873
chr19_16426195_C_T_b38	0.00799146	6.673297967767654	6.779921907472252	0	0	1	1	0	0	0	1	0	0	0	1	0	1	60.0	0.0	1.7779303742490535	0.0	-0.3170009037125325	0.0	True	False	True	False	False	False	0.0	0.01749166128478873
chr6_110991416_A_G_b38	0.158305	5.916202062607435	5.802118375377063	0	0	0	1	1	0	0	1	0	1	0	1	0	1	20.0	0.002	-9.871869406743784	0.0	9.871052893780488	7.19351145304139	True	False	True	False	False	False	0.0	0.017491453767382176
chr6_110991416_A_G_b38	0.158305	5.916202062607435	5.802118375377063	0	0	0	1	1	0	0	1	0	1	0	1	0	1	20.0	0.002	-9.871869406743784	0.0	9.871052893780488	7.19351145304139	True	False	True	False	False	False	0.0	0.017491453767382176
chr6_110991416_A_G_b38	0.195521	5.916202062607435	5.802118375377063	0	0	0	1	1	0	0	1	0	1	0	1	0	1	20.0	0.002	-9.871869406743784	0.0	9.871052893780488	7.19351145304139	True	False	True	False	False	False	0.0	0.017491453767382176
chr6_110991416_A_G_b38	0.218554	5.916202062607435	5.802118375377063	0	0	0	1	1	0	0	1	0	1	0	1	0	1	20.0	0.002	-9.871869406743784	0.0	9.871052893780488	7.19351145304139	True	False	True	False	False	False	0.0	0.017491453767382176
chr6_110991416_A_G_b38	0.218554	5.916202062607435	5.802118375377063	0	0	0	1	1	0	0	1	0	1	0	1	0	1	20.0	0.002	-9.871869406743784	0.0	9.871052893780488	7.19351145304139	True	False	True	False	False	False	0.0	0.017491453767382176
chr6_110991416_A_G_b38	0.195521	5.916202062607435	5.802118375377063	0	0	0	1	1	0	0	1	0	1	0	1	0	1	20.0	0.002	-9.871869406743784	0.0	9.871052893780488	7.19351145304139	True	False	True	False	False	False	0.0	0.017491453767382176
chr6_110991416_A_G_b38	0.195521	5.916202062607435	5.802118375377063	0	0	0	1	1	0	0	1	0	1	0	1	0	1	20.0	0.002	-9.871869406743784	0.0	9.871052893780488	7.19351145304139	True	False	True	False	False	False	0.0	0.017491453767382176
chr6_110991416_A_G_b38	0.158305	5.916202062607435	5.802118375377063	0	0	0	1	1	0	0	1	0	1	0	1	0	1	20.0	0.002	-9.871869406743784	0.0	9.871052893780488	7.19351145304139	True	False	True	False	False	False	0.0	0.017491453767382176
chr6_110991416_A_G_b38	0.218554	5.916202062607435	5.802118375377063	0	0	0	1	1	0	0	1	0	1	0	1	0	1	20.0	0.002	-9.871869406743784	0.0	9.871052893780488	7.19351145304139	True	False	True	False	False	False	0.0	0.017491453767382176
chr13_24487971_A_C_b38	0.0216679	5.749392985908253	7.418780882750794	0	0	0	1	0	0	0	0	0	0	0	0	0	1	30.0	0.005	-7.19933266122917	0.0	6.388898377036	0.5265221638387061	True	False	True	False	False	False	0.0	0.017491376048835675
chr7_1154312_C_G_b38	0.0021883	7.149131598557407	6.977281341630747	0	1	0	0	0	0	0	1	0	0	1	1	0	1	80.0	0.0	-11.846248646160848	0.0	0.8108435462222019	1.737793241798201	True	False	True	False	False	False	0.0	0.017491359387297553
chr7_1154312_C_G_b38	0.00281037	7.149131598557407	6.977281341630747	0	1	0	0	0	0	0	1	0	0	1	1	0	1	80.0	0.0	-11.846248646160848	0.0	0.8108435462222019	1.737793241798201	True	False	True	False	False	False	0.0	0.017491359387297553
chr6_70589235_A_G_b38	0.00926441	6.431331081933479	5.814130531825066	1	0	0	0	0	0	0	0	0	0	0	0	0	1	40.0	0.001	-6.362361184889231	0.0	7.394812375003333	0.0	False	True	True	False	False	False	0.0	0.017491121535699528
chr4_25315823_C_T_b38	0.0282868	6.049733455231958	6.049733455231958	0	0	0	0	0	0	0	0	0	0	0	0	0	1	60.0	0.0	-7.356138041243287	0.0	2.992925262638032	0.5106323657253711	True	False	True	False	False	False	0.0	0.01749096966681831
chr4_25315823_C_T_b38	0.0282868	6.049733455231958	6.049733455231958	0	0	0	0	0	0	0	0	0	0	0	0	0	1	60.0	0.0	-7.356138041243287	0.0	2.992925262638032	0.5106323657253711	True	False	True	False	False	False	0.0	0.01749096966681831
chr7_135644125_C_T_b38	0.00144956	6.74993119378857	6.643789733147672	0	0	0	1	0	1	0	1	1	1	0	1	0	1	60.0	0.0	-4.450002218579412	2.449081157494384	4.560114169633529	0.10112861963716568	True	False	True	False	False	False	0.0	0.01749064652452342
chr7_135644125_C_T_b38	0.00144956	6.74993119378857	6.643789733147672	0	0	0	1	0	1	0	1	1	1	0	1	0	1	60.0	0.0	-4.450002218579412	2.449081157494384	4.560114169633529	0.10112861963716568	True	False	True	False	False	False	0.0	0.01749064652452342
chr4_15824760_C_T_b38	0.0396196	5.54907608489522	4.795790545596741	0	0	0	0	0	0	0	0	0	0	0	0	0	0	40.0	0.0	1.673880339963739	0.0	0.4066369166091306	0.24600988595158668	True	False	True	False	False	False		0.01749063879734558
chr7_7360152_T_C_b38	0.0150836	5.932245187448011	5.472270673671475	0	0	1	0	0	0	0	0	0	0	1	0	0	0	20.0	0.0	-5.348709933803812	0.0738832072585511	4.616053182956051	0.0	True	False	True	False	False	False	0.0	0.01749058241704338
chr3_123740750_C_T_b38	0.0141684	6.620073206530356	6.620073206530356	0	0	1	0	0	1	0	0	1	1	0	1	0	1	60.0	0.022	-3.016759254093053	3.4870215369252398	-0.5122290970322325	2.551490014478773	True	False	True	False	False	False	0.0	0.017490534757909577
chr3_123740750_C_T_b38	0.0130385	6.620073206530356	6.620073206530356	0	0	1	0	0	1	0	0	1	1	0	1	0	1	60.0	0.022	-3.016759254093053	3.4870215369252398	-0.5122290970322325	2.551490014478773	True	False	True	False	False	False	0.0	0.017490534757909577
chr22_39672674_T_G_b38	0.14626	6.013715156042802	5.616771097666572	0	0	1	0	0	0	0	0	0	0	0	1	0	0	40.0	0.0	-3.931670190075813	0.0	10.09617381646067	0.0	True	False	True	False	False	False	0.0	0.01749046424953882
chr22_39672674_T_G_b38	0.14626	6.013715156042802	5.616771097666572	0	0	1	0	0	0	0	0	0	0	0	1	0	0	40.0	0.0	-3.931670190075813	0.0	10.09617381646067	0.0	True	False	True	False	False	False	0.0	0.01749046424953882
chr22_39672674_T_G_b38	0.14626	6.013715156042802	5.616771097666572	0	0	1	0	0	0	0	0	0	0	0	1	0	0	40.0	0.0	-3.931670190075813	0.0	10.09617381646067	0.0	True	False	True	False	False	False	0.0	0.01749046424953882
chr4_8046051_C_G_b38	0.0111428	6.698268054115413	6.698268054115413	0	0	0	1	0	0	0	1	0	0	0	1	0	0	80.0	0.0	-5.715824620686379	0.168491511447737	3.709131080030801	0.0	True	False	True	False	False	False		0.017490424039383945
chr4_8046051_C_G_b38	0.00494785	6.698268054115413	6.698268054115413	0	0	0	1	0	0	0	1	0	0	0	1	0	0	80.0	0.0	-5.715824620686379	0.168491511447737	3.709131080030801	0.0	True	False	True	False	False	False		0.017490424039383945
chr5_141984246_A_G_b38	0.067228	6.5337888379333435	6.322565239927284	0	0	0	0	0	0	0	0	0	0	0	1	0	1	70.0	0.769	0.5167895565623469	1.0837424958200153	3.598314934386714	0.0	True	False	True	False	False	False	0.0	0.017490327123970296
chr5_141984246_A_G_b38	0.0696993	6.5337888379333435	6.322565239927284	0	0	0	0	0	0	0	0	0	0	0	1	0	1	70.0	0.769	0.5167895565623469	1.0837424958200153	3.598314934386714	0.0	True	False	True	False	False	False	0.0	0.017490327123970296
chr5_141984246_A_G_b38	0.0822374	6.5337888379333435	6.322565239927284	0	0	0	0	0	0	0	0	0	0	0	1	0	1	70.0	0.769	0.5167895565623469	1.0837424958200153	3.598314934386714	0.0	True	False	True	False	False	False	0.0	0.017490327123970296
chr5_141984246_A_G_b38	0.067228	6.5337888379333435	6.322565239927284	0	0	0	0	0	0	0	0	0	0	0	1	0	1	70.0	0.769	0.5167895565623469	1.0837424958200153	3.598314934386714	0.0	True	False	True	False	False	False	0.0	0.017490327123970296
chr5_141984246_A_G_b38	0.0822374	6.5337888379333435	6.322565239927284	0	0	0	0	0	0	0	0	0	0	0	1	0	1	70.0	0.769	0.5167895565623469	1.0837424958200153	3.598314934386714	0.0	True	False	True	False	False	False	0.0	0.017490327123970296
chr5_141984246_A_G_b38	0.0696993	6.5337888379333435	6.322565239927284	0	0	0	0	0	0	0	0	0	0	0	1	0	1	70.0	0.769	0.5167895565623469	1.0837424958200153	3.598314934386714	0.0	True	False	True	False	False	False	0.0	0.017490327123970296
chr1_113726169_A_C_b38	0.69045	5.342334251964811	5.342334251964811	0	0	0	1	0	0	0	0	0	0	0	0	0	1	10.0	0.026	-2.283220763617067	14.23580730217734	2.7119540219605582	0.0	True	False	True	False	False	False	0.0	0.017490163541150686
chr1_113726169_A_C_b38	0.69045	5.342334251964811	5.342334251964811	0	0	0	1	0	0	0	0	0	0	0	0	0	1	10.0	0.026	-2.283220763617067	14.23580730217734	2.7119540219605582	0.0	True	False	True	False	False	False	0.0	0.017490163541150686
chr3_58527173_T_G_b38	0.00228987	6.56244409369372	6.052089168924417	0	0	0	0	0	1	0	1	1	0	0	1	0	1	60.0	0.037	-4.842676194740129	1.3457219504902849	4.633605349805819	0.0	True	False	True	False	False	False	0.0	0.017489777926554508
chr3_58527173_T_G_b38	0.00228987	6.56244409369372	6.052089168924417	0	0	0	0	0	1	0	1	1	0	0	1	0	1	60.0	0.037	-4.842676194740129	1.3457219504902849	4.633605349805819	0.0	True	False	True	False	False	False	0.0	0.017489777926554508
chr3_58527173_T_G_b38	0.00228987	6.56244409369372	6.052089168924417	0	0	0	0	0	1	0	1	1	0	0	1	0	1	60.0	0.037	-4.842676194740129	1.3457219504902849	4.633605349805819	0.0	True	False	True	False	False	False	0.0	0.017489777926554508
chr5_181244670_T_C_b38	0.0126628	6.88653164253051	6.584791392385716	0	0	1	0	0	1	1	1	1	1	1	1	1	0	50.0	0.001	2.069636500054476	3.917801123672485	-1.6259998422555242	0.5290507017115829	True	False	True	False	False	False	0.0	0.0174897643139811
chr1_16057020_C_T_b38	0.00954047	7.368970402194793	5.030437921392435	1	0	0	0	0	1	0	0	1	0	1	0	0	1	60.0	0.006	-9.660248517721184	0.7575220894446737	10.599104663844017	0.11142991377548839	False	True	True	False	False	False	0.0	0.017489715535355548
chr1_16057020_C_T_b38	0.00954047	7.368970402194793	5.030437921392435	1	0	0	0	0	1	0	0	1	0	1	0	0	1	60.0	0.006	-9.660248517721184	0.7575220894446737	10.599104663844017	0.11142991377548839	False	True	True	False	False	False	0.0	0.017489715535355548
chr11_73271711_A_G_b38	0.00383828	6.628041376179533	5.25227342804663	0	0	0	0	0	0	0	1	0	0	1	1	0	0	40.0	0.052	5.397168029132271	3.5365063130442524	9.78697449601394	3.360956806585598	False	True	True	False	False	False		0.01748967190925935
chr8_140541987_A_G_b38	0.00833476	6.4457198193855785	6.274762021241939	0	0	1	1	1	1	0	0	1	1	0	1	0	1	40.0	0.019	-14.977532817083588	0.0	2.107749274329024	0.0	True	False	True	False	False	False	0.0	0.01748964871849729
chr12_68872400_G_T_b38	0.0305687	6.09807428216624	6.09807428216624	0	0	0	1	0	0	0	0	0	0	0	1	0	0	60.0	0.003	-3.34593878420114	0.0	-0.2624977567227518	0.0	True	False	True	False	False	False	0.0	0.017489566558186585
chr12_68872400_G_T_b38	0.049405	6.09807428216624	6.09807428216624	0	0	0	1	0	0	0	0	0	0	0	1	0	0	60.0	0.003	-3.34593878420114	0.0	-0.2624977567227518	0.0	True	False	True	False	False	False	0.0	0.017489566558186585
chr12_68872400_G_T_b38	0.049405	6.09807428216624	6.09807428216624	0	0	0	1	0	0	0	0	0	0	0	1	0	0	60.0	0.003	-3.34593878420114	0.0	-0.2624977567227518	0.0	True	False	True	False	False	False	0.0	0.017489566558186585
chr12_68872400_G_T_b38	0.0305687	6.09807428216624	6.09807428216624	0	0	0	1	0	0	0	0	0	0	0	1	0	0	60.0	0.003	-3.34593878420114	0.0	-0.2624977567227518	0.0	True	False	True	False	False	False	0.0	0.017489566558186585
chr7_142868846_G_A_b38	0.0289084	5.71042701737487	4.68213122712422	0	0	1	0	0	0	0	0	0	0	0	1	0	0	60.0	0.0	-12.161766817440816	11.714254312290851	9.865967926675452	0.19779561378135213	True	False	True	False	False	False	0.0	0.017489515368988278
chr7_142868846_G_A_b38	0.0289084	5.71042701737487	4.68213122712422	0	0	1	0	0	0	0	0	0	0	0	1	0	0	60.0	0.0	-12.161766817440816	11.714254312290851	9.865967926675452	0.19779561378135213	True	False	True	False	False	False	0.0	0.017489515368988278
chr7_142868846_G_A_b38	0.0289084	5.71042701737487	4.68213122712422	0	0	1	0	0	0	0	0	0	0	0	1	0	0	60.0	0.0	-12.161766817440816	11.714254312290851	9.865967926675452	0.19779561378135213	True	False	True	False	False	False	0.0	0.017489515368988278
chr7_142868846_G_A_b38	0.0289084	5.71042701737487	4.68213122712422	0	0	1	0	0	0	0	0	0	0	0	1	0	0	60.0	0.0	-12.161766817440816	11.714254312290851	9.865967926675452	0.19779561378135213	True	False	True	False	False	False	0.0	0.017489515368988278
chr7_142868846_G_A_b38	0.0289084	5.71042701737487	4.68213122712422	0	0	1	0	0	0	0	0	0	0	0	1	0	0	60.0	0.0	-12.161766817440816	11.714254312290851	9.865967926675452	0.19779561378135213	True	False	True	False	False	False	0.0	0.017489515368988278
chr7_142868846_G_A_b38	0.0289084	5.71042701737487	4.68213122712422	0	0	1	0	0	0	0	0	0	0	0	1	0	0	60.0	0.0	-12.161766817440816	11.714254312290851	9.865967926675452	0.19779561378135213	True	False	True	False	False	False	0.0	0.017489515368988278
chr12_71641830_A_G_b38	0.00477589	6.408528791059498	6.406879986069314	0	0	1	0	0	1	0	1	1	1	0	1	0	1	30.0	0.0	-18.185395515513484	1.6409046297819074	3.651753398699661	0.0	True	False	True	False	False	False	0.0	0.017489466549517566
chr19_16799528_C_T_b38	0.00740406	5.883322388488279	5.8805329864007	0	0	1	1	0	0	0	0	0	0	0	0	0	0	40.0	0.011	-6.979392757269975	1.5973138043933748	5.818929624286007	0.0	True	False	True	False	False	False	0.0	0.0174894462051494
chr19_16799528_C_T_b38	0.00740406	5.883322388488279	5.8805329864007	0	0	1	1	0	0	0	0	0	0	0	0	0	0	40.0	0.011	-6.979392757269975	1.5973138043933748	5.818929624286007	0.0	True	False	True	False	False	False	0.0	0.0174894462051494
chr1_77582347_C_T_b38	0.111706	5.910796644040527	5.402677381872279	0	0	1	1	0	0	0	0	0	0	0	0	0	1	40.0	0.0	-0.8742741553686033	0.3375538252678312	-1.7165668972656292	0.6259462235098354	True	False	True	False	False	False	0.0	0.0174893259702677
chr1_77582347_C_T_b38	0.111706	5.910796644040527	5.402677381872279	0	0	1	1	0	0	0	0	0	0	0	0	0	1	40.0	0.0	-0.8742741553686033	0.3375538252678312	-1.7165668972656292	0.6259462235098354	True	False	True	False	False	False	0.0	0.0174893259702677
chr19_11925927_G_A_b38	0.0121212	6.484635235635252	6.484635235635252	0	0	1	0	0	1	1	0	1	1	1	1	0	0	40.0	0.005	-11.404952175966445	1.9205496423205304	-3.197878893314858	0.0	True	False	True	False	False	False	0.0	0.01748928192924242
chr19_11925927_G_A_b38	0.0121212	6.484635235635252	6.484635235635252	0	0	1	0	0	1	1	0	1	1	1	1	0	0	40.0	0.005	-11.404952175966445	1.9205496423205304	-3.197878893314858	0.0	True	False	True	False	False	False	0.0	0.01748928192924242
chr19_11925927_G_A_b38	0.0101202	6.484635235635252	6.484635235635252	0	0	1	0	0	1	1	0	1	1	1	1	0	0	40.0	0.005	-11.404952175966445	1.9205496423205304	-3.197878893314858	0.0	True	False	True	False	False	False	0.0	0.01748928192924242
chr19_11925927_G_A_b38	0.0101202	6.484635235635252	6.484635235635252	0	0	1	0	0	1	1	0	1	1	1	1	0	0	40.0	0.005	-11.404952175966445	1.9205496423205304	-3.197878893314858	0.0	True	False	True	False	False	False	0.0	0.01748928192924242
chr2_86488771_T_C_b38	0.023422	6.502790045915623	6.790097235513905	1	0	0	0	0	1	0	1	1	0	0	1	0	1	50.0	0.0	3.8606530849925695	0.0	-3.3602235444671607	0.005462590754561347	False	True	True	False	False	False	0.0	0.017488946020024914
chr2_86488771_T_C_b38	0.023422	6.502790045915623	6.790097235513905	1	0	0	0	0	1	0	1	1	0	0	1	0	1	50.0	0.0	3.8606530849925695	0.0	-3.3602235444671607	0.005462590754561347	False	True	True	False	False	False	0.0	0.017488946020024914
chr18_12015220_A_C_b38	0.0341743	6.742880635791903	6.742880635791903	0	0	0	0	1	1	0	1	1	1	0	1	0	1	60.0	0.0	-8.381601198037778	0.0	8.2147891597671	0.0	True	False	True	False	False	False	0.0	0.017488880389751705
chr18_12015220_A_C_b38	0.0324199	6.742880635791903	6.742880635791903	0	0	0	0	1	1	0	1	1	1	0	1	0	1	60.0	0.0	-8.381601198037778	0.0	8.2147891597671	0.0	True	False	True	False	False	False	0.0	0.017488880389751705
chr18_12015220_A_C_b38	0.0341743	6.742880635791903	6.742880635791903	0	0	0	0	1	1	0	1	1	1	0	1	0	1	60.0	0.0	-8.381601198037778	0.0	8.2147891597671	0.0	True	False	True	False	False	False	0.0	0.017488880389751705
chr18_12015220_A_C_b38	0.0324199	6.742880635791903	6.742880635791903	0	0	0	0	1	1	0	1	1	1	0	1	0	1	60.0	0.0	-8.381601198037778	0.0	8.2147891597671	0.0	True	False	True	False	False	False	0.0	0.017488880389751705
chr18_12015220_A_C_b38	0.0258929	6.742880635791903	6.742880635791903	0	0	0	0	1	1	0	1	1	1	0	1	0	1	60.0	0.0	-8.381601198037778	0.0	8.2147891597671	0.0	True	False	True	False	False	False	0.0	0.017488880389751705
chr18_12015220_A_C_b38	0.0258929	6.742880635791903	6.742880635791903	0	0	0	0	1	1	0	1	1	1	0	1	0	1	60.0	0.0	-8.381601198037778	0.0	8.2147891597671	0.0	True	False	True	False	False	False	0.0	0.017488880389751705
chr18_12015220_A_C_b38	0.0324199	6.742880635791903	6.742880635791903	0	0	0	0	1	1	0	1	1	1	0	1	0	1	60.0	0.0	-8.381601198037778	0.0	8.2147891597671	0.0	True	False	True	False	False	False	0.0	0.017488880389751705
chr18_12015220_A_C_b38	0.0341743	6.742880635791903	6.742880635791903	0	0	0	0	1	1	0	1	1	1	0	1	0	1	60.0	0.0	-8.381601198037778	0.0	8.2147891597671	0.0	True	False	True	False	False	False	0.0	0.017488880389751705
chr18_12015220_A_C_b38	0.0258929	6.742880635791903	6.742880635791903	0	0	0	0	1	1	0	1	1	1	0	1	0	1	60.0	0.0	-8.381601198037778	0.0	8.2147891597671	0.0	True	False	True	False	False	False	0.0	0.017488880389751705
chr3_113326368_T_G_b38	0.195433	5.60947179518496	4.343805421853684	0	0	1	1	0	0	0	0	0	0	0	0	0	0	40.0	0.001	-8.336907879935268	9.186915988581802	-0.4867129698749934	0.0	True	False	True	False	False	False	0.0	0.017488687015664132
chr3_113326368_T_G_b38	0.146422	5.60947179518496	4.343805421853684	0	0	1	1	0	0	0	0	0	0	0	0	0	0	40.0	0.001	-8.336907879935268	9.186915988581802	-0.4867129698749934	0.0	True	False	True	False	False	False	0.0	0.017488687015664132
chr18_57648727_G_A_b38	0.00248222	0.0	2.772588722239781	0	0	0	0	0	0	0	0	0	0	0	1	0	1	70.0	0.0	-9.052669028281512	0.0	13.59043144051786	0.0	True	False	False	False	False	True	0.0	0.017488430715645424
chr18_57648727_G_A_b38	0.00158557	0.0	2.772588722239781	0	0	0	0	0	0	0	0	0	0	0	1	0	1	70.0	0.0	-9.052669028281512	0.0	13.59043144051786	0.0	True	False	False	False	False	True	0.0	0.017488430715645424
chr6_130878763_A_T_b38	0.00915619	6.2422232654551655	4.9344739331306915	0	0	0	1	0	0	0	0	0	0	0	1	0	1	60.0	0.007	-0.365511027692534	0.0	6.44507770717599	0.0	True	False	True	False	False	False	0.0	0.01748831303530989
chr18_2761691_A_G_b38	0.00300677	6.028278520230698	6.025865973825314	0	0	0	0	0	0	0	0	0	0	0	0	0	1	60.0	0.001	-7.48656033962476	0.0	0.6537347217709168	0.1037267804170412	True	False	True	False	False	False	0.0	0.0174883071982422
chr18_2761691_A_G_b38	0.00300677	6.028278520230698	6.025865973825314	0	0	0	0	0	0	0	0	0	0	0	0	0	1	60.0	0.001	-7.48656033962476	0.0	0.6537347217709168	0.1037267804170412	True	False	True	False	False	False	0.0	0.0174883071982422
chr2_241673369_T_G_b38	0.00231572	7.072421900537371	6.186208623900494	1	1	0	0	0	1	0	1	1	1	0	1	0	1	50.0	0.0	1.5038303037353469	3.027688679592848	6.85468045053247	2.9727201492872695	False	True	True	False	False	False	0.0	0.017488203831567503
chr2_241673369_T_G_b38	0.00231572	7.072421900537371	6.186208623900494	1	1	0	0	0	1	0	1	1	1	0	1	0	1	50.0	0.0	1.5038303037353469	3.027688679592848	6.85468045053247	2.9727201492872695	False	True	True	False	False	False	0.0	0.017488203831567503
chr2_241673369_T_G_b38	0.00297045	7.072421900537371	6.186208623900494	1	1	0	0	0	1	0	1	1	1	0	1	0	1	50.0	0.0	1.5038303037353469	3.027688679592848	6.85468045053247	2.9727201492872695	False	True	True	False	False	False	0.0	0.017488203831567503
chr2_241673369_T_G_b38	0.00297045	7.072421900537371	6.186208623900494	1	1	0	0	0	1	0	1	1	1	0	1	0	1	50.0	0.0	1.5038303037353469	3.027688679592848	6.85468045053247	2.9727201492872695	False	True	True	False	False	False	0.0	0.017488203831567503
chr2_241673369_T_G_b38	0.00297045	7.072421900537371	6.186208623900494	1	1	0	0	0	1	0	1	1	1	0	1	0	1	50.0	0.0	1.5038303037353469	3.027688679592848	6.85468045053247	2.9727201492872695	False	True	True	False	False	False	0.0	0.017488203831567503
chr2_241673369_T_G_b38	0.00297045	7.072421900537371	6.186208623900494	1	1	0	0	0	1	0	1	1	1	0	1	0	1	50.0	0.0	1.5038303037353469	3.027688679592848	6.85468045053247	2.9727201492872695	False	True	True	False	False	False	0.0	0.017488203831567503
chr2_241673369_T_G_b38	0.00231572	7.072421900537371	6.186208623900494	1	1	0	0	0	1	0	1	1	1	0	1	0	1	50.0	0.0	1.5038303037353469	3.027688679592848	6.85468045053247	2.9727201492872695	False	True	True	False	False	False	0.0	0.017488203831567503
chr2_241673369_T_G_b38	0.00297045	7.072421900537371	6.186208623900494	1	1	0	0	0	1	0	1	1	1	0	1	0	1	50.0	0.0	1.5038303037353469	3.027688679592848	6.85468045053247	2.9727201492872695	False	True	True	False	False	False	0.0	0.017488203831567503
chr2_241673369_T_G_b38	0.00231572	7.072421900537371	6.186208623900494	1	1	0	0	0	1	0	1	1	1	0	1	0	1	50.0	0.0	1.5038303037353469	3.027688679592848	6.85468045053247	2.9727201492872695	False	True	True	False	False	False	0.0	0.017488203831567503
chr2_241673369_T_G_b38	0.00231572	7.072421900537371	6.186208623900494	1	1	0	0	0	1	0	1	1	1	0	1	0	1	50.0	0.0	1.5038303037353469	3.027688679592848	6.85468045053247	2.9727201492872695	False	True	True	False	False	False	0.0	0.017488203831567503
chr5_149251870_T_C_b38	0.00849955	5.805134968916488	5.802118375377063	0	0	1	0	0	0	0	0	0	0	0	1	0	1	40.0	0.0	-10.898537334723867	3.563112893681579	2.732337164121965	0.6282038225144646	True	False	True	False	False	False	0.0	0.017488161716387042
chr5_149251870_T_C_b38	0.00849955	5.805134968916488	5.802118375377063	0	0	1	0	0	0	0	0	0	0	0	1	0	1	40.0	0.0	-10.898537334723867	3.563112893681579	2.732337164121965	0.6282038225144646	True	False	True	False	False	False	0.0	0.017488161716387042
chr5_149251870_T_C_b38	0.00849955	5.805134968916488	5.802118375377063	0	0	1	0	0	0	0	0	0	0	0	1	0	1	40.0	0.0	-10.898537334723867	3.563112893681579	2.732337164121965	0.6282038225144646	True	False	True	False	False	False	0.0	0.017488161716387042
chr5_149251870_T_C_b38	0.00849955	5.805134968916488	5.802118375377063	0	0	1	0	0	0	0	0	0	0	0	1	0	1	40.0	0.0	-10.898537334723867	3.563112893681579	2.732337164121965	0.6282038225144646	True	False	True	False	False	False	0.0	0.017488161716387042
chr17_64561822_C_T_b38	0.00141155	5.777652323222656	5.393627546352362	0	0	0	1	0	0	0	0	0	0	0	1	0	1	30.0	0.003	-8.535090349506964	0.0	1.36705546220481	0.0	True	False	True	False	False	False	0.0	0.01748813945760102
chr17_64561822_C_T_b38	0.00141155	5.777652323222656	5.393627546352362	0	0	0	1	0	0	0	0	0	0	0	1	0	1	30.0	0.003	-8.535090349506964	0.0	1.36705546220481	0.0	True	False	True	False	False	False	0.0	0.01748813945760102
chr17_64561822_C_T_b38	0.00141155	5.777652323222656	5.393627546352362	0	0	0	1	0	0	0	0	0	0	0	1	0	1	30.0	0.003	-8.535090349506964	0.0	1.36705546220481	0.0	True	False	True	False	False	False	0.0	0.01748813945760102
chr6_101799531_C_T_b38	0.0171771	5.564520407322694	4.762173934797756	0	0	1	0	0	0	0	0	0	0	0	1	0	0	20.0	0.0	-14.296712485589223	0.0	4.421094728127677	0.259752023864543	True	False	True	False	False	False	0.0	0.017487977848033076
chr8_119852600_A_C_b38	0.0651846	6.104793232414985	5.062595033026967	0	0	0	1	0	0	0	0	0	0	0	0	0	1	60.0	0.0	6.42491629288158	0.0	4.03535493511783	0.0	True	False	True	False	False	False	0.0	0.017487971445857963
chr8_119852600_A_C_b38	0.0111888	6.104793232414985	5.062595033026967	0	0	0	1	0	0	0	0	0	0	0	0	0	1	60.0	0.0	6.42491629288158	0.0	4.03535493511783	0.0	True	False	True	False	False	False	0.0	0.017487971445857963
chr14_74500060_G_A_b38	0.00294965	7.333676395657684	6.877296071497429	0	0	0	0	0	0	0	0	0	1	1	1	0	1	50.0	0.0	-6.141336100510576	15.657427882939938	1.612221635373679	1.9365574250721096	False	True	True	False	False	False	0.0	0.017487954433761697
chr1_144434373_C_T_b38	0.0141357	6.398594934535208	6.309918278226516	0	0	0	0	0	0	0	0	0	0	0	0	0	0	60.0	0.013	5.01192969225731	18.34852523542325	3.598314934386714	0.0	True	False	True	False	False	False	0.0	0.01748783378224829
chr14_29577610_G_T_b38	0.00121395	6.621405651764134	5.043425116919247	0	0	1	0	0	0	0	0	0	0	1	0	0	1	60.0	0.008	0.3886175421813446	2.034989245383822	1.672426947538966	0.4642566983966956	True	False	True	False	False	False	0.0	0.017487760600849885
chr14_29577610_G_T_b38	0.00886612	6.621405651764134	5.043425116919247	0	0	1	0	0	0	0	0	0	0	1	0	0	1	60.0	0.008	0.3886175421813446	2.034989245383822	1.672426947538966	0.4642566983966956	True	False	True	False	False	False	0.0	0.017487760600849885
chr11_113813493_C_A_b38	0.0413705	5.973809611869261	5.568344503761097	0	0	0	1	0	0	0	0	0	0	0	1	0	1	40.0	0.18	-3.980491295408093	1.204726286501831	2.27179843099983	0.9642102434588011	True	False	True	False	False	False	0.0	0.01748760019739779
chr11_113813493_C_A_b38	0.0413705	5.973809611869261	5.568344503761097	0	0	0	1	0	0	0	0	0	0	0	1	0	1	40.0	0.18	-3.980491295408093	1.204726286501831	2.27179843099983	0.9642102434588011	True	False	True	False	False	False	0.0	0.01748760019739779
chr16_24968868_G_A_b38	0.00295709	6.249975242259483	4.574710978503383	0	0	0	1	0	1	0	0	1	0	0	1	0	1	50.0	0.0	-1.0266083544031266	0.0	0.5103729875239864	0.4577199926224012	True	False	True	False	False	False	0.0	0.017487382771699846
chr16_24968868_G_A_b38	0.00295709	6.249975242259483	4.574710978503383	0	0	0	1	0	1	0	0	1	0	0	1	0	1	50.0	0.0	-1.0266083544031266	0.0	0.5103729875239864	0.4577199926224012	True	False	True	False	False	False	0.0	0.017487382771699846
chr16_24968868_G_A_b38	0.00295709	6.249975242259483	4.574710978503383	0	0	0	1	0	1	0	0	1	0	0	1	0	1	50.0	0.0	-1.0266083544031266	0.0	0.5103729875239864	0.4577199926224012	True	False	True	False	False	False	0.0	0.017487382771699846
chr11_95858187_C_T_b38	0.0276404	6.100318952020064	5.840641657373398	0	0	1	1	0	0	0	0	0	0	0	0	0	1	60.0	0.001	10.433875793982264	0.0	-6.562020596807699	0.0	True	False	True	False	False	False	0.0	0.017487317965141396
chr11_95858187_C_T_b38	0.0387098	6.100318952020064	5.840641657373398	0	0	1	1	0	0	0	0	0	0	0	0	0	1	60.0	0.001	10.433875793982264	0.0	-6.562020596807699	0.0	True	False	True	False	False	False	0.0	0.017487317965141396
chr11_95858187_C_T_b38	0.0276404	6.100318952020064	5.840641657373398	0	0	1	1	0	0	0	0	0	0	0	0	0	1	60.0	0.001	10.433875793982264	0.0	-6.562020596807699	0.0	True	False	True	False	False	False	0.0	0.017487317965141396
chr11_95858187_C_T_b38	0.0387098	6.100318952020064	5.840641657373398	0	0	1	1	0	0	0	0	0	0	0	0	0	1	60.0	0.001	10.433875793982264	0.0	-6.562020596807699	0.0	True	False	True	False	False	False	0.0	0.017487317965141396
chr1_109202415_T_C_b38	0.0145158	6.212606095751519	6.210600077024653	0	0	0	0	0	1	0	0	1	0	0	0	0	1	60.0	0.006	-4.596591274869192	1.9174436639493744	1.7862498744616175	0.0	True	False	True	False	False	False	0.0	0.017487247445378395
chr1_109202415_T_C_b38	0.0145158	6.212606095751519	6.210600077024653	0	0	0	0	0	1	0	0	1	0	0	0	0	1	60.0	0.006	-4.596591274869192	1.9174436639493744	1.7862498744616175	0.0	True	False	True	False	False	False	0.0	0.017487247445378395
chr1_109202415_T_C_b38	0.0145158	6.212606095751519	6.210600077024653	0	0	0	0	0	1	0	0	1	0	0	0	0	1	60.0	0.006	-4.596591274869192	1.9174436639493744	1.7862498744616175	0.0	True	False	True	False	False	False	0.0	0.017487247445378395
chr1_109202415_T_C_b38	0.0145158	6.212606095751519	6.210600077024653	0	0	0	0	0	1	0	0	1	0	0	0	0	1	60.0	0.006	-4.596591274869192	1.9174436639493744	1.7862498744616175	0.0	True	False	True	False	False	False	0.0	0.017487247445378395
chr3_179756612_G_A_b38	0.103364	6.089044875446846	6.0867747269123065	0	0	0	0	0	0	0	0	0	0	0	0	0	1	60.0	0.157	2.833965710540129	1.7192072126301072	4.668766486085872	0.0	True	False	True	False	False	False	0.0	0.01748717252545509
chr3_179756612_G_A_b38	0.103364	6.089044875446846	6.0867747269123065	0	0	0	0	0	0	0	0	0	0	0	0	0	1	60.0	0.157	2.833965710540129	1.7192072126301072	4.668766486085872	0.0	True	False	True	False	False	False	0.0	0.01748717252545509
chr2_9453839_T_C_b38	0.0123485	5.961005339623274	6.70808408385307	0	0	0	0	0	0	0	0	0	0	0	1	0	1	50.0	0.094	-6.799806524362255	1.2660445134645857	2.727788664703361	0.0	True	False	True	False	False	False	0.0	0.01748712864661846
chr2_9453839_T_C_b38	0.0123485	5.961005339623274	6.70808408385307	0	0	0	0	0	0	0	0	0	0	0	1	0	1	50.0	0.094	-6.799806524362255	1.2660445134645857	2.727788664703361	0.0	True	False	True	False	False	False	0.0	0.01748712864661846
chr4_169585808_A_G_b38	0.0564712	5.560681631015528	5.560681631015528	0	0	0	1	0	0	0	0	0	0	0	0	0	1	20.0	0.0	-4.6562056221063655	0.0	4.86365803959518	0.8320661355892298	True	False	True	False	False	False	0.0	0.017487046337082358
chr4_169585808_A_G_b38	0.0564712	5.560681631015528	5.560681631015528	0	0	0	1	0	0	0	0	0	0	0	0	0	1	20.0	0.0	-4.6562056221063655	0.0	4.86365803959518	0.8320661355892298	True	False	True	False	False	False	0.0	0.017487046337082358
chr4_169585808_A_G_b38	0.604341	5.560681631015528	5.560681631015528	0	0	0	1	0	0	0	0	0	0	0	0	0	1	20.0	0.0	-4.6562056221063655	0.0	4.86365803959518	0.8320661355892298	True	False	True	False	False	False	0.0	0.017487046337082358
chr4_169585808_A_G_b38	0.604341	5.560681631015528	5.560681631015528	0	0	0	1	0	0	0	0	0	0	0	0	0	1	20.0	0.0	-4.6562056221063655	0.0	4.86365803959518	0.8320661355892298	True	False	True	False	False	False	0.0	0.017487046337082358
chr13_77901329_A_G_b38	0.110112	5.605802066295998	4.812184355372417	0	0	1	0	0	0	0	0	0	0	0	1	0	0	30.0	0.02	-6.19597077586332	3.103397119333244	3.353192465693155	0.0	True	False	True	False	False	False	0.0	0.017487035086618422
chr13_77901329_A_G_b38	0.00428538	5.605802066295998	4.812184355372417	0	0	1	0	0	0	0	0	0	0	0	1	0	0	30.0	0.02	-6.19597077586332	3.103397119333244	3.353192465693155	0.0	True	False	True	False	False	False	0.0	0.017487035086618422
chr14_77327940_T_C_b38	0.00398059	7.140453043101158	3.4011973816621555	1	0	1	0	0	1	0	0	1	1	0	0	0	1	60.0	0.011	-5.8666691640305855	0.0	7.06873341259584	0.0	False	True	True	False	False	False	0.0	0.017486979248491116
chr14_77327940_T_C_b38	0.00398059	7.140453043101158	3.4011973816621555	1	0	1	0	0	1	0	0	1	1	0	0	0	1	60.0	0.011	-5.8666691640305855	0.0	7.06873341259584	0.0	False	True	True	False	False	False	0.0	0.017486979248491116
chr14_77327940_T_C_b38	0.00398059	7.140453043101158	3.4011973816621555	1	0	1	0	0	1	0	0	1	1	0	0	0	1	60.0	0.011	-5.8666691640305855	0.0	7.06873341259584	0.0	False	True	True	False	False	False	0.0	0.017486979248491116
chr14_77327940_T_C_b38	0.0112758	7.140453043101158	3.4011973816621555	1	0	1	0	0	1	0	0	1	1	0	0	0	1	60.0	0.011	-5.8666691640305855	0.0	7.06873341259584	0.0	False	True	True	False	False	False	0.0	0.017486979248491116
chr14_77327940_T_C_b38	0.0112758	7.140453043101158	3.4011973816621555	1	0	1	0	0	1	0	0	1	1	0	0	0	1	60.0	0.011	-5.8666691640305855	0.0	7.06873341259584	0.0	False	True	True	False	False	False	0.0	0.017486979248491116
chr14_77327940_T_C_b38	0.0112758	7.140453043101158	3.4011973816621555	1	0	1	0	0	1	0	0	1	1	0	0	0	1	60.0	0.011	-5.8666691640305855	0.0	7.06873341259584	0.0	False	True	True	False	False	False	0.0	0.017486979248491116
chr4_70825111_A_G_b38	0.0332331	5.771441123130016	5.220355825078324	0	0	0	0	0	0	0	0	0	0	0	1	0	1	40.0	0.0	-4.122716102911624	0.0	2.176147782538827	0.0	True	False	True	False	False	False	0.0	0.017486827456779753
chr4_70825111_A_G_b38	0.0332331	5.771441123130016	5.220355825078324	0	0	0	0	0	0	0	0	0	0	0	1	0	1	40.0	0.0	-4.122716102911624	0.0	2.176147782538827	0.0	True	False	True	False	False	False	0.0	0.017486827456779753
chr4_70825111_A_G_b38	0.0332331	5.771441123130016	5.220355825078324	0	0	0	0	0	0	0	0	0	0	0	1	0	1	40.0	0.0	-4.122716102911624	0.0	2.176147782538827	0.0	True	False	True	False	False	False	0.0	0.017486827456779753
chr5_178254257_C_T_b38	0.00548683	6.541029999189903	6.539585955617669	0	0	1	0	0	0	0	0	0	0	0	1	0	1	70.0	0.0	2.077451516111229	3.212215643962065	3.853289144843664	0.0	True	False	True	False	False	False	0.0	0.017486786522020247
chr22_31617473_C_T_b38	0.0015564	6.625392368007956	5.981414211254481	0	0	0	0	0	1	0	0	1	0	1	1	0	1	50.0	0.0	-1.7564194533269957	4.165912506880714	2.4548221117789737	0.03574487097350154	True	False	True	False	False	False	0.0	0.017486655624556813
chr22_31617473_C_T_b38	0.0015564	6.625392368007956	5.981414211254481	0	0	0	0	0	1	0	0	1	0	1	1	0	1	50.0	0.0	-1.7564194533269957	4.165912506880714	2.4548221117789737	0.03574487097350154	True	False	True	False	False	False	0.0	0.017486655624556813
chr22_31617473_C_T_b38	0.0015564	6.625392368007956	5.981414211254481	0	0	0	0	0	1	0	0	1	0	1	1	0	1	50.0	0.0	-1.7564194533269957	4.165912506880714	2.4548221117789737	0.03574487097350154	True	False	True	False	False	False	0.0	0.017486655624556813
chr22_31617473_C_T_b38	0.0015564	6.625392368007956	5.981414211254481	0	0	0	0	0	1	0	0	1	0	1	1	0	1	50.0	0.0	-1.7564194533269957	4.165912506880714	2.4548221117789737	0.03574487097350154	True	False	True	False	False	False	0.0	0.017486655624556813
chr22_31617473_C_T_b38	0.0015564	6.625392368007956	5.981414211254481	0	0	0	0	0	1	0	0	1	0	1	1	0	1	50.0	0.0	-1.7564194533269957	4.165912506880714	2.4548221117789737	0.03574487097350154	True	False	True	False	False	False	0.0	0.017486655624556813
chr22_31617473_C_T_b38	0.0015564	6.625392368007956	5.981414211254481	0	0	0	0	0	1	0	0	1	0	1	1	0	1	50.0	0.0	-1.7564194533269957	4.165912506880714	2.4548221117789737	0.03574487097350154	True	False	True	False	False	False	0.0	0.017486655624556813
chr3_25782031_G_A_b38	0.00252882	6.56244409369372	6.561030665896573	0	0	0	0	1	1	1	1	1	1	0	1	0	0	50.0	1.0	-6.507880881757825	3.596707028024688	1.8055690371237605	0.0	True	False	True	False	False	False	0.0	0.017486192317463022
chr3_25782031_G_A_b38	0.00252882	6.56244409369372	6.561030665896573	0	0	0	0	1	1	1	1	1	1	0	1	0	0	50.0	1.0	-6.507880881757825	3.596707028024688	1.8055690371237605	0.0	True	False	True	False	False	False	0.0	0.017486192317463022
chr3_25782031_G_A_b38	0.00252882	6.56244409369372	6.561030665896573	0	0	0	0	1	1	1	1	1	1	0	1	0	0	50.0	1.0	-6.507880881757825	3.596707028024688	1.8055690371237605	0.0	True	False	True	False	False	False	0.0	0.017486192317463022
chr3_25782031_G_A_b38	0.00252882	6.56244409369372	6.561030665896573	0	0	0	0	1	1	1	1	1	1	0	1	0	0	50.0	1.0	-6.507880881757825	3.596707028024688	1.8055690371237605	0.0	True	False	True	False	False	False	0.0	0.017486192317463022
chr20_2117778_C_T_b38	0.0214309	5.8971538676367405	5.8971538676367405	0	0	0	0	0	0	0	0	0	0	0	1	0	1	50.0	0.001	-3.7944640091468345	1.42469034578138	0.1048280133734991	0.3315123639024335	True	False	True	False	False	False		0.017486108761663198
chr20_2117778_C_T_b38	0.0180616	5.8971538676367405	5.8971538676367405	0	0	0	0	0	0	0	0	0	0	0	1	0	1	50.0	0.001	-3.7944640091468345	1.42469034578138	0.1048280133734991	0.3315123639024335	True	False	True	False	False	False		0.017486108761663198
chr20_2117778_C_T_b38	0.0559153	5.8971538676367405	5.8971538676367405	0	0	0	0	0	0	0	0	0	0	0	1	0	1	50.0	0.001	-3.7944640091468345	1.42469034578138	0.1048280133734991	0.3315123639024335	True	False	True	False	False	False		0.017486108761663198
chr12_1182512_T_G_b38	0.0288427	6.104793232414985	6.104793232414985	0	0	1	0	1	1	0	0	1	1	0	1	0	1	40.0	0.013	-5.288031662778117	0.8666873992464641	5.717957900178831	0.0	True	False	True	False	False	False	0.0	0.017485843141308476
chr12_1182512_T_G_b38	0.0138975	6.104793232414985	6.104793232414985	0	0	1	0	1	1	0	0	1	1	0	1	0	1	40.0	0.013	-5.288031662778117	0.8666873992464641	5.717957900178831	0.0	True	False	True	False	False	False	0.0	0.017485843141308476
chr3_3149742_T_C_b38	0.0883379	6.234410725718371	6.234410725718371	1	0	0	0	0	1	0	0	1	1	1	1	0	1	20.0	0.0	-6.647746623280838	0.0	7.936393779062065	4.2001970862877585	True	False	True	False	False	False	0.0	0.01748574299467008
chr3_3149742_T_C_b38	0.0883379	6.234410725718371	6.234410725718371	1	0	0	0	0	1	0	0	1	1	1	1	0	1	20.0	0.0	-6.647746623280838	0.0	7.936393779062065	4.2001970862877585	True	False	True	False	False	False	0.0	0.01748574299467008
chr17_75517353_A_G_b38	0.0143571	6.410174881966167	4.812184355372417	1	0	1	0	1	1	1	1	1	1	1	1	1	0	30.0	0.0	-6.92880731788123	0.0	2.1548733435364014	0.03877083830089134	False	True	True	False	False	False	0.1013	0.017485713609806684
chr17_75517353_A_G_b38	0.0143571	6.410174881966167	4.812184355372417	1	0	1	0	1	1	1	1	1	1	1	1	1	0	30.0	0.0	-6.92880731788123	0.0	2.1548733435364014	0.03877083830089134	False	True	True	False	False	False	0.1013	0.017485713609806684
chr17_75517353_A_G_b38	0.0143571	6.410174881966167	4.812184355372417	1	0	1	0	1	1	1	1	1	1	1	1	1	0	30.0	0.0	-6.92880731788123	0.0	2.1548733435364014	0.03877083830089134	False	True	True	False	False	False	0.1013	0.017485713609806684
chr17_75517353_A_G_b38	0.0143571	6.410174881966167	4.812184355372417	1	0	1	0	1	1	1	1	1	1	1	1	1	0	30.0	0.0	-6.92880731788123	0.0	2.1548733435364014	0.03877083830089134	False	True	True	False	False	False	0.1013	0.017485713609806684
chr17_75517353_A_G_b38	0.0143571	6.410174881966167	4.812184355372417	1	0	1	0	1	1	1	1	1	1	1	1	1	0	30.0	0.0	-6.92880731788123	0.0	2.1548733435364014	0.03877083830089134	False	True	True	False	False	False	0.1013	0.017485713609806684
chr17_75517353_A_G_b38	0.0143571	6.410174881966167	4.812184355372417	1	0	1	0	1	1	1	1	1	1	1	1	1	0	30.0	0.0	-6.92880731788123	0.0	2.1548733435364014	0.03877083830089134	False	True	True	False	False	False	0.1013	0.017485713609806684
chr12_132718767_C_T_b38	0.00921536	6.656726524178391	1.9459101490553132	1	1	0	0	1	0	0	1	0	0	0	1	0	1	70.0	0.0	-5.392749695161875	0.0	3.014906576624263	0.07235962655245487	False	True	True	False	False	False	0.0	0.017485704647356683
chr12_132718767_C_T_b38	0.00921536	6.656726524178391	1.9459101490553132	1	1	0	0	1	0	0	1	0	0	0	1	0	1	70.0	0.0	-5.392749695161875	0.0	3.014906576624263	0.07235962655245487	False	True	True	False	False	False	0.0	0.017485704647356683
chr12_132718767_C_T_b38	0.00921536	6.656726524178391	1.9459101490553132	1	1	0	0	1	0	0	1	0	0	0	1	0	1	70.0	0.0	-5.392749695161875	0.0	3.014906576624263	0.07235962655245487	False	True	True	False	False	False	0.0	0.017485704647356683
chr12_120656634_G_A_b38	0.0903688	5.8944028342648505	5.8944028342648505	0	0	0	0	0	0	0	0	0	0	0	0	0	0	60.0	0.0	-3.34593878420114	0.0	0.088348215953502	0.2271713513200026	True	False	True	False	False	False	0.0	0.01748569398634024
chr6_2957549_T_C_b38	0.0197668	6.951772164398911	6.431331081933479	0	0	1	1	1	1	0	0	1	1	0	1	0	1	60.0	0.0	-1.3085702305985671	0.0	6.844268383302918	0.0	False	True	True	False	False	False	0.0	0.017485473036462452
chr6_2957549_T_C_b38	0.0197668	6.951772164398911	6.431331081933479	0	0	1	1	1	1	0	0	1	1	0	1	0	1	60.0	0.0	-1.3085702305985671	0.0	6.844268383302918	0.0	False	True	True	False	False	False	0.0	0.017485473036462452
chr6_2957549_T_C_b38	0.0197668	6.951772164398911	6.431331081933479	0	0	1	1	1	1	0	0	1	1	0	1	0	1	60.0	0.0	-1.3085702305985671	0.0	6.844268383302918	0.0	False	True	True	False	False	False	0.0	0.017485473036462452
chr6_2957549_T_C_b38	0.0197668	6.951772164398911	6.431331081933479	0	0	1	1	1	1	0	0	1	1	0	1	0	1	60.0	0.0	-1.3085702305985671	0.0	6.844268383302918	0.0	False	True	True	False	False	False	0.0	0.017485473036462452
chr6_2957549_T_C_b38	0.0197668	6.951772164398911	6.431331081933479	0	0	1	1	1	1	0	0	1	1	0	1	0	1	60.0	0.0	-1.3085702305985671	0.0	6.844268383302918	0.0	False	True	True	False	False	False	0.0	0.017485473036462452
chr6_2957549_T_C_b38	0.0197668	6.951772164398911	6.431331081933479	0	0	1	1	1	1	0	0	1	1	0	1	0	1	60.0	0.0	-1.3085702305985671	0.0	6.844268383302918	0.0	False	True	True	False	False	False	0.0	0.017485473036462452
chr6_2957549_T_C_b38	0.0197668	6.951772164398911	6.431331081933479	0	0	1	1	1	1	0	0	1	1	0	1	0	1	60.0	0.0	-1.3085702305985671	0.0	6.844268383302918	0.0	False	True	True	False	False	False	0.0	0.017485473036462452
chr21_44865908_T_C_b38	0.0642757	6.2422232654551655	2.5649493574615367	0	1	1	0	1	1	1	1	1	1	0	1	0	1	40.0	0.0	1.284520735947618	0.0	3.5993365924405367	0.0	True	False	True	False	False	False	0.0	0.017485428696269695
chr21_44865908_T_C_b38	0.0642757	6.2422232654551655	2.5649493574615367	0	1	1	0	1	1	1	1	1	1	0	1	0	1	40.0	0.0	1.284520735947618	0.0	3.5993365924405367	0.0	True	False	True	False	False	False	0.0	0.017485428696269695
chr21_44865908_T_C_b38	0.0947292	6.2422232654551655	2.5649493574615367	0	1	1	0	1	1	1	1	1	1	0	1	0	1	40.0	0.0	1.284520735947618	0.0	3.5993365924405367	0.0	True	False	True	False	False	False	0.0	0.017485428696269695
chr21_44865908_T_C_b38	0.0642757	6.2422232654551655	2.5649493574615367	0	1	1	0	1	1	1	1	1	1	0	1	0	1	40.0	0.0	1.284520735947618	0.0	3.5993365924405367	0.0	True	False	True	False	False	False	0.0	0.017485428696269695
chr21_44865908_T_C_b38	0.0947292	6.2422232654551655	2.5649493574615367	0	1	1	0	1	1	1	1	1	1	0	1	0	1	40.0	0.0	1.284520735947618	0.0	3.5993365924405367	0.0	True	False	True	False	False	False	0.0	0.017485428696269695
chr21_44865908_T_C_b38	0.0947292	6.2422232654551655	2.5649493574615367	0	1	1	0	1	1	1	1	1	1	0	1	0	1	40.0	0.0	1.284520735947618	0.0	3.5993365924405367	0.0	True	False	True	False	False	False	0.0	0.017485428696269695
chr2_144212051_T_C_b38	0.0151454	6.285998094508865	6.12029741895095	0	0	1	1	1	1	0	1	1	0	0	1	0	0	40.0	0.008	-5.748663971115889	2.883432024922828	6.796137868438244	2.4530983837494125	True	False	True	False	False	False	0.0	0.01748540720993213
chr2_144212051_T_C_b38	0.00164937	6.285998094508865	6.12029741895095	0	0	1	1	1	1	0	1	1	0	0	1	0	0	40.0	0.008	-5.748663971115889	2.883432024922828	6.796137868438244	2.4530983837494125	True	False	True	False	False	False	0.0	0.01748540720993213
chr2_144212051_T_C_b38	0.00749144	6.285998094508865	6.12029741895095	0	0	1	1	1	1	0	1	1	0	0	1	0	0	40.0	0.008	-5.748663971115889	2.883432024922828	6.796137868438244	2.4530983837494125	True	False	True	False	False	False	0.0	0.01748540720993213
chr2_144212051_T_C_b38	0.00749144	6.285998094508865	6.12029741895095	0	0	1	1	1	1	0	1	1	0	0	1	0	0	40.0	0.008	-5.748663971115889	2.883432024922828	6.796137868438244	2.4530983837494125	True	False	True	False	False	False	0.0	0.01748540720993213
chr2_144212051_T_C_b38	0.0151454	6.285998094508865	6.12029741895095	0	0	1	1	1	1	0	1	1	0	0	1	0	0	40.0	0.008	-5.748663971115889	2.883432024922828	6.796137868438244	2.4530983837494125	True	False	True	False	False	False	0.0	0.01748540720993213
chr2_144212051_T_C_b38	0.00749144	6.285998094508865	6.12029741895095	0	0	1	1	1	1	0	1	1	0	0	1	0	0	40.0	0.008	-5.748663971115889	2.883432024922828	6.796137868438244	2.4530983837494125	True	False	True	False	False	False	0.0	0.01748540720993213
chr2_144212051_T_C_b38	0.0151454	6.285998094508865	6.12029741895095	0	0	1	1	1	1	0	1	1	0	0	1	0	0	40.0	0.008	-5.748663971115889	2.883432024922828	6.796137868438244	2.4530983837494125	True	False	True	False	False	False	0.0	0.01748540720993213
chr2_144212051_T_C_b38	0.00164937	6.285998094508865	6.12029741895095	0	0	1	1	1	1	0	1	1	0	0	1	0	0	40.0	0.008	-5.748663971115889	2.883432024922828	6.796137868438244	2.4530983837494125	True	False	True	False	False	False	0.0	0.01748540720993213
chr2_144212051_T_C_b38	0.00164937	6.285998094508865	6.12029741895095	0	0	1	1	1	1	0	1	1	0	0	1	0	0	40.0	0.008	-5.748663971115889	2.883432024922828	6.796137868438244	2.4530983837494125	True	False	True	False	False	False	0.0	0.01748540720993213
chr7_92041684_T_C_b38	0.0161537	6.220590170099739	4.584967478670572	1	0	0	0	0	1	0	0	1	1	0	1	0	1	20.0	0.009	-1.4049915171358254	0.9348278344023024	-2.81968838415127	0.3495623229370901	False	True	True	False	False	False	0.0	0.017485162577629686
chr7_92041684_T_C_b38	0.0161537	6.220590170099739	4.584967478670572	1	0	0	0	0	1	0	0	1	1	0	1	0	1	20.0	0.009	-1.4049915171358254	0.9348278344023024	-2.81968838415127	0.3495623229370901	False	True	True	False	False	False	0.0	0.017485162577629686
chr1_39379624_T_G_b38	0.00738622	6.045005314036012	5.198497031265826	0	0	1	1	0	1	0	0	1	0	0	1	0	1	20.0	0.001	-18.01729709823048	0.0	2.2579887925610365	4.616533011323504	True	False	True	False	False	False	0.0	0.017485003434182286
chr1_39379624_T_G_b38	0.00661102	6.045005314036012	5.198497031265826	0	0	1	1	0	1	0	0	1	0	0	1	0	1	20.0	0.001	-18.01729709823048	0.0	2.2579887925610365	4.616533011323504	True	False	True	False	False	False	0.0	0.017485003434182286
chr1_39379624_T_G_b38	0.00661102	6.045005314036012	5.198497031265826	0	0	1	1	0	1	0	0	1	0	0	1	0	1	20.0	0.001	-18.01729709823048	0.0	2.2579887925610365	4.616533011323504	True	False	True	False	False	False	0.0	0.017485003434182286
chr1_39379624_T_G_b38	0.00738622	6.045005314036012	5.198497031265826	0	0	1	1	0	1	0	0	1	0	0	1	0	1	20.0	0.001	-18.01729709823048	0.0	2.2579887925610365	4.616533011323504	True	False	True	False	False	False	0.0	0.017485003434182286
chr11_117904652_C_A_b38	0.0247567	6.542471960506805	6.313548046277095	0	0	0	1	1	0	0	1	0	0	1	1	0	0	50.0	0.0	2.899884730344324	0.0	1.934695416699391	0.0	True	False	True	False	False	False	0.0	0.017484904479542703
chr11_117904652_C_A_b38	0.0247567	6.542471960506805	6.313548046277095	0	0	0	1	1	0	0	1	0	0	1	1	0	0	50.0	0.0	2.899884730344324	0.0	1.934695416699391	0.0	True	False	True	False	False	False	0.0	0.017484904479542703
chr11_117904652_C_A_b38	0.0247567	6.542471960506805	6.313548046277095	0	0	0	1	1	0	0	1	0	0	1	1	0	0	50.0	0.0	2.899884730344324	0.0	1.934695416699391	0.0	True	False	True	False	False	False	0.0	0.017484904479542703
chr11_117904652_C_A_b38	0.0247567	6.542471960506805	6.313548046277095	0	0	0	1	1	0	0	1	0	0	1	1	0	0	50.0	0.0	2.899884730344324	0.0	1.934695416699391	0.0	True	False	True	False	False	False	0.0	0.017484904479542703
chr7_1897864_A_G_b38	0.00628174	6.267200548541362	5.817111159963204	0	1	0	0	0	0	0	0	0	1	0	1	0	1	70.0	0.0	-0.0830008302297539	1.467292236039796	1.8644300636548576	0.0	True	False	True	False	False	False	0.0	0.01748488909464859
chr7_1897864_A_G_b38	0.00628174	6.267200548541362	5.817111159963204	0	1	0	0	0	0	0	0	0	1	0	1	0	1	70.0	0.0	-0.0830008302297539	1.467292236039796	1.8644300636548576	0.0	True	False	True	False	False	False	0.0	0.01748488909464859
chr7_1897864_A_G_b38	0.00628174	6.267200548541362	5.817111159963204	0	1	0	0	0	0	0	0	0	1	0	1	0	1	70.0	0.0	-0.0830008302297539	1.467292236039796	1.8644300636548576	0.0	True	False	True	False	False	False	0.0	0.01748488909464859
chr8_99965649_G_T_b38	0.027227	5.393627546352362	5.393627546352362	0	0	0	0	0	0	0	0	0	0	0	0	0	0	20.0	0.001	-17.587589264720002	0.3922185298990506	6.232485978626663	1.310762136641742	True	False	True	False	False	False	0.0	0.01748481896812652
chr8_99965649_G_T_b38	0.0376497	5.393627546352362	5.393627546352362	0	0	0	0	0	0	0	0	0	0	0	0	0	0	20.0	0.001	-17.587589264720002	0.3922185298990506	6.232485978626663	1.310762136641742	True	False	True	False	False	False	0.0	0.01748481896812652
chr3_125567831_T_C_b38	0.0332941	5.4680601411351315	5.4680601411351315	0	0	0	0	0	0	0	0	0	0	0	1	0	1	20.0	0.0	-3.217261336945879	1.0222777150462834	4.7034018770414505	0.09142718848996623	True	False	True	False	False	False	0.0	0.01748480190415088
chr3_134369601_A_T_b38	0.00257034	7.003065458786462	7.002155954403621	0	1	1	1	1	1	0	1	1	1	0	1	1	1	60.0	0.001	2.954547792263924	9.828125098118605	5.275039905515776	0.0	True	False	True	False	False	False	0.0	0.017484476424279645
chr3_134369601_A_T_b38	0.00257034	7.003065458786462	7.002155954403621	0	1	1	1	1	1	0	1	1	1	0	1	1	1	60.0	0.001	2.954547792263924	9.828125098118605	5.275039905515776	0.0	True	False	True	False	False	False	0.0	0.017484476424279645
chr3_134369601_A_T_b38	0.00257034	7.003065458786462	7.002155954403621	0	1	1	1	1	1	0	1	1	1	0	1	1	1	60.0	0.001	2.954547792263924	9.828125098118605	5.275039905515776	0.0	True	False	True	False	False	False	0.0	0.017484476424279645
chr22_20991434_C_T_b38	0.0104081	6.955592608396297	5.981414211254481	0	0	0	0	0	0	0	1	0	1	0	1	0	1	70.0	0.0	0.1001006826251308	0.0	-2.449962444463914	0.0	False	True	True	False	False	False	0.0	0.01748413406652602
chr22_20991434_C_T_b38	0.0104081	6.955592608396297	5.981414211254481	0	0	0	0	0	0	0	1	0	1	0	1	0	1	70.0	0.0	0.1001006826251308	0.0	-2.449962444463914	0.0	False	True	True	False	False	False	0.0	0.01748413406652602
chr22_20991434_C_T_b38	0.0104081	6.955592608396297	5.981414211254481	0	0	0	0	0	0	0	1	0	1	0	1	0	1	70.0	0.0	0.1001006826251308	0.0	-2.449962444463914	0.0	False	True	True	False	False	False	0.0	0.01748413406652602
chr2_102479941_G_T_b38	0.00578391	6.461468176353717	6.461468176353717	0	0	0	1	1	1	0	0	1	0	0	1	0	1	60.0	0.0	-0.5084564477806206	1.5855488455737496	0.0242437692637551	2.122535776499106	True	False	True	False	False	False		0.017484002700254925
chr2_149585664_C_T_b38	0.0075848	6.677083461247136	7.110696122978827	0	0	1	0	1	1	0	1	1	1	0	1	0	0	60.0	0.048	-6.9738152957143615	0.964583864331277	0.3955485182142411	0.0	True	False	True	False	False	False	0.0	0.017483938039407773
chr2_149585664_C_T_b38	0.0075848	6.677083461247136	7.110696122978827	0	0	1	0	1	1	0	1	1	1	0	1	0	0	60.0	0.048	-6.9738152957143615	0.964583864331277	0.3955485182142411	0.0	True	False	True	False	False	False	0.0	0.017483938039407773
chr3_161348946_T_C_b38	0.043577	6.309918278226516	6.738152494595957	0	0	0	1	1	1	0	1	1	0	0	1	0	0	20.0	0.743	-4.797107540283923	0.0	4.65897713253792	0.0	True	False	True	False	False	False	0.0	0.017483824536371508
chr9_131229863_T_G_b38	0.00683062	6.810142450115136	6.810142450115136	1	0	0	1	0	1	0	0	1	1	0	1	0	1	20.0	0.006	-7.313743562527716	7.450165764004832	9.714973434930265	0.0	False	True	True	False	False	False	0.0	0.01748371576047139
chr9_131229863_T_G_b38	0.00401	6.810142450115136	6.810142450115136	1	0	0	1	0	1	0	0	1	1	0	1	0	1	20.0	0.006	-7.313743562527716	7.450165764004832	9.714973434930265	0.0	False	True	True	False	False	False	0.0	0.01748371576047139
chr9_131229863_T_G_b38	0.00683062	6.810142450115136	6.810142450115136	1	0	0	1	0	1	0	0	1	1	0	1	0	1	20.0	0.006	-7.313743562527716	7.450165764004832	9.714973434930265	0.0	False	True	True	False	False	False	0.0	0.01748371576047139
chr9_131229863_T_G_b38	0.00401	6.810142450115136	6.810142450115136	1	0	0	1	0	1	0	0	1	1	0	1	0	1	20.0	0.006	-7.313743562527716	7.450165764004832	9.714973434930265	0.0	False	True	True	False	False	False	0.0	0.01748371576047139
chr9_131229863_T_G_b38	0.00683062	6.810142450115136	6.810142450115136	1	0	0	1	0	1	0	0	1	1	0	1	0	1	20.0	0.006	-7.313743562527716	7.450165764004832	9.714973434930265	0.0	False	True	True	False	False	False	0.0	0.01748371576047139
chr9_131229863_T_G_b38	0.00401	6.810142450115136	6.810142450115136	1	0	0	1	0	1	0	0	1	1	0	1	0	1	20.0	0.006	-7.313743562527716	7.450165764004832	9.714973434930265	0.0	False	True	True	False	False	False	0.0	0.01748371576047139
chr6_170406267_C_G_b38	0.00239463	7.313886831633462	6.683360945766275	0	0	0	0	0	1	0	0	1	1	0	1	1	1	70.0	0.0	-2.3163222983517704	8.386274582515629	3.235676245981324	0.0	False	True	True	False	False	False	0.0	0.01748367955275553
chr6_170406267_C_G_b38	0.00239463	7.313886831633462	6.683360945766275	0	0	0	0	0	1	0	0	1	1	0	1	1	1	70.0	0.0	-2.3163222983517704	8.386274582515629	3.235676245981324	0.0	False	True	True	False	False	False	0.0	0.01748367955275553
chr6_170406267_C_G_b38	0.00239463	7.313886831633462	6.683360945766275	0	0	0	0	0	1	0	0	1	1	0	1	1	1	70.0	0.0	-2.3163222983517704	8.386274582515629	3.235676245981324	0.0	False	True	True	False	False	False	0.0	0.01748367955275553
chr5_133210734_G_A_b38	0.0783839	6.07993319509559	6.07993319509559	0	0	0	1	0	0	0	0	0	0	0	0	0	0	60.0	0.0	6.604862480684446	4.550842529150634	-6.851127937485707	1.9492717870401748	True	False	True	False	False	False	0.0	0.017483562831744202
chr5_133210734_G_A_b38	0.0108498	6.07993319509559	6.07993319509559	0	0	0	1	0	0	0	0	0	0	0	0	0	0	60.0	0.0	6.604862480684446	4.550842529150634	-6.851127937485707	1.9492717870401748	True	False	True	False	False	False	0.0	0.017483562831744202
chr16_2913260_C_G_b38	0.00243503	6.937314081223682	2.3978952727983707	0	0	1	1	0	1	0	0	1	1	1	1	0	0	50.0	0.0	-1.317460898664303	0.0	-6.12189827399574	0.7906352767990654	True	False	True	False	False	False	0.0	0.017483378579756837
chr16_2913260_C_G_b38	0.0038695	6.937314081223682	2.3978952727983707	0	0	1	1	0	1	0	0	1	1	1	1	0	0	50.0	0.0	-1.317460898664303	0.0	-6.12189827399574	0.7906352767990654	True	False	True	False	False	False	0.0	0.017483378579756837
chr16_2913260_C_G_b38	0.0038695	6.937314081223682	2.3978952727983707	0	0	1	1	0	1	0	0	1	1	1	1	0	0	50.0	0.0	-1.317460898664303	0.0	-6.12189827399574	0.7906352767990654	True	False	True	False	False	False	0.0	0.017483378579756837
chr16_2913260_C_G_b38	0.00243503	6.937314081223682	2.3978952727983707	0	0	1	1	0	1	0	0	1	1	1	1	0	0	50.0	0.0	-1.317460898664303	0.0	-6.12189827399574	0.7906352767990654	True	False	True	False	False	False	0.0	0.017483378579756837
chr16_2913260_C_G_b38	0.0038695	6.937314081223682	2.3978952727983707	0	0	1	1	0	1	0	0	1	1	1	1	0	0	50.0	0.0	-1.317460898664303	0.0	-6.12189827399574	0.7906352767990654	True	False	True	False	False	False	0.0	0.017483378579756837
chr16_2913260_C_G_b38	0.00243503	6.937314081223682	2.3978952727983707	0	0	1	1	0	1	0	0	1	1	1	1	0	0	50.0	0.0	-1.317460898664303	0.0	-6.12189827399574	0.7906352767990654	True	False	True	False	False	False	0.0	0.017483378579756837
chr15_82240895_C_G_b38	0.108385	5.831882477283517	5.831882477283517	0	0	0	1	0	1	0	0	1	0	0	1	0	1	20.0	0.001	-3.9794889971883145	2.109442058510575	6.417237339417838	0.5871802980766319	True	False	True	False	False	False	0.0	0.017483358699708053
chr11_46377366_T_C_b38	0.0323374	7.321188556739478	6.742880635791903	1	0	0	1	0	1	0	0	1	0	1	1	0	1	60.0	0.0	-0.3625704227598731	4.351721576970483	0.441954992055571	0.11877055038678469	False	True	True	False	False	False	0.0	0.017483294032926946
chr11_46377366_T_C_b38	0.0323374	7.321188556739478	6.742880635791903	1	0	0	1	0	1	0	0	1	0	1	1	0	1	60.0	0.0	-0.3625704227598731	4.351721576970483	0.441954992055571	0.11877055038678469	False	True	True	False	False	False	0.0	0.017483294032926946
chr11_46377366_T_C_b38	0.0323374	7.321188556739478	6.742880635791903	1	0	0	1	0	1	0	0	1	0	1	1	0	1	60.0	0.0	-0.3625704227598731	4.351721576970483	0.441954992055571	0.11877055038678469	False	True	True	False	False	False	0.0	0.017483294032926946
chr11_46377366_T_C_b38	0.0323374	7.321188556739478	6.742880635791903	1	0	0	1	0	1	0	0	1	0	1	1	0	1	60.0	0.0	-0.3625704227598731	4.351721576970483	0.441954992055571	0.11877055038678469	False	True	True	False	False	False	0.0	0.017483294032926946
chr11_46377366_T_C_b38	0.0323374	7.321188556739478	6.742880635791903	1	0	0	1	0	1	0	0	1	0	1	1	0	1	60.0	0.0	-0.3625704227598731	4.351721576970483	0.441954992055571	0.11877055038678469	False	True	True	False	False	False	0.0	0.017483294032926946
chr11_46377366_T_C_b38	0.0323374	7.321188556739478	6.742880635791903	1	0	0	1	0	1	0	0	1	0	1	1	0	1	60.0	0.0	-0.3625704227598731	4.351721576970483	0.441954992055571	0.11877055038678469	False	True	True	False	False	False	0.0	0.017483294032926946
chr11_46377366_T_C_b38	0.0323374	7.321188556739478	6.742880635791903	1	0	0	1	0	1	0	0	1	0	1	1	0	1	60.0	0.0	-0.3625704227598731	4.351721576970483	0.441954992055571	0.11877055038678469	False	True	True	False	False	False	0.0	0.017483294032926946
chr11_46377366_T_C_b38	0.0323374	7.321188556739478	6.742880635791903	1	0	0	1	0	1	0	0	1	0	1	1	0	1	60.0	0.0	-0.3625704227598731	4.351721576970483	0.441954992055571	0.11877055038678469	False	True	True	False	False	False	0.0	0.017483294032926946
chr11_46377366_T_C_b38	0.0323374	7.321188556739478	6.742880635791903	1	0	0	1	0	1	0	0	1	0	1	1	0	1	60.0	0.0	-0.3625704227598731	4.351721576970483	0.441954992055571	0.11877055038678469	False	True	True	False	False	False	0.0	0.017483294032926946
chr11_46377366_T_C_b38	0.0323374	7.321188556739478	6.742880635791903	1	0	0	1	0	1	0	0	1	0	1	1	0	1	60.0	0.0	-0.3625704227598731	4.351721576970483	0.441954992055571	0.11877055038678469	False	True	True	False	False	False	0.0	0.017483294032926946
chr11_46377366_T_C_b38	0.0323374	7.321188556739478	6.742880635791903	1	0	0	1	0	1	0	0	1	0	1	1	0	1	60.0	0.0	-0.3625704227598731	4.351721576970483	0.441954992055571	0.11877055038678469	False	True	True	False	False	False	0.0	0.017483294032926946
chr11_46377366_T_C_b38	0.0323374	7.321188556739478	6.742880635791903	1	0	0	1	0	1	0	0	1	0	1	1	0	1	60.0	0.0	-0.3625704227598731	4.351721576970483	0.441954992055571	0.11877055038678469	False	True	True	False	False	False	0.0	0.017483294032926946
chr11_46377366_T_C_b38	0.0323374	7.321188556739478	6.742880635791903	1	0	0	1	0	1	0	0	1	0	1	1	0	1	60.0	0.0	-0.3625704227598731	4.351721576970483	0.441954992055571	0.11877055038678469	False	True	True	False	False	False	0.0	0.017483294032926946
chr11_46377366_T_C_b38	0.0323374	7.321188556739478	6.742880635791903	1	0	0	1	0	1	0	0	1	0	1	1	0	1	60.0	0.0	-0.3625704227598731	4.351721576970483	0.441954992055571	0.11877055038678469	False	True	True	False	False	False	0.0	0.017483294032926946
chr11_46377366_T_C_b38	0.0323374	7.321188556739478	6.742880635791903	1	0	0	1	0	1	0	0	1	0	1	1	0	1	60.0	0.0	-0.3625704227598731	4.351721576970483	0.441954992055571	0.11877055038678469	False	True	True	False	False	False	0.0	0.017483294032926946
chr11_46377366_T_C_b38	0.0323374	7.321188556739478	6.742880635791903	1	0	0	1	0	1	0	0	1	0	1	1	0	1	60.0	0.0	-0.3625704227598731	4.351721576970483	0.441954992055571	0.11877055038678469	False	True	True	False	False	False	0.0	0.017483294032926946
chr11_46377366_T_C_b38	0.0323374	7.321188556739478	6.742880635791903	1	0	0	1	0	1	0	0	1	0	1	1	0	1	60.0	0.0	-0.3625704227598731	4.351721576970483	0.441954992055571	0.11877055038678469	False	True	True	False	False	False	0.0	0.017483294032926946
chr14_51246941_G_C_b38	0.0111968	5.634789603169249	5.017279836814924	0	0	0	1	0	0	0	0	0	0	0	0	0	1	30.0	0.0	6.730200547965873	0.0	3.368692380118105	2.599807606955522	True	False	True	False	False	False	0.0	0.017483231662591574
chr14_51246941_G_C_b38	0.0111968	5.634789603169249	5.017279836814924	0	0	0	1	0	0	0	0	0	0	0	0	0	1	30.0	0.0	6.730200547965873	0.0	3.368692380118105	2.599807606955522	True	False	True	False	False	False	0.0	0.017483231662591574
chr11_119052557_C_T_b38	0.0149398	7.02108396428914	5.225746673713202	0	0	0	0	0	1	1	1	1	1	0	1	0	1	70.0	0.0	-4.724321233146589	0.0	1.6951608545997772	1.2839610811561784	False	True	True	False	False	False	0.0	0.01748302622405225
chr11_119052557_C_T_b38	0.0149398	7.02108396428914	5.225746673713202	0	0	0	0	0	1	1	1	1	1	0	1	0	1	70.0	0.0	-4.724321233146589	0.0	1.6951608545997772	1.2839610811561784	False	True	True	False	False	False	0.0	0.01748302622405225
chr11_119052557_C_T_b38	0.0149398	7.02108396428914	5.225746673713202	0	0	0	0	0	1	1	1	1	1	0	1	0	1	70.0	0.0	-4.724321233146589	0.0	1.6951608545997772	1.2839610811561784	False	True	True	False	False	False	0.0	0.01748302622405225
chr11_119052557_C_T_b38	0.0149398	7.02108396428914	5.225746673713202	0	0	0	0	0	1	1	1	1	1	0	1	0	1	70.0	0.0	-4.724321233146589	0.0	1.6951608545997772	1.2839610811561784	False	True	True	False	False	False	0.0	0.01748302622405225
chr11_119052557_C_T_b38	0.00653497	7.02108396428914	5.225746673713202	0	0	0	0	0	1	1	1	1	1	0	1	0	1	70.0	0.0	-4.724321233146589	0.0	1.6951608545997772	1.2839610811561784	False	True	True	False	False	False	0.0	0.01748302622405225
chr11_119052557_C_T_b38	0.00653497	7.02108396428914	5.225746673713202	0	0	0	0	0	1	1	1	1	1	0	1	0	1	70.0	0.0	-4.724321233146589	0.0	1.6951608545997772	1.2839610811561784	False	True	True	False	False	False	0.0	0.01748302622405225
chr11_119052557_C_T_b38	0.00653497	7.02108396428914	5.225746673713202	0	0	0	0	0	1	1	1	1	1	0	1	0	1	70.0	0.0	-4.724321233146589	0.0	1.6951608545997772	1.2839610811561784	False	True	True	False	False	False	0.0	0.01748302622405225
chr11_119052557_C_T_b38	0.00653497	7.02108396428914	5.225746673713202	0	0	0	0	0	1	1	1	1	1	0	1	0	1	70.0	0.0	-4.724321233146589	0.0	1.6951608545997772	1.2839610811561784	False	True	True	False	False	False	0.0	0.01748302622405225
chr5_65611237_G_A_b38	0.00128614	6.154858094016418	5.272999558563747	0	0	0	0	0	1	0	0	1	0	0	1	0	1	40.0	0.0	-12.51826749343568	1.6752158981696343	5.960769444222144	0.0	True	False	True	False	False	False	0.0	0.017482922993343912
chr5_65611237_G_A_b38	0.00128614	6.154858094016418	5.272999558563747	0	0	0	0	0	1	0	0	1	0	0	1	0	1	40.0	0.0	-12.51826749343568	1.6752158981696343	5.960769444222144	0.0	True	False	True	False	False	False	0.0	0.017482922993343912
chr5_65611237_G_A_b38	0.00128614	6.154858094016418	5.272999558563747	0	0	0	0	0	1	0	0	1	0	0	1	0	1	40.0	0.0	-12.51826749343568	1.6752158981696343	5.960769444222144	0.0	True	False	True	False	False	False	0.0	0.017482922993343912
chr20_62817436_A_G_b38	0.00323979	7.0192966537150445	1.9459101490553132	0	0	0	0	1	1	1	1	1	1	1	1	0	0	70.0	0.0	-2.18306897827133	0.0	0.943034109473274	0.0	True	False	True	False	False	False	0.0	0.017482908694393895
chr20_62817436_A_G_b38	0.00150236	7.0192966537150445	1.9459101490553132	0	0	0	0	1	1	1	1	1	1	1	1	0	0	70.0	0.0	-2.18306897827133	0.0	0.943034109473274	0.0	True	False	True	False	False	False	0.0	0.017482908694393895
chr20_62817436_A_G_b38	0.00150236	7.0192966537150445	1.9459101490553132	0	0	0	0	1	1	1	1	1	1	1	1	0	0	70.0	0.0	-2.18306897827133	0.0	0.943034109473274	0.0	True	False	True	False	False	False	0.0	0.017482908694393895
chr20_62817436_A_G_b38	0.00150236	7.0192966537150445	1.9459101490553132	0	0	0	0	1	1	1	1	1	1	1	1	0	0	70.0	0.0	-2.18306897827133	0.0	0.943034109473274	0.0	True	False	True	False	False	False	0.0	0.017482908694393895
chr20_62817436_A_G_b38	0.00323979	7.0192966537150445	1.9459101490553132	0	0	0	0	1	1	1	1	1	1	1	1	0	0	70.0	0.0	-2.18306897827133	0.0	0.943034109473274	0.0	True	False	True	False	False	False	0.0	0.017482908694393895
chr20_62817436_A_G_b38	0.00323979	7.0192966537150445	1.9459101490553132	0	0	0	0	1	1	1	1	1	1	1	1	0	0	70.0	0.0	-2.18306897827133	0.0	0.943034109473274	0.0	True	False	True	False	False	False	0.0	0.017482908694393895
chr12_119997991_G_A_b38	0.00749581	6.274762021241939	6.272877006546167	0	0	0	1	1	0	0	1	0	0	0	1	0	1	50.0	0.01	0.5612093783531933	8.11050204240786	4.63175960755482	0.9717720515221524	True	False	True	False	False	False	0.0	0.01748286624085589
chr12_119997991_G_A_b38	0.00749581	6.274762021241939	6.272877006546167	0	0	0	1	1	0	0	1	0	0	0	1	0	1	50.0	0.01	0.5612093783531933	8.11050204240786	4.63175960755482	0.9717720515221524	True	False	True	False	False	False	0.0	0.01748286624085589
chr12_119997991_G_A_b38	0.00749581	6.274762021241939	6.272877006546167	0	0	0	1	1	0	0	1	0	0	0	1	0	1	50.0	0.01	0.5612093783531933	8.11050204240786	4.63175960755482	0.9717720515221524	True	False	True	False	False	False	0.0	0.01748286624085589
chr6_43770613_C_G_b38	0.00103202	6.551080335043404	6.066108090103747	1	1	1	0	1	1	1	1	1	1	1	1	0	0	60.0	1.0	8.57234121082167	0.0	-4.941458037142247	0.0	False	True	True	False	False	False	0.0	0.017482762947844812
chr6_43770613_C_G_b38	0.00103202	6.551080335043404	6.066108090103747	1	1	1	0	1	1	1	1	1	1	1	1	0	0	60.0	1.0	8.57234121082167	0.0	-4.941458037142247	0.0	False	True	True	False	False	False	0.0	0.017482762947844812
chr6_43770613_C_G_b38	0.015433	6.551080335043404	6.066108090103747	1	1	1	0	1	1	1	1	1	1	1	1	0	0	60.0	1.0	8.57234121082167	0.0	-4.941458037142247	0.0	False	True	True	False	False	False	0.0	0.017482762947844812
chr6_43770613_C_G_b38	0.0180184	6.551080335043404	6.066108090103747	1	1	1	0	1	1	1	1	1	1	1	1	0	0	60.0	1.0	8.57234121082167	0.0	-4.941458037142247	0.0	False	True	True	False	False	False	0.0	0.017482762947844812
chr6_43770613_C_G_b38	0.015433	6.551080335043404	6.066108090103747	1	1	1	0	1	1	1	1	1	1	1	1	0	0	60.0	1.0	8.57234121082167	0.0	-4.941458037142247	0.0	False	True	True	False	False	False	0.0	0.017482762947844812
chr6_43770613_C_G_b38	0.0180184	6.551080335043404	6.066108090103747	1	1	1	0	1	1	1	1	1	1	1	1	0	0	60.0	1.0	8.57234121082167	0.0	-4.941458037142247	0.0	False	True	True	False	False	False	0.0	0.017482762947844812
chr16_4446407_T_C_b38	0.0245406	5.780743515792329	6.171700597410915	0	0	0	0	0	0	0	0	0	0	0	0	0	1	40.0	0.0	1.6883331059280071	6.668021433992763	4.040530461665263	0.44221552727854885	True	False	True	False	False	False	0.0	0.017482682387182504
chr16_4446407_T_C_b38	0.0257972	5.780743515792329	6.171700597410915	0	0	0	0	0	0	0	0	0	0	0	0	0	1	40.0	0.0	1.6883331059280071	6.668021433992763	4.040530461665263	0.44221552727854885	True	False	True	False	False	False	0.0	0.017482682387182504
chr16_4446407_T_C_b38	0.0245406	5.780743515792329	6.171700597410915	0	0	0	0	0	0	0	0	0	0	0	0	0	1	40.0	0.0	1.6883331059280071	6.668021433992763	4.040530461665263	0.44221552727854885	True	False	True	False	False	False	0.0	0.017482682387182504
chr16_4446407_T_C_b38	0.0245406	5.780743515792329	6.171700597410915	0	0	0	0	0	0	0	0	0	0	0	0	0	1	40.0	0.0	1.6883331059280071	6.668021433992763	4.040530461665263	0.44221552727854885	True	False	True	False	False	False	0.0	0.017482682387182504
chr16_4446407_T_C_b38	0.00195652	5.780743515792329	6.171700597410915	0	0	0	0	0	0	0	0	0	0	0	0	0	1	40.0	0.0	1.6883331059280071	6.668021433992763	4.040530461665263	0.44221552727854885	True	False	True	False	False	False	0.0	0.017482682387182504
chr16_4446407_T_C_b38	0.0257972	5.780743515792329	6.171700597410915	0	0	0	0	0	0	0	0	0	0	0	0	0	1	40.0	0.0	1.6883331059280071	6.668021433992763	4.040530461665263	0.44221552727854885	True	False	True	False	False	False	0.0	0.017482682387182504
chr16_4446407_T_C_b38	0.00195652	5.780743515792329	6.171700597410915	0	0	0	0	0	0	0	0	0	0	0	0	0	1	40.0	0.0	1.6883331059280071	6.668021433992763	4.040530461665263	0.44221552727854885	True	False	True	False	False	False	0.0	0.017482682387182504
chr16_4446407_T_C_b38	0.00195652	5.780743515792329	6.171700597410915	0	0	0	0	0	0	0	0	0	0	0	0	0	1	40.0	0.0	1.6883331059280071	6.668021433992763	4.040530461665263	0.44221552727854885	True	False	True	False	False	False	0.0	0.017482682387182504
chr16_4446407_T_C_b38	0.00195652	5.780743515792329	6.171700597410915	0	0	0	0	0	0	0	0	0	0	0	0	0	1	40.0	0.0	1.6883331059280071	6.668021433992763	4.040530461665263	0.44221552727854885	True	False	True	False	False	False	0.0	0.017482682387182504
chr16_4446407_T_C_b38	0.0245406	5.780743515792329	6.171700597410915	0	0	0	0	0	0	0	0	0	0	0	0	0	1	40.0	0.0	1.6883331059280071	6.668021433992763	4.040530461665263	0.44221552727854885	True	False	True	False	False	False	0.0	0.017482682387182504
chr16_4446407_T_C_b38	0.0257972	5.780743515792329	6.171700597410915	0	0	0	0	0	0	0	0	0	0	0	0	0	1	40.0	0.0	1.6883331059280071	6.668021433992763	4.040530461665263	0.44221552727854885	True	False	True	False	False	False	0.0	0.017482682387182504
chr16_4446407_T_C_b38	0.0257972	5.780743515792329	6.171700597410915	0	0	0	0	0	0	0	0	0	0	0	0	0	1	40.0	0.0	1.6883331059280071	6.668021433992763	4.040530461665263	0.44221552727854885	True	False	True	False	False	False	0.0	0.017482682387182504
chr3_63897718_C_T_b38	0.00183479	6.659293919683638	6.523562306149512	0	0	0	1	0	1	0	0	1	1	1	1	0	1	40.0	0.007	-8.646779313436557	2.8995986524192183	3.678242681447927	0.0	True	False	True	False	False	False	0.0	0.017482648668610018
chr3_63897718_C_T_b38	0.00140436	6.659293919683638	6.523562306149512	0	0	0	1	0	1	0	0	1	1	1	1	0	1	40.0	0.007	-8.646779313436557	2.8995986524192183	3.678242681447927	0.0	True	False	True	False	False	False	0.0	0.017482648668610018
chr4_2320461_G_C_b38	0.0196112	5.25227342804663	5.25227342804663	0	0	0	0	1	0	0	0	0	0	0	1	0	0	40.0	0.0	-10.707836132294394	8.561425667345956	-0.9576593442910736	0.02376737450072841	True	False	True	False	False	False	0.0	0.017482476876280975
chr16_28362166_C_T_b38	0.00429545	6.2878585601617845	6.285998094508865	0	0	1	0	0	1	0	0	1	0	0	0	0	0	60.0	0.003	-7.051533323556635	0.0698672428459685	4.00866052530936	0.0	True	False	True	False	False	False	0.0	0.01748239746178041
chr9_123453227_C_A_b38	0.0131019	5.996452088619021	6.78105762593618	0	0	0	0	1	1	0	0	1	1	0	1	0	1	30.0	0.0	-1.116671690921495	0.0	9.451234512002252	0.0	True	False	True	False	False	False	0.0	0.017482384868468818
chr9_123453227_C_A_b38	0.0111696	5.996452088619021	6.78105762593618	0	0	0	0	1	1	0	0	1	1	0	1	0	1	30.0	0.0	-1.116671690921495	0.0	9.451234512002252	0.0	True	False	True	False	False	False	0.0	0.017482384868468818
chr9_123453227_C_A_b38	0.0131019	5.996452088619021	6.78105762593618	0	0	0	0	1	1	0	0	1	1	0	1	0	1	30.0	0.0	-1.116671690921495	0.0	9.451234512002252	0.0	True	False	True	False	False	False	0.0	0.017482384868468818
chr9_123453227_C_A_b38	0.0111696	5.996452088619021	6.78105762593618	0	0	0	0	1	1	0	0	1	1	0	1	0	1	30.0	0.0	-1.116671690921495	0.0	9.451234512002252	0.0	True	False	True	False	False	False	0.0	0.017482384868468818
chr9_123453227_C_A_b38	0.0131019	5.996452088619021	6.78105762593618	0	0	0	0	1	1	0	0	1	1	0	1	0	1	30.0	0.0	-1.116671690921495	0.0	9.451234512002252	0.0	True	False	True	False	False	False	0.0	0.017482384868468818
chr9_123453227_C_A_b38	0.0131019	5.996452088619021	6.78105762593618	0	0	0	0	1	1	0	0	1	1	0	1	0	1	30.0	0.0	-1.116671690921495	0.0	9.451234512002252	0.0	True	False	True	False	False	False	0.0	0.017482384868468818
chr9_123453227_C_A_b38	0.0111696	5.996452088619021	6.78105762593618	0	0	0	0	1	1	0	0	1	1	0	1	0	1	30.0	0.0	-1.116671690921495	0.0	9.451234512002252	0.0	True	False	True	False	False	False	0.0	0.017482384868468818
chr9_123453227_C_A_b38	0.0111696	5.996452088619021	6.78105762593618	0	0	0	0	1	1	0	0	1	1	0	1	0	1	30.0	0.0	-1.116671690921495	0.0	9.451234512002252	0.0	True	False	True	False	False	False	0.0	0.017482384868468818
chr4_20490491_T_C_b38	0.0262879	5.780743515792329	5.7430031878094825	0	0	1	0	0	0	0	0	0	0	0	1	0	0	40.0	0.009	2.227335463287861	0.0	5.189862618612359	1.0783964330111502	True	False	True	False	False	False	0.0	0.017482253014002795
chr4_8450073_T_C_b38	0.00231428	5.929589143389895	5.225746673713202	0	0	0	0	0	0	0	0	0	0	0	1	0	1	50.0	0.008	-7.134336297793029	0.1811578726373284	0.1604839465714747	0.0	True	False	True	False	False	False	0.0	0.017482122092110294
chr4_8450073_T_C_b38	0.00231428	5.929589143389895	5.225746673713202	0	0	0	0	0	0	0	0	0	0	0	1	0	1	50.0	0.008	-7.134336297793029	0.1811578726373284	0.1604839465714747	0.0	True	False	True	False	False	False	0.0	0.017482122092110294
chr4_8450073_T_C_b38	0.00231428	5.929589143389895	5.225746673713202	0	0	0	0	0	0	0	0	0	0	0	1	0	1	50.0	0.008	-7.134336297793029	0.1811578726373284	0.1604839465714747	0.0	True	False	True	False	False	False	0.0	0.017482122092110294
chr4_8450073_T_C_b38	0.00231428	5.929589143389895	5.225746673713202	0	0	0	0	0	0	0	0	0	0	0	1	0	1	50.0	0.008	-7.134336297793029	0.1811578726373284	0.1604839465714747	0.0	True	False	True	False	False	False	0.0	0.017482122092110294
chr20_5944182_A_G_b38	0.0787472	5.459585514144159	3.091042453358316	1	0	0	0	0	0	0	0	0	0	0	0	0	1	10.0	1.0	-15.775170155063444	1.6229025139292244	-3.390723671493177	0.7259218374875331	False	True	True	False	False	False	0.0	0.017482029511549042
chr20_5944182_A_G_b38	0.0787472	5.459585514144159	3.091042453358316	1	0	0	0	0	0	0	0	0	0	0	0	0	1	10.0	1.0	-15.775170155063444	1.6229025139292244	-3.390723671493177	0.7259218374875331	False	True	True	False	False	False	0.0	0.017482029511549042
chr20_5944182_A_G_b38	0.0787472	5.459585514144159	3.091042453358316	1	0	0	0	0	0	0	0	0	0	0	0	0	1	10.0	1.0	-15.775170155063444	1.6229025139292244	-3.390723671493177	0.7259218374875331	False	True	True	False	False	False	0.0	0.017482029511549042
chr20_5944182_A_G_b38	0.0787472	5.459585514144159	3.091042453358316	1	0	0	0	0	0	0	0	0	0	0	0	0	1	10.0	1.0	-15.775170155063444	1.6229025139292244	-3.390723671493177	0.7259218374875331	False	True	True	False	False	False	0.0	0.017482029511549042
chr20_5944182_A_G_b38	0.0787472	5.459585514144159	3.091042453358316	1	0	0	0	0	0	0	0	0	0	0	0	0	1	10.0	1.0	-15.775170155063444	1.6229025139292244	-3.390723671493177	0.7259218374875331	False	True	True	False	False	False	0.0	0.017482029511549042
chr6_12016051_C_G_b38	0.0502548	5.950642552587727	5.950642552587727	0	0	0	1	0	0	0	0	0	0	0	1	0	1	40.0	0.0	1.0994109181671314	0.0	10.266376267694987	0.23192757672805442	True	False	True	False	False	False	0.0	0.01748166686690876
chr11_67434573_G_A_b38	0.00115591	8.27614021955846	5.288267030694535	1	0	0	0	0	1	1	1	1	1	1	1	0	1	80.0	0.001	-4.077176404680535	11.130542445010036	12.87562098239539	2.216128491702806	False	True	True	False	False	False	0.0	0.017481587921411208
chr11_67434573_G_A_b38	0.0552427	8.27614021955846	5.288267030694535	1	0	0	0	0	1	1	1	1	1	1	1	0	1	80.0	0.001	-4.077176404680535	11.130542445010036	12.87562098239539	2.216128491702806	False	True	True	False	False	False	0.0	0.017481587921411208
chr11_67434573_G_A_b38	0.0552427	8.27614021955846	5.288267030694535	1	0	0	0	0	1	1	1	1	1	1	1	0	1	80.0	0.001	-4.077176404680535	11.130542445010036	12.87562098239539	2.216128491702806	False	True	True	False	False	False	0.0	0.017481587921411208
chr11_67434573_G_A_b38	0.00115591	8.27614021955846	5.288267030694535	1	0	0	0	0	1	1	1	1	1	1	1	0	1	80.0	0.001	-4.077176404680535	11.130542445010036	12.87562098239539	2.216128491702806	False	True	True	False	False	False	0.0	0.017481587921411208
chr11_67434573_G_A_b38	0.00115591	8.27614021955846	5.288267030694535	1	0	0	0	0	1	1	1	1	1	1	1	0	1	80.0	0.001	-4.077176404680535	11.130542445010036	12.87562098239539	2.216128491702806	False	True	True	False	False	False	0.0	0.017481587921411208
chr11_67434573_G_A_b38	0.00115591	8.27614021955846	5.288267030694535	1	0	0	0	0	1	1	1	1	1	1	1	0	1	80.0	0.001	-4.077176404680535	11.130542445010036	12.87562098239539	2.216128491702806	False	True	True	False	False	False	0.0	0.017481587921411208
chr11_67434573_G_A_b38	0.0552427	8.27614021955846	5.288267030694535	1	0	0	0	0	1	1	1	1	1	1	1	0	1	80.0	0.001	-4.077176404680535	11.130542445010036	12.87562098239539	2.216128491702806	False	True	True	False	False	False	0.0	0.017481587921411208
chr11_67434573_G_A_b38	0.00115591	8.27614021955846	5.288267030694535	1	0	0	0	0	1	1	1	1	1	1	1	0	1	80.0	0.001	-4.077176404680535	11.130542445010036	12.87562098239539	2.216128491702806	False	True	True	False	False	False	0.0	0.017481587921411208
chr11_67434573_G_A_b38	0.00115591	8.27614021955846	5.288267030694535	1	0	0	0	0	1	1	1	1	1	1	1	0	1	80.0	0.001	-4.077176404680535	11.130542445010036	12.87562098239539	2.216128491702806	False	True	True	False	False	False	0.0	0.017481587921411208
chr11_67434573_G_A_b38	0.0552427	8.27614021955846	5.288267030694535	1	0	0	0	0	1	1	1	1	1	1	1	0	1	80.0	0.001	-4.077176404680535	11.130542445010036	12.87562098239539	2.216128491702806	False	True	True	False	False	False	0.0	0.017481587921411208
chr11_67434573_G_A_b38	0.0552427	8.27614021955846	5.288267030694535	1	0	0	0	0	1	1	1	1	1	1	1	0	1	80.0	0.001	-4.077176404680535	11.130542445010036	12.87562098239539	2.216128491702806	False	True	True	False	False	False	0.0	0.017481587921411208
chr11_67434573_G_A_b38	0.0552427	8.27614021955846	5.288267030694535	1	0	0	0	0	1	1	1	1	1	1	1	0	1	80.0	0.001	-4.077176404680535	11.130542445010036	12.87562098239539	2.216128491702806	False	True	True	False	False	False	0.0	0.017481587921411208
chr10_97358625_T_C_b38	0.00328456	7.597897950521784	4.499809670330265	1	1	1	1	0	1	0	0	1	1	1	1	0	1	50.0	0.003	0.8085966181554951	7.710370963473121	2.42208249020495	0.8843757408174897	False	True	True	False	False	False	0.0	0.017481576989753413
chr10_97358625_T_C_b38	0.00328456	7.597897950521784	4.499809670330265	1	1	1	1	0	1	0	0	1	1	1	1	0	1	50.0	0.003	0.8085966181554951	7.710370963473121	2.42208249020495	0.8843757408174897	False	True	True	False	False	False	0.0	0.017481576989753413
chr10_97358625_T_C_b38	0.00328456	7.597897950521784	4.499809670330265	1	1	1	1	0	1	0	0	1	1	1	1	0	1	50.0	0.003	0.8085966181554951	7.710370963473121	2.42208249020495	0.8843757408174897	False	True	True	False	False	False	0.0	0.017481576989753413
chr19_51751098_T_C_b38	0.0101238	6.57507584059962	5.662960480135946	0	0	0	1	0	1	0	0	1	1	0	1	0	0	60.0	0.0	-4.517593590057508	0.0	2.567092208718023	0.0	True	False	True	False	False	False	0.0	0.017481468502349197
chr1_17331641_G_A_b38	0.0286661	6.20050917404269	6.20050917404269	0	0	0	0	0	0	0	0	0	0	0	0	0	0	80.0	0.005	-5.442054217919809	2.5938034692995338	1.2829470760560824	1.421770211422583	True	False	True	False	False	False	0.0	0.017481370540673946
chr9_108913051_T_C_b38	0.0548297	6.324358962381311	6.324358962381311	0	0	0	0	0	0	0	0	0	0	0	0	0	1	80.0	0.003	2.751123072208045	2.8454798353927777	0.1120637322781803	0.1714823556707613	True	False	True	False	False	False	0.0	0.01748135928323489
chr9_108913051_T_C_b38	0.00613923	6.324358962381311	6.324358962381311	0	0	0	0	0	0	0	0	0	0	0	0	0	1	80.0	0.003	2.751123072208045	2.8454798353927777	0.1120637322781803	0.1714823556707613	True	False	True	False	False	False	0.0	0.01748135928323489
chr9_108913051_T_C_b38	0.00613923	6.324358962381311	6.324358962381311	0	0	0	0	0	0	0	0	0	0	0	0	0	1	80.0	0.003	2.751123072208045	2.8454798353927777	0.1120637322781803	0.1714823556707613	True	False	True	False	False	False	0.0	0.01748135928323489
chr9_108913051_T_C_b38	0.00613923	6.324358962381311	6.324358962381311	0	0	0	0	0	0	0	0	0	0	0	0	0	1	80.0	0.003	2.751123072208045	2.8454798353927777	0.1120637322781803	0.1714823556707613	True	False	True	False	False	False	0.0	0.01748135928323489
chr9_108913051_T_C_b38	0.00613923	6.324358962381311	6.324358962381311	0	0	0	0	0	0	0	0	0	0	0	0	0	1	80.0	0.003	2.751123072208045	2.8454798353927777	0.1120637322781803	0.1714823556707613	True	False	True	False	False	False	0.0	0.01748135928323489
chr9_108913051_T_C_b38	0.0548297	6.324358962381311	6.324358962381311	0	0	0	0	0	0	0	0	0	0	0	0	0	1	80.0	0.003	2.751123072208045	2.8454798353927777	0.1120637322781803	0.1714823556707613	True	False	True	False	False	False	0.0	0.01748135928323489
chr9_108913051_T_C_b38	0.0548297	6.324358962381311	6.324358962381311	0	0	0	0	0	0	0	0	0	0	0	0	0	1	80.0	0.003	2.751123072208045	2.8454798353927777	0.1120637322781803	0.1714823556707613	True	False	True	False	False	False	0.0	0.01748135928323489
chr9_108913051_T_C_b38	0.0548297	6.324358962381311	6.324358962381311	0	0	0	0	0	0	0	0	0	0	0	0	0	1	80.0	0.003	2.751123072208045	2.8454798353927777	0.1120637322781803	0.1714823556707613	True	False	True	False	False	False	0.0	0.01748135928323489
chr6_149770776_A_G_b38	0.118197	6.19644412779452	5.955837369464831	0	0	1	1	0	0	0	0	0	0	0	0	0	1	60.0	0.002	9.939077775203408	1.7434132994784033	-5.913415438102696	0.0	True	False	True	False	False	False	0.0	0.017481252285915596
chr6_149770776_A_G_b38	0.108218	6.19644412779452	5.955837369464831	0	0	1	1	0	0	0	0	0	0	0	0	0	1	60.0	0.002	9.939077775203408	1.7434132994784033	-5.913415438102696	0.0	True	False	True	False	False	False	0.0	0.017481252285915596
chr6_149770776_A_G_b38	0.0469249	6.19644412779452	5.955837369464831	0	0	1	1	0	0	0	0	0	0	0	0	0	1	60.0	0.002	9.939077775203408	1.7434132994784033	-5.913415438102696	0.0	True	False	True	False	False	False	0.0	0.017481252285915596
chr6_149770776_A_G_b38	0.108218	6.19644412779452	5.955837369464831	0	0	1	1	0	0	0	0	0	0	0	0	0	1	60.0	0.002	9.939077775203408	1.7434132994784033	-5.913415438102696	0.0	True	False	True	False	False	False	0.0	0.017481252285915596
chr6_149770776_A_G_b38	0.0469249	6.19644412779452	5.955837369464831	0	0	1	1	0	0	0	0	0	0	0	0	0	1	60.0	0.002	9.939077775203408	1.7434132994784033	-5.913415438102696	0.0	True	False	True	False	False	False	0.0	0.017481252285915596
chr6_149770776_A_G_b38	0.108218	6.19644412779452	5.955837369464831	0	0	1	1	0	0	0	0	0	0	0	0	0	1	60.0	0.002	9.939077775203408	1.7434132994784033	-5.913415438102696	0.0	True	False	True	False	False	False	0.0	0.017481252285915596
chr6_149770776_A_G_b38	0.0469249	6.19644412779452	5.955837369464831	0	0	1	1	0	0	0	0	0	0	0	0	0	1	60.0	0.002	9.939077775203408	1.7434132994784033	-5.913415438102696	0.0	True	False	True	False	False	False	0.0	0.017481252285915596
chr6_149770776_A_G_b38	0.118197	6.19644412779452	5.955837369464831	0	0	1	1	0	0	0	0	0	0	0	0	0	1	60.0	0.002	9.939077775203408	1.7434132994784033	-5.913415438102696	0.0	True	False	True	False	False	False	0.0	0.017481252285915596
chr6_149770776_A_G_b38	0.118197	6.19644412779452	5.955837369464831	0	0	1	1	0	0	0	0	0	0	0	0	0	1	60.0	0.002	9.939077775203408	1.7434132994784033	-5.913415438102696	0.0	True	False	True	False	False	False	0.0	0.017481252285915596
chr8_140769189_C_A_b38	0.772356	5.958424693029782	5.955837369464831	0	0	0	0	0	1	0	0	1	0	0	1	0	1	40.0	0.0	-4.327941585375892	1.657808528557518	0.909211745854286	0.0	True	False	True	False	False	False	0.0	0.017481181042512887
chr8_140769189_C_A_b38	0.772356	5.958424693029782	5.955837369464831	0	0	0	0	0	1	0	0	1	0	0	1	0	1	40.0	0.0	-4.327941585375892	1.657808528557518	0.909211745854286	0.0	True	False	True	False	False	False	0.0	0.017481181042512887
chr5_119114894_C_T_b38	0.00248491	6.040254711277414	5.869296913133774	0	0	0	0	0	0	0	0	0	0	0	0	0	1	60.0	0.001	-6.9101597053085975	0.0	2.4089933209517014	0.0	True	False	True	False	False	False	0.0	0.017480868249324905
chr5_119114894_C_T_b38	0.00716284	6.040254711277414	5.869296913133774	0	0	0	0	0	0	0	0	0	0	0	0	0	1	60.0	0.001	-6.9101597053085975	0.0	2.4089933209517014	0.0	True	False	True	False	False	False	0.0	0.017480868249324905
chr6_82183860_T_G_b38	0.0156794	6.3561076606958915	7.513709247839705	0	1	1	1	1	1	0	1	1	1	0	1	0	1	40.0	0.001	0.8495662813052846	0.0	-1.804713825780702	1.0966789588870398	True	False	True	False	False	False	0.0	0.017480838543164377
chr6_82183860_T_G_b38	0.0156794	6.3561076606958915	7.513709247839705	0	1	1	1	1	1	0	1	1	1	0	1	0	1	40.0	0.001	0.8495662813052846	0.0	-1.804713825780702	1.0966789588870398	True	False	True	False	False	False	0.0	0.017480838543164377
chr2_10602578_G_A_b38	0.0394864	5.6937321388027	5.288267030694535	0	0	0	0	0	1	0	0	1	0	0	1	0	1	20.0	0.0	-11.88498620732462	0.0	-1.210741045535734	0.0	True	False	True	False	False	False	0.0	0.017480751168373516
chr2_10602578_G_A_b38	0.0394864	5.6937321388027	5.288267030694535	0	0	0	0	0	1	0	0	1	0	0	1	0	1	20.0	0.0	-11.88498620732462	0.0	-1.210741045535734	0.0	True	False	True	False	False	False	0.0	0.017480751168373516
chr2_110933953_G_C_b38	0.0103127	5.7430031878094825	5.7430031878094825	0	0	1	0	0	0	0	0	0	0	0	0	0	0	40.0	0.004	-7.612820641501575	0.0	1.6957324586519675	0.0	True	False	True	False	False	False	0.0	0.01748072972206924
chr16_789838_A_C_b38	0.00329958	7.828038032125829	4.820281565605037	0	0	1	1	0	1	0	1	1	1	1	1	0	1	80.0	0.0	-3.114779525901821	0.0	2.0162057955443657	0.0	True	False	True	False	False	False	0.0	0.017480646034720188
chr16_789838_A_C_b38	0.00329958	7.828038032125829	4.820281565605037	0	0	1	1	0	1	0	1	1	1	1	1	0	1	80.0	0.0	-3.114779525901821	0.0	2.0162057955443657	0.0	True	False	True	False	False	False	0.0	0.017480646034720188
chr16_789838_A_C_b38	0.00329958	7.828038032125829	4.820281565605037	0	0	1	1	0	1	0	1	1	1	1	1	0	1	80.0	0.0	-3.114779525901821	0.0	2.0162057955443657	0.0	True	False	True	False	False	False	0.0	0.017480646034720188
chr16_789838_A_C_b38	0.00329958	7.828038032125829	4.820281565605037	0	0	1	1	0	1	0	1	1	1	1	1	0	1	80.0	0.0	-3.114779525901821	0.0	2.0162057955443657	0.0	True	False	True	False	False	False	0.0	0.017480646034720188
chr16_789838_A_C_b38	0.00329958	7.828038032125829	4.820281565605037	0	0	1	1	0	1	0	1	1	1	1	1	0	1	80.0	0.0	-3.114779525901821	0.0	2.0162057955443657	0.0	True	False	True	False	False	False	0.0	0.017480646034720188
chr16_789838_A_C_b38	0.00329958	7.828038032125829	4.820281565605037	0	0	1	1	0	1	0	1	1	1	1	1	0	1	80.0	0.0	-3.114779525901821	0.0	2.0162057955443657	0.0	True	False	True	False	False	False	0.0	0.017480646034720188
chr16_789838_A_C_b38	0.00329958	7.828038032125829	4.820281565605037	0	0	1	1	0	1	0	1	1	1	1	1	0	1	80.0	0.0	-3.114779525901821	0.0	2.0162057955443657	0.0	True	False	True	False	False	False	0.0	0.017480646034720188
chr16_789838_A_C_b38	0.00329958	7.828038032125829	4.820281565605037	0	0	1	1	0	1	0	1	1	1	1	1	0	1	80.0	0.0	-3.114779525901821	0.0	2.0162057955443657	0.0	True	False	True	False	False	False	0.0	0.017480646034720188
chr16_789838_A_C_b38	0.00329958	7.828038032125829	4.820281565605037	0	0	1	1	0	1	0	1	1	1	1	1	0	1	80.0	0.0	-3.114779525901821	0.0	2.0162057955443657	0.0	True	False	True	False	False	False	0.0	0.017480646034720188
chr10_29554234_T_C_b38	0.0016935	6.456769655572163	6.3080984415095305	0	0	0	1	0	1	0	0	1	0	0	1	0	1	60.0	0.031	3.190577491127723	1.7301862510548631	3.274377257222568	1.7731643821635783	True	False	True	False	False	False	0.0	0.017480637356067856
chr10_29554234_T_C_b38	0.0016935	6.456769655572163	6.3080984415095305	0	0	0	1	0	1	0	0	1	0	0	1	0	1	60.0	0.031	3.190577491127723	1.7301862510548631	3.274377257222568	1.7731643821635783	True	False	True	False	False	False	0.0	0.017480637356067856
chr3_4799501_G_T_b38	0.0030476	6.829793737512425	6.650279048587422	0	0	0	1	0	1	0	0	1	0	0	1	0	1	60.0	0.0	3.404628201912404	6.383445154283487	5.411143769876816	0.19038733607365543	False	True	True	False	False	False	0.0	0.017480631405071324
chr12_46209725_G_C_b38	0.00469983	6.395261598115449	6.395261598115449	0	0	0	0	1	1	0	0	1	1	0	1	0	1	60.0	0.002	-1.5749949936011696	0.0	1.069507832743163	0.0	True	False	True	False	False	False	0.0	0.017480521035811925
chr9_130356552_T_C_b38	0.0249009	5.69035945432406	5.69035945432406	0	0	0	0	0	0	0	0	0	0	0	0	0	0	40.0	0.003	-9.018625699802342	0.0	7.956475050870168	0.0	True	False	True	False	False	False	0.0	0.017480462327074255
chr9_130356552_T_C_b38	0.0249009	5.69035945432406	5.69035945432406	0	0	0	0	0	0	0	0	0	0	0	0	0	0	40.0	0.003	-9.018625699802342	0.0	7.956475050870168	0.0	True	False	True	False	False	False	0.0	0.017480462327074255
chr9_130356552_T_C_b38	0.0249009	5.69035945432406	5.69035945432406	0	0	0	0	0	0	0	0	0	0	0	0	0	0	40.0	0.003	-9.018625699802342	0.0	7.956475050870168	0.0	True	False	True	False	False	False	0.0	0.017480462327074255
chr1_175335289_G_A_b38	0.00289218	6.0473721790462776	6.045005314036012	0	0	1	1	0	0	0	0	0	0	0	0	0	0	40.0	0.374	-10.606883706254202	0.0	-0.1373265319500305	3.2855184656135634	True	False	True	False	False	False	0.0	0.017480393055858193
chr13_114051695_C_T_b38	0.103298	6.133398042996649	5.877735781779639	0	0	0	0	0	0	0	0	0	0	0	1	0	1	60.0	0.001	-4.223542295919127	0.5897103558133292	7.9172545849380285	0.0	True	False	True	False	False	False	0.0	0.017480379898809836
chr13_114051695_C_T_b38	0.103298	6.133398042996649	5.877735781779639	0	0	0	0	0	0	0	0	0	0	0	1	0	1	60.0	0.001	-4.223542295919127	0.5897103558133292	7.9172545849380285	0.0	True	False	True	False	False	False	0.0	0.017480379898809836
chr13_114051695_C_T_b38	0.0377003	6.133398042996649	5.877735781779639	0	0	0	0	0	0	0	0	0	0	0	1	0	1	60.0	0.001	-4.223542295919127	0.5897103558133292	7.9172545849380285	0.0	True	False	True	False	False	False	0.0	0.017480379898809836
chr13_114051695_C_T_b38	0.453147	6.133398042996649	5.877735781779639	0	0	0	0	0	0	0	0	0	0	0	1	0	1	60.0	0.001	-4.223542295919127	0.5897103558133292	7.9172545849380285	0.0	True	False	True	False	False	False	0.0	0.017480379898809836
chr13_114051695_C_T_b38	0.453147	6.133398042996649	5.877735781779639	0	0	0	0	0	0	0	0	0	0	0	1	0	1	60.0	0.001	-4.223542295919127	0.5897103558133292	7.9172545849380285	0.0	True	False	True	False	False	False	0.0	0.017480379898809836
chr13_114051695_C_T_b38	0.0377003	6.133398042996649	5.877735781779639	0	0	0	0	0	0	0	0	0	0	0	1	0	1	60.0	0.001	-4.223542295919127	0.5897103558133292	7.9172545849380285	0.0	True	False	True	False	False	False	0.0	0.017480379898809836
chr21_45494728_A_G_b38	0.157945	6.558197802812269	7.05444965813294	0	0	0	0	0	0	0	0	0	1	0	0	0	1	60.0	0.0	-5.257794254114086	0.0	-0.954776990180946	0.0	False	True	True	False	False	False	0.0	0.01748029171499416
chr21_45494728_A_G_b38	0.21168	6.558197802812269	7.05444965813294	0	0	0	0	0	0	0	0	0	1	0	0	0	1	60.0	0.0	-5.257794254114086	0.0	-0.954776990180946	0.0	False	True	True	False	False	False	0.0	0.01748029171499416
chr21_45494728_A_G_b38	0.0366856	6.558197802812269	7.05444965813294	0	0	0	0	0	0	0	0	0	1	0	0	0	1	60.0	0.0	-5.257794254114086	0.0	-0.954776990180946	0.0	False	True	True	False	False	False	0.0	0.01748029171499416
chr21_45494728_A_G_b38	0.21168	6.558197802812269	7.05444965813294	0	0	0	0	0	0	0	0	0	1	0	0	0	1	60.0	0.0	-5.257794254114086	0.0	-0.954776990180946	0.0	False	True	True	False	False	False	0.0	0.01748029171499416
chr21_45494728_A_G_b38	0.0366856	6.558197802812269	7.05444965813294	0	0	0	0	0	0	0	0	0	1	0	0	0	1	60.0	0.0	-5.257794254114086	0.0	-0.954776990180946	0.0	False	True	True	False	False	False	0.0	0.01748029171499416
chr21_45494728_A_G_b38	0.157945	6.558197802812269	7.05444965813294	0	0	0	0	0	0	0	0	0	1	0	0	0	1	60.0	0.0	-5.257794254114086	0.0	-0.954776990180946	0.0	False	True	True	False	False	False	0.0	0.01748029171499416
chr21_45494728_A_G_b38	0.157945	6.558197802812269	7.05444965813294	0	0	0	0	0	0	0	0	0	1	0	0	0	1	60.0	0.0	-5.257794254114086	0.0	-0.954776990180946	0.0	False	True	True	False	False	False	0.0	0.01748029171499416
chr21_45494728_A_G_b38	0.157945	6.558197802812269	7.05444965813294	0	0	0	0	0	0	0	0	0	1	0	0	0	1	60.0	0.0	-5.257794254114086	0.0	-0.954776990180946	0.0	False	True	True	False	False	False	0.0	0.01748029171499416
chr21_45494728_A_G_b38	0.21168	6.558197802812269	7.05444965813294	0	0	0	0	0	0	0	0	0	1	0	0	0	1	60.0	0.0	-5.257794254114086	0.0	-0.954776990180946	0.0	False	True	True	False	False	False	0.0	0.01748029171499416
chr21_45494728_A_G_b38	0.21168	6.558197802812269	7.05444965813294	0	0	0	0	0	0	0	0	0	1	0	0	0	1	60.0	0.0	-5.257794254114086	0.0	-0.954776990180946	0.0	False	True	True	False	False	False	0.0	0.01748029171499416
chr21_45494728_A_G_b38	0.0366856	6.558197802812269	7.05444965813294	0	0	0	0	0	0	0	0	0	1	0	0	0	1	60.0	0.0	-5.257794254114086	0.0	-0.954776990180946	0.0	False	True	True	False	False	False	0.0	0.01748029171499416
chr21_45494728_A_G_b38	0.0366856	6.558197802812269	7.05444965813294	0	0	0	0	0	0	0	0	0	1	0	0	0	1	60.0	0.0	-5.257794254114086	0.0	-0.954776990180946	0.0	False	True	True	False	False	False	0.0	0.01748029171499416
chr6_33433381_C_T_b38	0.00237785	6.541029999189903	6.3561076606958915	0	0	1	0	0	1	1	1	1	1	0	1	0	1	50.0	0.0	3.767487392039501	6.7173465697891945	-11.527772803999945	0.0	True	False	True	False	False	False	0.0	0.017480286899719963
chr6_33433381_C_T_b38	0.00237785	6.541029999189903	6.3561076606958915	0	0	1	0	0	1	1	1	1	1	0	1	0	1	50.0	0.0	3.767487392039501	6.7173465697891945	-11.527772803999945	0.0	True	False	True	False	False	False	0.0	0.017480286899719963
chr11_47699760_G_A_b38	0.227017	5.337538079701318	5.337538079701318	0	0	0	0	0	0	0	0	0	0	0	0	0	0	20.0	0.0	-7.499244707132105	0.0	4.857938449214494	0.4138115216058509	True	False	True	False	False	False	0.0	0.017480197826057108
chr11_47699760_G_A_b38	0.227017	5.337538079701318	5.337538079701318	0	0	0	0	0	0	0	0	0	0	0	0	0	0	20.0	0.0	-7.499244707132105	0.0	4.857938449214494	0.4138115216058509	True	False	True	False	False	False	0.0	0.017480197826057108
chr11_47699760_G_A_b38	0.0242621	5.337538079701318	5.337538079701318	0	0	0	0	0	0	0	0	0	0	0	0	0	0	20.0	0.0	-7.499244707132105	0.0	4.857938449214494	0.4138115216058509	True	False	True	False	False	False	0.0	0.017480197826057108
chr11_47699760_G_A_b38	0.0242621	5.337538079701318	5.337538079701318	0	0	0	0	0	0	0	0	0	0	0	0	0	0	20.0	0.0	-7.499244707132105	0.0	4.857938449214494	0.4138115216058509	True	False	True	False	False	False	0.0	0.017480197826057108
chr5_65652181_A_C_b38	0.00639755	5.771441123130016	5.768320995793772	0	0	1	0	0	1	0	0	1	0	0	0	0	1	20.0	0.0	-4.100888570689892	0.0	7.318506806390822	0.04587212566532628	True	False	True	False	False	False	0.0	0.01747986174632004
chr5_65652181_A_C_b38	0.00639755	5.771441123130016	5.768320995793772	0	0	1	0	0	1	0	0	1	0	0	0	0	1	20.0	0.0	-4.100888570689892	0.0	7.318506806390822	0.04587212566532628	True	False	True	False	False	False	0.0	0.01747986174632004
chr5_65652181_A_C_b38	0.0451104	5.771441123130016	5.768320995793772	0	0	1	0	0	1	0	0	1	0	0	0	0	1	20.0	0.0	-4.100888570689892	0.0	7.318506806390822	0.04587212566532628	True	False	True	False	False	False	0.0	0.01747986174632004
chr5_65652181_A_C_b38	0.0451104	5.771441123130016	5.768320995793772	0	0	1	0	0	1	0	0	1	0	0	0	0	1	20.0	0.0	-4.100888570689892	0.0	7.318506806390822	0.04587212566532628	True	False	True	False	False	False	0.0	0.01747986174632004
chr5_65652181_A_C_b38	0.00975581	5.771441123130016	5.768320995793772	0	0	1	0	0	1	0	0	1	0	0	0	0	1	20.0	0.0	-4.100888570689892	0.0	7.318506806390822	0.04587212566532628	True	False	True	False	False	False	0.0	0.01747986174632004
chr5_65652181_A_C_b38	0.00639755	5.771441123130016	5.768320995793772	0	0	1	0	0	1	0	0	1	0	0	0	0	1	20.0	0.0	-4.100888570689892	0.0	7.318506806390822	0.04587212566532628	True	False	True	False	False	False	0.0	0.01747986174632004
chr5_65652181_A_C_b38	0.00975581	5.771441123130016	5.768320995793772	0	0	1	0	0	1	0	0	1	0	0	0	0	1	20.0	0.0	-4.100888570689892	0.0	7.318506806390822	0.04587212566532628	True	False	True	False	False	False	0.0	0.01747986174632004
chr5_65652181_A_C_b38	0.00975581	5.771441123130016	5.768320995793772	0	0	1	0	0	1	0	0	1	0	0	0	0	1	20.0	0.0	-4.100888570689892	0.0	7.318506806390822	0.04587212566532628	True	False	True	False	False	False	0.0	0.01747986174632004
chr5_65652181_A_C_b38	0.0451104	5.771441123130016	5.768320995793772	0	0	1	0	0	1	0	0	1	0	0	0	0	1	20.0	0.0	-4.100888570689892	0.0	7.318506806390822	0.04587212566532628	True	False	True	False	False	False	0.0	0.01747986174632004
chr2_53903699_C_T_b38	0.00763284	5.7899601708972535	5.786897381366708	0	0	0	1	0	1	0	0	1	0	0	1	0	1	20.0	0.0	-4.070740812295909	0.0	-2.136747262774413	2.7968153633685806	True	False	True	False	False	False	0.0	0.017479827011556457
chr2_53903699_C_T_b38	0.0120609	5.7899601708972535	5.786897381366708	0	0	0	1	0	1	0	0	1	0	0	1	0	1	20.0	0.0	-4.070740812295909	0.0	-2.136747262774413	2.7968153633685806	True	False	True	False	False	False	0.0	0.017479827011556457
chr2_53903699_C_T_b38	0.0120609	5.7899601708972535	5.786897381366708	0	0	0	1	0	1	0	0	1	0	0	1	0	1	20.0	0.0	-4.070740812295909	0.0	-2.136747262774413	2.7968153633685806	True	False	True	False	False	False	0.0	0.017479827011556457
chr2_53903699_C_T_b38	0.00763284	5.7899601708972535	5.786897381366708	0	0	0	1	0	1	0	0	1	0	0	1	0	1	20.0	0.0	-4.070740812295909	0.0	-2.136747262774413	2.7968153633685806	True	False	True	False	False	False	0.0	0.017479827011556457
chr9_109462819_T_C_b38	0.0017648	6.450470422144176	6.169610732491456	0	0	1	0	0	1	0	0	1	0	0	1	0	1	60.0	0.0	-6.534948450111079	1.6989780994764487	6.56070310406799	3.883064394765391	True	False	True	False	False	False	0.0	0.01747972484093282
chr10_49994894_G_A_b38	0.00467149	6.144185634125646	6.144185634125646	0	0	1	0	0	0	0	0	0	0	0	0	0	0	70.0	0.001	3.272330102117722	0.0	2.130293531527116	0.0	True	False	True	False	False	False	0.0	0.01747971405920867
chr10_49994894_G_A_b38	0.00467149	6.144185634125646	6.144185634125646	0	0	1	0	0	0	0	0	0	0	0	0	0	0	70.0	0.001	3.272330102117722	0.0	2.130293531527116	0.0	True	False	True	False	False	False	0.0	0.01747971405920867
chr10_49994894_G_A_b38	0.0195881	6.144185634125646	6.144185634125646	0	0	1	0	0	0	0	0	0	0	0	0	0	0	70.0	0.001	3.272330102117722	0.0	2.130293531527116	0.0	True	False	True	False	False	False	0.0	0.01747971405920867
chr10_49994894_G_A_b38	0.0195881	6.144185634125646	6.144185634125646	0	0	1	0	0	0	0	0	0	0	0	0	0	0	70.0	0.001	3.272330102117722	0.0	2.130293531527116	0.0	True	False	True	False	False	False	0.0	0.01747971405920867
chr10_49994894_G_A_b38	0.016116	6.144185634125646	6.144185634125646	0	0	1	0	0	0	0	0	0	0	0	0	0	0	70.0	0.001	3.272330102117722	0.0	2.130293531527116	0.0	True	False	True	False	False	False	0.0	0.01747971405920867
chr10_49994894_G_A_b38	0.016116	6.144185634125646	6.144185634125646	0	0	1	0	0	0	0	0	0	0	0	0	0	0	70.0	0.001	3.272330102117722	0.0	2.130293531527116	0.0	True	False	True	False	False	False	0.0	0.01747971405920867
chr6_32156196_C_G_b38	0.00597036	6.2324480165505225	5.389071729816501	0	0	0	0	0	0	0	0	0	0	0	1	0	1	60.0	0.003	2.9872271758472544	0.0	6.488024675735971	0.0	True	False	True	False	False	False	0.0	0.017479500928633672
chr6_32156196_C_G_b38	0.00597036	6.2324480165505225	5.389071729816501	0	0	0	0	0	0	0	0	0	0	0	1	0	1	60.0	0.003	2.9872271758472544	0.0	6.488024675735971	0.0	True	False	True	False	False	False	0.0	0.017479500928633672
chr6_32156196_C_G_b38	0.00597036	6.2324480165505225	5.389071729816501	0	0	0	0	0	0	0	0	0	0	0	1	0	1	60.0	0.003	2.9872271758472544	0.0	6.488024675735971	0.0	True	False	True	False	False	False	0.0	0.017479500928633672
chr6_32156196_C_G_b38	0.00597036	6.2324480165505225	5.389071729816501	0	0	0	0	0	0	0	0	0	0	0	1	0	1	60.0	0.003	2.9872271758472544	0.0	6.488024675735971	0.0	True	False	True	False	False	False	0.0	0.017479500928633672
chr6_47720870_C_T_b38	0.00764386	5.8289456176102075	5.82600010738045	0	0	1	1	0	0	0	0	0	0	0	0	0	0	40.0	0.0	3.043469055227752	0.0	3.782391301059208	0.0	True	False	True	False	False	False	0.0	0.01747934678998196
chr6_47720870_C_T_b38	0.0290842	5.8289456176102075	5.82600010738045	0	0	1	1	0	0	0	0	0	0	0	0	0	0	40.0	0.0	3.043469055227752	0.0	3.782391301059208	0.0	True	False	True	False	False	False	0.0	0.01747934678998196
chr7_74375276_C_T_b38	0.0137717	6.416732282512326	6.415096959171596	0	0	0	1	0	1	0	0	1	0	0	1	0	1	60.0	0.0	-3.395891448066875	0.4975962824049662	0.4103508723324793	0.0	True	False	True	False	False	False	0.0	0.017479316613779765
chr7_74375276_C_T_b38	0.00705514	6.416732282512326	6.415096959171596	0	0	0	1	0	1	0	0	1	0	0	1	0	1	60.0	0.0	-3.395891448066875	0.4975962824049662	0.4103508723324793	0.0	True	False	True	False	False	False	0.0	0.017479316613779765
chr1_89109109_G_A_b38	0.00180021	6.635946555686647	6.342121418721152	0	0	1	0	0	0	0	0	0	0	1	1	0	1	60.0	0.001	-20.281411567747693	1.6643163129026777	-2.47960954914727	0.0	True	False	True	False	False	False	0.0	0.017479225061325484
chr1_89109109_G_A_b38	0.00180021	6.635946555686647	6.342121418721152	0	0	1	0	0	0	0	0	0	0	1	1	0	1	60.0	0.001	-20.281411567747693	1.6643163129026777	-2.47960954914727	0.0	True	False	True	False	False	False	0.0	0.017479225061325484
chr1_89109109_G_A_b38	0.00180021	6.635946555686647	6.342121418721152	0	0	1	0	0	0	0	0	0	0	1	1	0	1	60.0	0.001	-20.281411567747693	1.6643163129026777	-2.47960954914727	0.0	True	False	True	False	False	False	0.0	0.017479225061325484
chr1_89109109_G_A_b38	0.00180021	6.635946555686647	6.342121418721152	0	0	1	0	0	0	0	0	0	0	1	1	0	1	60.0	0.001	-20.281411567747693	1.6643163129026777	-2.47960954914727	0.0	True	False	True	False	False	False	0.0	0.017479225061325484
chr11_18707690_T_C_b38	0.0213694	5.697093486505405	4.736198448394496	0	0	1	0	0	1	0	0	1	0	0	1	0	0	40.0	0.003	-11.183861580126925	9.107437567320355	3.09404178021002	0.0	True	False	True	False	False	False	0.0	0.01747922112438412
chr11_18707690_T_C_b38	0.0213694	5.697093486505405	4.736198448394496	0	0	1	0	0	1	0	0	1	0	0	1	0	0	40.0	0.003	-11.183861580126925	9.107437567320355	3.09404178021002	0.0	True	False	True	False	False	False	0.0	0.01747922112438412
chr11_18707690_T_C_b38	0.0213694	5.697093486505405	4.736198448394496	0	0	1	0	0	1	0	0	1	0	0	1	0	0	40.0	0.003	-11.183861580126925	9.107437567320355	3.09404178021002	0.0	True	False	True	False	False	False	0.0	0.01747922112438412
chr12_2930712_C_A_b38	0.00583329	6.142037405587356	5.267858159063328	0	0	0	0	0	0	0	0	0	0	0	0	1	1	70.0	0.001	-6.998168509830029	0.2633862523700765	3.492111765704948	0.0	True	False	True	False	False	False	0.0	0.017479095488234245
chr12_2930712_C_A_b38	0.00583329	6.142037405587356	5.267858159063328	0	0	0	0	0	0	0	0	0	0	0	0	1	1	70.0	0.001	-6.998168509830029	0.2633862523700765	3.492111765704948	0.0	True	False	True	False	False	False	0.0	0.017479095488234245
chr12_2930712_C_A_b38	0.00583329	6.142037405587356	5.267858159063328	0	0	0	0	0	0	0	0	0	0	0	0	1	1	70.0	0.001	-6.998168509830029	0.2633862523700765	3.492111765704948	0.0	True	False	True	False	False	False	0.0	0.017479095488234245
chr12_2930712_C_A_b38	0.00583329	6.142037405587356	5.267858159063328	0	0	0	0	0	0	0	0	0	0	0	0	1	1	70.0	0.001	-6.998168509830029	0.2633862523700765	3.492111765704948	0.0	True	False	True	False	False	False	0.0	0.017479095488234245
chr12_2930712_C_A_b38	0.00583329	6.142037405587356	5.267858159063328	0	0	0	0	0	0	0	0	0	0	0	0	1	1	70.0	0.001	-6.998168509830029	0.2633862523700765	3.492111765704948	0.0	True	False	True	False	False	False	0.0	0.017479095488234245
chr12_2930712_C_A_b38	0.00583329	6.142037405587356	5.267858159063328	0	0	0	0	0	0	0	0	0	0	0	0	1	1	70.0	0.001	-6.998168509830029	0.2633862523700765	3.492111765704948	0.0	True	False	True	False	False	False	0.0	0.017479095488234245
chr12_2930712_C_A_b38	0.00583329	6.142037405587356	5.267858159063328	0	0	0	0	0	0	0	0	0	0	0	0	1	1	70.0	0.001	-6.998168509830029	0.2633862523700765	3.492111765704948	0.0	True	False	True	False	False	False	0.0	0.017479095488234245
chr8_69638876_A_G_b38	0.0529569	4.955827057601261	2.9444389791664403	0	0	0	1	0	0	0	0	0	0	0	1	0	1	10.0	0.0	-12.945615798018444	11.436435916819322	2.08457916852813	0.06158331281653773	True	False	True	False	False	False	0.0	0.017478834884486392
chr8_69638876_A_G_b38	0.0529569	4.955827057601261	2.9444389791664403	0	0	0	1	0	0	0	0	0	0	0	1	0	1	10.0	0.0	-12.945615798018444	11.436435916819322	2.08457916852813	0.06158331281653773	True	False	True	False	False	False	0.0	0.017478834884486392
chr8_69638876_A_G_b38	0.0900475	4.955827057601261	2.9444389791664403	0	0	0	1	0	0	0	0	0	0	0	1	0	1	10.0	0.0	-12.945615798018444	11.436435916819322	2.08457916852813	0.06158331281653773	True	False	True	False	False	False	0.0	0.017478834884486392
chr8_69638876_A_G_b38	0.0900475	4.955827057601261	2.9444389791664403	0	0	0	1	0	0	0	0	0	0	0	1	0	1	10.0	0.0	-12.945615798018444	11.436435916819322	2.08457916852813	0.06158331281653773	True	False	True	False	False	False	0.0	0.017478834884486392
chr18_5959696_T_A_b38	0.0445109	6.133398042996649	5.986452005284438	0	0	1	0	0	0	0	0	0	0	0	0	0	1	60.0	0.02	0.6861292224637986	0.0	4.015926980068691	0.922575843520633	True	False	True	False	False	False	0.0	0.017478814663667533
chr18_5959696_T_A_b38	0.0445109	6.133398042996649	5.986452005284438	0	0	1	0	0	0	0	0	0	0	0	0	0	1	60.0	0.02	0.6861292224637986	0.0	4.015926980068691	0.922575843520633	True	False	True	False	False	False	0.0	0.017478814663667533
chr11_65626803_C_G_b38	0.00271134	6.659293919683638	3.2188758248682006	0	0	1	0	0	1	0	0	1	1	0	1	0	1	60.0	0.0	-1.230474268185875	0.6915949232178942	5.248230499433028	0.0	True	False	True	False	False	False	0.0	0.017478692507921154
chr11_65626803_C_G_b38	0.00271134	6.659293919683638	3.2188758248682006	0	0	1	0	0	1	0	0	1	1	0	1	0	1	60.0	0.0	-1.230474268185875	0.6915949232178942	5.248230499433028	0.0	True	False	True	False	False	False	0.0	0.017478692507921154
chr11_65626803_C_G_b38	0.00271134	6.659293919683638	3.2188758248682006	0	0	1	0	0	1	0	0	1	1	0	1	0	1	60.0	0.0	-1.230474268185875	0.6915949232178942	5.248230499433028	0.0	True	False	True	False	False	False	0.0	0.017478692507921154
chr11_65626803_C_G_b38	0.00271134	6.659293919683638	3.2188758248682006	0	0	1	0	0	1	0	0	1	1	0	1	0	1	60.0	0.0	-1.230474268185875	0.6915949232178942	5.248230499433028	0.0	True	False	True	False	False	False	0.0	0.017478692507921154
chr11_65626803_C_G_b38	0.00271134	6.659293919683638	3.2188758248682006	0	0	1	0	0	1	0	0	1	1	0	1	0	1	60.0	0.0	-1.230474268185875	0.6915949232178942	5.248230499433028	0.0	True	False	True	False	False	False	0.0	0.017478692507921154
chr11_65626803_C_G_b38	0.00271134	6.659293919683638	3.2188758248682006	0	0	1	0	0	1	0	0	1	1	0	1	0	1	60.0	0.0	-1.230474268185875	0.6915949232178942	5.248230499433028	0.0	True	False	True	False	False	False	0.0	0.017478692507921154
chr11_65626803_C_G_b38	0.00271134	6.659293919683638	3.2188758248682006	0	0	1	0	0	1	0	0	1	1	0	1	0	1	60.0	0.0	-1.230474268185875	0.6915949232178942	5.248230499433028	0.0	True	False	True	False	False	False	0.0	0.017478692507921154
chr11_65626803_C_G_b38	0.00271134	6.659293919683638	3.2188758248682006	0	0	1	0	0	1	0	0	1	1	0	1	0	1	60.0	0.0	-1.230474268185875	0.6915949232178942	5.248230499433028	0.0	True	False	True	False	False	False	0.0	0.017478692507921154
chr5_119508791_C_T_b38	0.00630638	5.860786223465865	5.857933154483459	0	0	0	1	0	0	0	0	0	0	0	0	0	1	40.0	0.0	-2.95333749054472	0.2420551634520835	4.926702702036465	0.0	True	False	True	False	False	False	0.0	0.017478685681223127
chr5_119508791_C_T_b38	0.00630638	5.860786223465865	5.857933154483459	0	0	0	1	0	0	0	0	0	0	0	0	0	1	40.0	0.0	-2.95333749054472	0.2420551634520835	4.926702702036465	0.0	True	False	True	False	False	False	0.0	0.017478685681223127
chr5_119508791_C_T_b38	0.00630638	5.860786223465865	5.857933154483459	0	0	0	1	0	0	0	0	0	0	0	0	0	1	40.0	0.0	-2.95333749054472	0.2420551634520835	4.926702702036465	0.0	True	False	True	False	False	False	0.0	0.017478685681223127
chr17_58250890_T_A_b38	0.0148862	5.598421958998375	6.1675164908883415	1	0	1	0	1	1	1	1	1	0	0	0	0	0	40.0	0.0	3.403600859146121	0.0	-3.74326405325634	0.0	False	True	True	False	False	False	0.0	0.01747867812589753
chr17_58250890_T_A_b38	0.0148862	5.598421958998375	6.1675164908883415	1	0	1	0	1	1	1	1	1	0	0	0	0	0	40.0	0.0	3.403600859146121	0.0	-3.74326405325634	0.0	False	True	True	False	False	False	0.0	0.01747867812589753
chr7_99184652_T_G_b38	0.00135977	5.627621113690637	5.6240175061873385	0	0	0	1	1	0	0	0	0	0	0	0	0	0	40.0	0.0	-3.868979388342869	0.0	1.143913865179087	0.7867309285812425	True	False	True	False	False	False	0.0	0.01747867568347745
chr7_6042580_G_A_b38	0.146478	6.018593214496234	5.8664680569332965	0	0	0	0	0	0	0	0	0	0	0	0	0	1	60.0	0.0	-10.302476685560135	1.878022949382988	5.032043454394618	0.0	True	False	True	False	False	False	0.0	0.017478427262217898
chr7_6042580_G_A_b38	0.146478	6.018593214496234	5.8664680569332965	0	0	0	0	0	0	0	0	0	0	0	0	0	1	60.0	0.0	-10.302476685560135	1.878022949382988	5.032043454394618	0.0	True	False	True	False	False	False	0.0	0.017478427262217898
chr3_194361369_C_T_b38	0.00374877	5.780743515792329	5.780743515792329	0	0	1	0	0	0	0	0	0	0	0	0	0	0	50.0	0.0	5.866800662365307	0.0	-1.29481668018164	0.0	True	False	True	False	False	False	0.1122	0.017478417458923142
chr1_108943574_A_G_b38	0.0278479	6.182084906716632	3.7376696182833684	0	0	0	0	0	0	0	0	0	0	0	0	0	1	60.0	1.0	-8.112786238321162	0.0	1.895267196093073	0.0	False	True	True	False	False	False	0.1534	0.017478318963404363
chr1_108943574_A_G_b38	0.0278479	6.182084906716632	3.7376696182833684	0	0	0	0	0	0	0	0	0	0	0	0	0	1	60.0	1.0	-8.112786238321162	0.0	1.895267196093073	0.0	False	True	True	False	False	False	0.1534	0.017478318963404363
chr1_108943574_A_G_b38	0.0278479	6.182084906716632	3.7376696182833684	0	0	0	0	0	0	0	0	0	0	0	0	0	1	60.0	1.0	-8.112786238321162	0.0	1.895267196093073	0.0	False	True	True	False	False	False	0.1534	0.017478318963404363
chr1_108943574_A_G_b38	0.0278479	6.182084906716632	3.7376696182833684	0	0	0	0	0	0	0	0	0	0	0	0	0	1	60.0	1.0	-8.112786238321162	0.0	1.895267196093073	0.0	False	True	True	False	False	False	0.1534	0.017478318963404363
chr8_70584120_G_A_b38	0.0188174	5.793013608384144	5.793013608384144	0	0	0	0	0	0	0	0	0	0	0	0	0	1	40.0	0.002	-9.199328061955727	0.0	8.009307321528475	0.0	True	False	True	False	False	False	0.0	0.01747809439609262
chr8_70584120_G_A_b38	0.0294321	5.793013608384144	5.793013608384144	0	0	0	0	0	0	0	0	0	0	0	0	0	1	40.0	0.002	-9.199328061955727	0.0	8.009307321528475	0.0	True	False	True	False	False	False	0.0	0.01747809439609262
chr3_52844584_G_C_b38	0.0114378	6.668228248417403	5.501258210544727	0	0	0	0	1	1	0	0	1	1	0	1	0	1	70.0	0.007	-10.402569450813138	0.0	7.018593491326328	0.0	True	False	True	False	False	False	0.0	0.017478037725882422
chr3_52844584_G_C_b38	0.0114378	6.668228248417403	5.501258210544727	0	0	0	0	1	1	0	0	1	1	0	1	0	1	70.0	0.007	-10.402569450813138	0.0	7.018593491326328	0.0	True	False	True	False	False	False	0.0	0.017478037725882422
chr3_52844584_G_C_b38	0.0114378	6.668228248417403	5.501258210544727	0	0	0	0	1	1	0	0	1	1	0	1	0	1	70.0	0.007	-10.402569450813138	0.0	7.018593491326328	0.0	True	False	True	False	False	False	0.0	0.017478037725882422
chr3_52844584_G_C_b38	0.0114378	6.668228248417403	5.501258210544727	0	0	0	0	1	1	0	0	1	1	0	1	0	1	70.0	0.007	-10.402569450813138	0.0	7.018593491326328	0.0	True	False	True	False	False	False	0.0	0.017478037725882422
chr19_46703755_G_A_b38	0.00819242	6.028278520230698	6.025865973825314	0	0	0	0	0	0	0	0	0	0	0	0	0	1	60.0	0.002	-4.443844573932415	0.0	2.8563098595661884	0.0	True	False	True	False	False	False	0.0	0.017477801086549026
chr11_7604646_C_T_b38	0.00102334	7.222566018822171	6.9957661563048505	0	0	0	0	1	1	0	1	1	1	1	1	1	1	60.0	0.88	-2.1403477720763133	1.7301660830735548	-2.6494766125605267	0.0	True	False	True	False	False	False		0.01747775722631913
chr3_52407590_A_T_b38	0.0828463	6.1903154058531475	4.875197323201151	0	0	0	0	0	1	0	0	1	1	0	1	0	1	40.0	0.0	1.0402343059241128	0.0	3.174057831393924	0.0	True	False	True	False	False	False	0.0	0.017477634884809058
chr3_52407590_A_T_b38	0.0828463	6.1903154058531475	4.875197323201151	0	0	0	0	0	1	0	0	1	1	0	1	0	1	40.0	0.0	1.0402343059241128	0.0	3.174057831393924	0.0	True	False	True	False	False	False	0.0	0.017477634884809058
chr3_52407590_A_T_b38	0.0828463	6.1903154058531475	4.875197323201151	0	0	0	0	0	1	0	0	1	1	0	1	0	1	40.0	0.0	1.0402343059241128	0.0	3.174057831393924	0.0	True	False	True	False	False	False	0.0	0.017477634884809058
chr3_52407590_A_T_b38	0.0828463	6.1903154058531475	4.875197323201151	0	0	0	0	0	1	0	0	1	1	0	1	0	1	40.0	0.0	1.0402343059241128	0.0	3.174057831393924	0.0	True	False	True	False	False	False	0.0	0.017477634884809058
chr3_52407590_A_T_b38	0.0828463	6.1903154058531475	4.875197323201151	0	0	0	0	0	1	0	0	1	1	0	1	0	1	40.0	0.0	1.0402343059241128	0.0	3.174057831393924	0.0	True	False	True	False	False	False	0.0	0.017477634884809058
chr3_52407590_A_T_b38	0.0756862	6.1903154058531475	4.875197323201151	0	0	0	0	0	1	0	0	1	1	0	1	0	1	40.0	0.0	1.0402343059241128	0.0	3.174057831393924	0.0	True	False	True	False	False	False	0.0	0.017477634884809058
chr3_52407590_A_T_b38	0.0155247	6.1903154058531475	4.875197323201151	0	0	0	0	0	1	0	0	1	1	0	1	0	1	40.0	0.0	1.0402343059241128	0.0	3.174057831393924	0.0	True	False	True	False	False	False	0.0	0.017477634884809058
chr3_52407590_A_T_b38	0.0828463	6.1903154058531475	4.875197323201151	0	0	0	0	0	1	0	0	1	1	0	1	0	1	40.0	0.0	1.0402343059241128	0.0	3.174057831393924	0.0	True	False	True	False	False	False	0.0	0.017477634884809058
chr3_52407590_A_T_b38	0.0155247	6.1903154058531475	4.875197323201151	0	0	0	0	0	1	0	0	1	1	0	1	0	1	40.0	0.0	1.0402343059241128	0.0	3.174057831393924	0.0	True	False	True	False	False	False	0.0	0.017477634884809058
chr3_52407590_A_T_b38	0.0155247	6.1903154058531475	4.875197323201151	0	0	0	0	0	1	0	0	1	1	0	1	0	1	40.0	0.0	1.0402343059241128	0.0	3.174057831393924	0.0	True	False	True	False	False	False	0.0	0.017477634884809058
chr3_52407590_A_T_b38	0.0155247	6.1903154058531475	4.875197323201151	0	0	0	0	0	1	0	0	1	1	0	1	0	1	40.0	0.0	1.0402343059241128	0.0	3.174057831393924	0.0	True	False	True	False	False	False	0.0	0.017477634884809058
chr3_52407590_A_T_b38	0.0828463	6.1903154058531475	4.875197323201151	0	0	0	0	0	1	0	0	1	1	0	1	0	1	40.0	0.0	1.0402343059241128	0.0	3.174057831393924	0.0	True	False	True	False	False	False	0.0	0.017477634884809058
chr3_52407590_A_T_b38	0.0756862	6.1903154058531475	4.875197323201151	0	0	0	0	0	1	0	0	1	1	0	1	0	1	40.0	0.0	1.0402343059241128	0.0	3.174057831393924	0.0	True	False	True	False	False	False	0.0	0.017477634884809058
chr3_52407590_A_T_b38	0.0828463	6.1903154058531475	4.875197323201151	0	0	0	0	0	1	0	0	1	1	0	1	0	1	40.0	0.0	1.0402343059241128	0.0	3.174057831393924	0.0	True	False	True	False	False	False	0.0	0.017477634884809058
chr3_52407590_A_T_b38	0.0756862	6.1903154058531475	4.875197323201151	0	0	0	0	0	1	0	0	1	1	0	1	0	1	40.0	0.0	1.0402343059241128	0.0	3.174057831393924	0.0	True	False	True	False	False	False	0.0	0.017477634884809058
chr3_52407590_A_T_b38	0.0756862	6.1903154058531475	4.875197323201151	0	0	0	0	0	1	0	0	1	1	0	1	0	1	40.0	0.0	1.0402343059241128	0.0	3.174057831393924	0.0	True	False	True	False	False	False	0.0	0.017477634884809058
chr3_52407590_A_T_b38	0.0828463	6.1903154058531475	4.875197323201151	0	0	0	0	0	1	0	0	1	1	0	1	0	1	40.0	0.0	1.0402343059241128	0.0	3.174057831393924	0.0	True	False	True	False	False	False	0.0	0.017477634884809058
chr3_52407590_A_T_b38	0.0756862	6.1903154058531475	4.875197323201151	0	0	0	0	0	1	0	0	1	1	0	1	0	1	40.0	0.0	1.0402343059241128	0.0	3.174057831393924	0.0	True	False	True	False	False	False	0.0	0.017477634884809058
chr3_52407590_A_T_b38	0.0756862	6.1903154058531475	4.875197323201151	0	0	0	0	0	1	0	0	1	1	0	1	0	1	40.0	0.0	1.0402343059241128	0.0	3.174057831393924	0.0	True	False	True	False	False	False	0.0	0.017477634884809058
chr3_52407590_A_T_b38	0.0756862	6.1903154058531475	4.875197323201151	0	0	0	0	0	1	0	0	1	1	0	1	0	1	40.0	0.0	1.0402343059241128	0.0	3.174057831393924	0.0	True	False	True	False	False	False	0.0	0.017477634884809058
chr3_52407590_A_T_b38	0.0756862	6.1903154058531475	4.875197323201151	0	0	0	0	0	1	0	0	1	1	0	1	0	1	40.0	0.0	1.0402343059241128	0.0	3.174057831393924	0.0	True	False	True	False	False	False	0.0	0.017477634884809058
chr3_52407590_A_T_b38	0.0155247	6.1903154058531475	4.875197323201151	0	0	0	0	0	1	0	0	1	1	0	1	0	1	40.0	0.0	1.0402343059241128	0.0	3.174057831393924	0.0	True	False	True	False	False	False	0.0	0.017477634884809058
chr3_52407590_A_T_b38	0.0756862	6.1903154058531475	4.875197323201151	0	0	0	0	0	1	0	0	1	1	0	1	0	1	40.0	0.0	1.0402343059241128	0.0	3.174057831393924	0.0	True	False	True	False	False	False	0.0	0.017477634884809058
chr3_52407590_A_T_b38	0.0756862	6.1903154058531475	4.875197323201151	0	0	0	0	0	1	0	0	1	1	0	1	0	1	40.0	0.0	1.0402343059241128	0.0	3.174057831393924	0.0	True	False	True	False	False	False	0.0	0.017477634884809058
chr3_52407590_A_T_b38	0.0828463	6.1903154058531475	4.875197323201151	0	0	0	0	0	1	0	0	1	1	0	1	0	1	40.0	0.0	1.0402343059241128	0.0	3.174057831393924	0.0	True	False	True	False	False	False	0.0	0.017477634884809058
chr3_52407590_A_T_b38	0.0155247	6.1903154058531475	4.875197323201151	0	0	0	0	0	1	0	0	1	1	0	1	0	1	40.0	0.0	1.0402343059241128	0.0	3.174057831393924	0.0	True	False	True	False	False	False	0.0	0.017477634884809058
chr3_52407590_A_T_b38	0.0828463	6.1903154058531475	4.875197323201151	0	0	0	0	0	1	0	0	1	1	0	1	0	1	40.0	0.0	1.0402343059241128	0.0	3.174057831393924	0.0	True	False	True	False	False	False	0.0	0.017477634884809058
chr3_52407590_A_T_b38	0.0155247	6.1903154058531475	4.875197323201151	0	0	0	0	0	1	0	0	1	1	0	1	0	1	40.0	0.0	1.0402343059241128	0.0	3.174057831393924	0.0	True	False	True	False	False	False	0.0	0.017477634884809058
chr3_52407590_A_T_b38	0.0155247	6.1903154058531475	4.875197323201151	0	0	0	0	0	1	0	0	1	1	0	1	0	1	40.0	0.0	1.0402343059241128	0.0	3.174057831393924	0.0	True	False	True	False	False	False	0.0	0.017477634884809058
chr3_52407590_A_T_b38	0.0155247	6.1903154058531475	4.875197323201151	0	0	0	0	0	1	0	0	1	1	0	1	0	1	40.0	0.0	1.0402343059241128	0.0	3.174057831393924	0.0	True	False	True	False	False	False	0.0	0.017477634884809058
chr3_52407590_A_T_b38	0.0155247	6.1903154058531475	4.875197323201151	0	0	0	0	0	1	0	0	1	1	0	1	0	1	40.0	0.0	1.0402343059241128	0.0	3.174057831393924	0.0	True	False	True	False	False	False	0.0	0.017477634884809058
chr3_52407590_A_T_b38	0.0155247	6.1903154058531475	4.875197323201151	0	0	0	0	0	1	0	0	1	1	0	1	0	1	40.0	0.0	1.0402343059241128	0.0	3.174057831393924	0.0	True	False	True	False	False	False	0.0	0.017477634884809058
chr3_52407590_A_T_b38	0.0155247	6.1903154058531475	4.875197323201151	0	0	0	0	0	1	0	0	1	1	0	1	0	1	40.0	0.0	1.0402343059241128	0.0	3.174057831393924	0.0	True	False	True	False	False	False	0.0	0.017477634884809058
chr3_52407590_A_T_b38	0.0828463	6.1903154058531475	4.875197323201151	0	0	0	0	0	1	0	0	1	1	0	1	0	1	40.0	0.0	1.0402343059241128	0.0	3.174057831393924	0.0	True	False	True	False	False	False	0.0	0.017477634884809058
chr3_52407590_A_T_b38	0.0756862	6.1903154058531475	4.875197323201151	0	0	0	0	0	1	0	0	1	1	0	1	0	1	40.0	0.0	1.0402343059241128	0.0	3.174057831393924	0.0	True	False	True	False	False	False	0.0	0.017477634884809058
chr3_52407590_A_T_b38	0.0756862	6.1903154058531475	4.875197323201151	0	0	0	0	0	1	0	0	1	1	0	1	0	1	40.0	0.0	1.0402343059241128	0.0	3.174057831393924	0.0	True	False	True	False	False	False	0.0	0.017477634884809058
chr13_110180849_T_C_b38	0.0137064	6.095824562432225	6.093569770045136	0	0	0	0	0	0	0	0	0	0	0	1	0	1	60.0	0.001	-4.312176357021991	0.0	3.050636131228828	0.0	True	False	True	False	False	False	0.0	0.01747761953564677
chr13_110180849_T_C_b38	0.0137064	6.095824562432225	6.093569770045136	0	0	0	0	0	0	0	0	0	0	0	1	0	1	60.0	0.001	-4.312176357021991	0.0	3.050636131228828	0.0	True	False	True	False	False	False	0.0	0.01747761953564677
chr13_110180849_T_C_b38	0.0722629	6.095824562432225	6.093569770045136	0	0	0	0	0	0	0	0	0	0	0	1	0	1	60.0	0.001	-4.312176357021991	0.0	3.050636131228828	0.0	True	False	True	False	False	False	0.0	0.01747761953564677
chr13_110180849_T_C_b38	0.0722629	6.095824562432225	6.093569770045136	0	0	0	0	0	0	0	0	0	0	0	1	0	1	60.0	0.001	-4.312176357021991	0.0	3.050636131228828	0.0	True	False	True	False	False	False	0.0	0.01747761953564677
chr13_110180849_T_C_b38	0.0722629	6.095824562432225	6.093569770045136	0	0	0	0	0	0	0	0	0	0	0	1	0	1	60.0	0.001	-4.312176357021991	0.0	3.050636131228828	0.0	True	False	True	False	False	False	0.0	0.01747761953564677
chr13_110180849_T_C_b38	0.0137064	6.095824562432225	6.093569770045136	0	0	0	0	0	0	0	0	0	0	0	1	0	1	60.0	0.001	-4.312176357021991	0.0	3.050636131228828	0.0	True	False	True	False	False	False	0.0	0.01747761953564677
chr9_92475120_T_C_b38	0.0207267	5.267858159063328	5.267858159063328	0	0	0	0	0	0	0	0	0	0	0	0	0	1	20.0	0.002	-18.716065155622623	2.4162009132173914	-3.672095488107743	0.8511970111472493	True	False	True	False	False	False	0.0	0.017477581559652646
chr1_146964988_T_A_b38	0.0028113	0.0	0.0	1	0	1	0	0	1	0	0	1	0	0	0	0	1	60.0	0.003	-9.990880893661355	0.0	5.226162354139525	0.6171845992783389	False	True	False	False	False	True	0.0	0.01747739056332383
chr1_146964988_T_A_b38	0.0360021	0.0	0.0	1	0	1	0	0	1	0	0	1	0	0	0	0	1	60.0	0.003	-9.990880893661355	0.0	5.226162354139525	0.6171845992783389	False	True	False	False	False	True	0.0	0.01747739056332383
chr1_146964988_T_A_b38	0.0360021	0.0	0.0	1	0	1	0	0	1	0	0	1	0	0	0	0	1	60.0	0.003	-9.990880893661355	0.0	5.226162354139525	0.6171845992783389	False	True	False	False	False	True	0.0	0.01747739056332383
chr1_146964988_T_A_b38	0.0028113	0.0	0.0	1	0	1	0	0	1	0	0	1	0	0	0	0	1	60.0	0.003	-9.990880893661355	0.0	5.226162354139525	0.6171845992783389	False	True	False	False	False	True	0.0	0.01747739056332383
chr14_70735087_C_T_b38	0.00818752	6.553933404025811	6.380122536899765	0	0	1	1	1	0	0	0	0	0	0	1	0	1	60.0	0.849	7.320521506627757	0.5470544127915202	6.420982509545475	1.9527029031344156	True	False	True	False	False	False	0.0	0.017477225562255467
chr14_70735087_C_T_b38	0.00818752	6.553933404025811	6.380122536899765	0	0	1	1	1	0	0	0	0	0	0	1	0	1	60.0	0.849	7.320521506627757	0.5470544127915202	6.420982509545475	1.9527029031344156	True	False	True	False	False	False	0.0	0.017477225562255467
chr1_56524050_T_C_b38	0.00280921	6.22455842927536	5.14166355650266	0	0	1	0	0	1	0	0	1	1	0	1	0	1	40.0	0.0	4.392472768630916	2.523617786447038	5.977067998167712	0.08920803788898013	True	False	True	False	False	False	0.0	0.017477172712387145
chr1_56524050_T_C_b38	0.00280921	6.22455842927536	5.14166355650266	0	0	1	0	0	1	0	0	1	1	0	1	0	1	40.0	0.0	4.392472768630916	2.523617786447038	5.977067998167712	0.08920803788898013	True	False	True	False	False	False	0.0	0.017477172712387145
chr1_56524050_T_C_b38	0.004918	6.22455842927536	5.14166355650266	0	0	1	0	0	1	0	0	1	1	0	1	0	1	40.0	0.0	4.392472768630916	2.523617786447038	5.977067998167712	0.08920803788898013	True	False	True	False	False	False	0.0	0.017477172712387145
chr1_56524050_T_C_b38	0.004918	6.22455842927536	5.14166355650266	0	0	1	0	0	1	0	0	1	1	0	1	0	1	40.0	0.0	4.392472768630916	2.523617786447038	5.977067998167712	0.08920803788898013	True	False	True	False	False	False	0.0	0.017477172712387145
chr15_90886057_A_C_b38	0.106546	6.928537818164665	6.159095388491933	0	0	0	0	1	1	1	1	1	1	1	1	0	0	60.0	0.0	-5.697435703840163	0.0	3.834781319973878	4.696606804274317	True	False	True	False	False	False	0.0	0.017477119736347045
chr15_90886057_A_C_b38	0.0832727	6.928537818164665	6.159095388491933	0	0	0	0	1	1	1	1	1	1	1	1	0	0	60.0	0.0	-5.697435703840163	0.0	3.834781319973878	4.696606804274317	True	False	True	False	False	False	0.0	0.017477119736347045
chr15_90886057_A_C_b38	0.0832727	6.928537818164665	6.159095388491933	0	0	0	0	1	1	1	1	1	1	1	1	0	0	60.0	0.0	-5.697435703840163	0.0	3.834781319973878	4.696606804274317	True	False	True	False	False	False	0.0	0.017477119736347045
chr15_90886057_A_C_b38	0.0832727	6.928537818164665	6.159095388491933	0	0	0	0	1	1	1	1	1	1	1	1	0	0	60.0	0.0	-5.697435703840163	0.0	3.834781319973878	4.696606804274317	True	False	True	False	False	False	0.0	0.017477119736347045
chr15_90886057_A_C_b38	0.0832727	6.928537818164665	6.159095388491933	0	0	0	0	1	1	1	1	1	1	1	1	0	0	60.0	0.0	-5.697435703840163	0.0	3.834781319973878	4.696606804274317	True	False	True	False	False	False	0.0	0.017477119736347045
chr15_90886057_A_C_b38	0.106546	6.928537818164665	6.159095388491933	0	0	0	0	1	1	1	1	1	1	1	1	0	0	60.0	0.0	-5.697435703840163	0.0	3.834781319973878	4.696606804274317	True	False	True	False	False	False	0.0	0.017477119736347045
chr15_90886057_A_C_b38	0.106546	6.928537818164665	6.159095388491933	0	0	0	0	1	1	1	1	1	1	1	1	0	0	60.0	0.0	-5.697435703840163	0.0	3.834781319973878	4.696606804274317	True	False	True	False	False	False	0.0	0.017477119736347045
chr15_90886057_A_C_b38	0.106546	6.928537818164665	6.159095388491933	0	0	0	0	1	1	1	1	1	1	1	1	0	0	60.0	0.0	-5.697435703840163	0.0	3.834781319973878	4.696606804274317	True	False	True	False	False	False	0.0	0.017477119736347045
chr17_40024099_T_A_b38	0.0460502	6.502790045915623	6.1070228877422545	0	0	0	1	0	1	0	0	1	1	0	1	1	1	50.0	0.0	7.320521506627757	2.64256666533833	4.728220415832894	0.6528907316905617	True	False	True	False	False	False	0.0	0.017476683966294572
chr17_40024099_T_A_b38	0.0460502	6.502790045915623	6.1070228877422545	0	0	0	1	0	1	0	0	1	1	0	1	1	1	50.0	0.0	7.320521506627757	2.64256666533833	4.728220415832894	0.6528907316905617	True	False	True	False	False	False	0.0	0.017476683966294572
chr17_40024099_T_A_b38	0.0460502	6.502790045915623	6.1070228877422545	0	0	0	1	0	1	0	0	1	1	0	1	1	1	50.0	0.0	7.320521506627757	2.64256666533833	4.728220415832894	0.6528907316905617	True	False	True	False	False	False	0.0	0.017476683966294572
chr17_40024099_T_A_b38	0.0460502	6.502790045915623	6.1070228877422545	0	0	0	1	0	1	0	0	1	1	0	1	1	1	50.0	0.0	7.320521506627757	2.64256666533833	4.728220415832894	0.6528907316905617	True	False	True	False	False	False	0.0	0.017476683966294572
chr17_40024099_T_A_b38	0.0460502	6.502790045915623	6.1070228877422545	0	0	0	1	0	1	0	0	1	1	0	1	1	1	50.0	0.0	7.320521506627757	2.64256666533833	4.728220415832894	0.6528907316905617	True	False	True	False	False	False	0.0	0.017476683966294572
chr22_38064477_T_C_b38	0.00663027	6.26530121273771	6.263398262591624	0	0	0	0	0	1	0	0	1	0	0	0	0	1	60.0	0.153	-3.0339182941186364	0.0	-0.1388231353665006	0.0	True	False	True	False	False	False	0.0	0.01747667676022007
chr22_38064477_T_C_b38	0.00483833	6.26530121273771	6.263398262591624	0	0	0	0	0	1	0	0	1	0	0	0	0	1	60.0	0.153	-3.0339182941186364	0.0	-0.1388231353665006	0.0	True	False	True	False	False	False	0.0	0.01747667676022007
chr14_23048859_G_T_b38	0.00918663	6.54534966033442	5.123963979403259	0	0	0	0	0	0	0	0	0	0	1	1	0	1	60.0	0.001	-2.2783987437273887	2.596668313474972	-1.0600904316362332	2.0375817447766096	True	False	True	False	False	False	0.0	0.017476623645174234
chr14_23048859_G_T_b38	0.00223115	6.54534966033442	5.123963979403259	0	0	0	0	0	0	0	0	0	0	1	1	0	1	60.0	0.001	-2.2783987437273887	2.596668313474972	-1.0600904316362332	2.0375817447766096	True	False	True	False	False	False	0.0	0.017476623645174234
chr14_23048859_G_T_b38	0.0246162	6.54534966033442	5.123963979403259	0	0	0	0	0	0	0	0	0	0	1	1	0	1	60.0	0.001	-2.2783987437273887	2.596668313474972	-1.0600904316362332	2.0375817447766096	True	False	True	False	False	False	0.0	0.017476623645174234
chr14_23048859_G_T_b38	0.0246162	6.54534966033442	5.123963979403259	0	0	0	0	0	0	0	0	0	0	1	1	0	1	60.0	0.001	-2.2783987437273887	2.596668313474972	-1.0600904316362332	2.0375817447766096	True	False	True	False	False	False	0.0	0.017476623645174234
chr14_23048859_G_T_b38	0.00223115	6.54534966033442	5.123963979403259	0	0	0	0	0	0	0	0	0	0	1	1	0	1	60.0	0.001	-2.2783987437273887	2.596668313474972	-1.0600904316362332	2.0375817447766096	True	False	True	False	False	False	0.0	0.017476623645174234
chr14_23048859_G_T_b38	0.00918663	6.54534966033442	5.123963979403259	0	0	0	0	0	0	0	0	0	0	1	1	0	1	60.0	0.001	-2.2783987437273887	2.596668313474972	-1.0600904316362332	2.0375817447766096	True	False	True	False	False	False	0.0	0.017476623645174234
chr15_69032755_A_T_b38	0.0149271	5.666426688112432	5.662960480135946	0	0	0	0	0	1	0	0	1	0	0	1	1	0	30.0	0.379	-6.384611742904135	10.331046951131816	6.164625999684304	1.0338281775900455	True	False	True	False	False	False	0.0	0.01747651092148543
chr12_109233933_C_A_b38	0.0279152	0.0	1.6094379124341003	0	0	1	0	0	1	0	0	1	1	0	1	0	1	60.0	0.0	-11.937346543972778	0.0	10.50901919159255	1.3722379605566015	True	False	False	False	False	True	0.0	0.017476322584272397
chr12_109233933_C_A_b38	0.0179862	0.0	1.6094379124341003	0	0	1	0	0	1	0	0	1	1	0	1	0	1	60.0	0.0	-11.937346543972778	0.0	10.50901919159255	1.3722379605566015	True	False	False	False	False	True	0.0	0.017476322584272397
chr12_109233933_C_A_b38	0.0279152	0.0	1.6094379124341003	0	0	1	0	0	1	0	0	1	1	0	1	0	1	60.0	0.0	-11.937346543972778	0.0	10.50901919159255	1.3722379605566015	True	False	False	False	False	True	0.0	0.017476322584272397
chr12_109233933_C_A_b38	0.00118299	0.0	1.6094379124341003	0	0	1	0	0	1	0	0	1	1	0	1	0	1	60.0	0.0	-11.937346543972778	0.0	10.50901919159255	1.3722379605566015	True	False	False	False	False	True	0.0	0.017476322584272397
chr12_109233933_C_A_b38	0.0279152	0.0	1.6094379124341003	0	0	1	0	0	1	0	0	1	1	0	1	0	1	60.0	0.0	-11.937346543972778	0.0	10.50901919159255	1.3722379605566015	True	False	False	False	False	True	0.0	0.017476322584272397
chr12_109233933_C_A_b38	0.00118299	0.0	1.6094379124341003	0	0	1	0	0	1	0	0	1	1	0	1	0	1	60.0	0.0	-11.937346543972778	0.0	10.50901919159255	1.3722379605566015	True	False	False	False	False	True	0.0	0.017476322584272397
chr12_109233933_C_A_b38	0.00118299	0.0	1.6094379124341003	0	0	1	0	0	1	0	0	1	1	0	1	0	1	60.0	0.0	-11.937346543972778	0.0	10.50901919159255	1.3722379605566015	True	False	False	False	False	True	0.0	0.017476322584272397
chr12_109233933_C_A_b38	0.0179862	0.0	1.6094379124341003	0	0	1	0	0	1	0	0	1	1	0	1	0	1	60.0	0.0	-11.937346543972778	0.0	10.50901919159255	1.3722379605566015	True	False	False	False	False	True	0.0	0.017476322584272397
chr12_109233933_C_A_b38	0.00271555	0.0	1.6094379124341003	0	0	1	0	0	1	0	0	1	1	0	1	0	1	60.0	0.0	-11.937346543972778	0.0	10.50901919159255	1.3722379605566015	True	False	False	False	False	True	0.0	0.017476322584272397
chr12_109233933_C_A_b38	0.00349502	0.0	1.6094379124341003	0	0	1	0	0	1	0	0	1	1	0	1	0	1	60.0	0.0	-11.937346543972778	0.0	10.50901919159255	1.3722379605566015	True	False	False	False	False	True	0.0	0.017476322584272397
chr12_109233933_C_A_b38	0.00349502	0.0	1.6094379124341003	0	0	1	0	0	1	0	0	1	1	0	1	0	1	60.0	0.0	-11.937346543972778	0.0	10.50901919159255	1.3722379605566015	True	False	False	False	False	True	0.0	0.017476322584272397
chr12_109233933_C_A_b38	0.00349502	0.0	1.6094379124341003	0	0	1	0	0	1	0	0	1	1	0	1	0	1	60.0	0.0	-11.937346543972778	0.0	10.50901919159255	1.3722379605566015	True	False	False	False	False	True	0.0	0.017476322584272397
chr12_109233933_C_A_b38	0.00271555	0.0	1.6094379124341003	0	0	1	0	0	1	0	0	1	1	0	1	0	1	60.0	0.0	-11.937346543972778	0.0	10.50901919159255	1.3722379605566015	True	False	False	False	False	True	0.0	0.017476322584272397
chr12_109233933_C_A_b38	0.00271555	0.0	1.6094379124341003	0	0	1	0	0	1	0	0	1	1	0	1	0	1	60.0	0.0	-11.937346543972778	0.0	10.50901919159255	1.3722379605566015	True	False	False	False	False	True	0.0	0.017476322584272397
chr12_109233933_C_A_b38	0.0179862	0.0	1.6094379124341003	0	0	1	0	0	1	0	0	1	1	0	1	0	1	60.0	0.0	-11.937346543972778	0.0	10.50901919159255	1.3722379605566015	True	False	False	False	False	True	0.0	0.017476322584272397
chr16_57051128_C_T_b38	0.00855324	6.018593214496234	6.016157159698354	0	0	0	0	0	1	0	0	1	0	0	0	0	1	50.0	0.0	1.9495734302166796	0.0	0.1958915845005222	0.06850325950160399	True	False	True	False	False	False	0.0	0.0174763206511853
chr20_5963767_A_G_b38	0.0722512	6.013715156042802	6.013715156042802	0	0	0	1	0	0	0	0	0	0	0	0	0	1	50.0	0.0	-6.532796966232118	0.0	1.6830641969397817	0.0	True	False	True	False	False	False	0.0	0.017476226009232727
chr20_5963767_A_G_b38	0.029718	6.013715156042802	6.013715156042802	0	0	0	1	0	0	0	0	0	0	0	0	0	1	50.0	0.0	-6.532796966232118	0.0	1.6830641969397817	0.0	True	False	True	False	False	False	0.0	0.017476226009232727
chr6_169224133_T_G_b38	0.0258214	6.490723534502507	6.490723534502507	0	0	0	0	1	1	0	1	1	1	0	1	0	1	60.0	0.0	0.6576874334507321	0.0	4.021661776419734	0.0	True	False	True	False	False	False	0.0	0.017476116803115338
chr6_169224133_T_G_b38	0.0258214	6.490723534502507	6.490723534502507	0	0	0	0	1	1	0	1	1	1	0	1	0	1	60.0	0.0	0.6576874334507321	0.0	4.021661776419734	0.0	True	False	True	False	False	False	0.0	0.017476116803115338
chr6_169224133_T_G_b38	0.00984727	6.490723534502507	6.490723534502507	0	0	0	0	1	1	0	1	1	1	0	1	0	1	60.0	0.0	0.6576874334507321	0.0	4.021661776419734	0.0	True	False	True	False	False	False	0.0	0.017476116803115338
chr6_169224133_T_G_b38	0.0258214	6.490723534502507	6.490723534502507	0	0	0	0	1	1	0	1	1	1	0	1	0	1	60.0	0.0	0.6576874334507321	0.0	4.021661776419734	0.0	True	False	True	False	False	False	0.0	0.017476116803115338
chr6_169224133_T_G_b38	0.00984727	6.490723534502507	6.490723534502507	0	0	0	0	1	1	0	1	1	1	0	1	0	1	60.0	0.0	0.6576874334507321	0.0	4.021661776419734	0.0	True	False	True	False	False	False	0.0	0.017476116803115338
chr6_169224133_T_G_b38	0.00984727	6.490723534502507	6.490723534502507	0	0	0	0	1	1	0	1	1	1	0	1	0	1	60.0	0.0	0.6576874334507321	0.0	4.021661776419734	0.0	True	False	True	False	False	False	0.0	0.017476116803115338
chr9_70864233_G_A_b38	0.00864161	5.631211781821365	5.293304824724492	0	0	0	0	0	0	0	0	0	0	0	0	0	0	40.0	0.0	-7.553211820272578	0.2477194030727059	3.28239012151218	0.14436728215332595	True	False	True	False	False	False	0.0	0.017475978253531338
chr22_24071751_A_G_b38	0.0393454	6.403574197934815	6.343880434126331	0	0	0	1	0	0	0	0	0	1	0	0	0	1	60.0	0.0	3.949939144673861	5.896669990846837	10.955451664916817	5.248572994113724	True	False	True	False	False	False	0.0	0.017475809557792273
chr22_24071751_A_G_b38	0.0393454	6.403574197934815	6.343880434126331	0	0	0	1	0	0	0	0	0	1	0	0	0	1	60.0	0.0	3.949939144673861	5.896669990846837	10.955451664916817	5.248572994113724	True	False	True	False	False	False	0.0	0.017475809557792273
chr1_94892061_A_G_b38	0.0240531	5.3981627015177525	5.393627546352362	0	0	0	0	0	1	0	0	1	0	0	0	0	1	20.0	0.0	-8.075494810461862	7.668013308383978	-0.8995423690999687	0.0	True	False	True	False	False	False	0.0	0.01747564928915644
chr7_33156204_T_C_b38	0.00860949	6.340359303727752	6.220590170099739	0	0	1	1	1	1	0	0	1	1	0	1	0	1	50.0	0.012	1.8873770450408864	0.4199634115748805	2.120860907614009	0.0	True	False	True	False	False	False	0.0	0.017475646785154217
chr7_33156204_T_C_b38	0.00860949	6.340359303727752	6.220590170099739	0	0	1	1	1	1	0	0	1	1	0	1	0	1	50.0	0.012	1.8873770450408864	0.4199634115748805	2.120860907614009	0.0	True	False	True	False	False	False	0.0	0.017475646785154217
chr14_96307482_C_T_b38	0.0127272	6.340359303727752	6.340359303727752	0	0	1	1	0	0	0	1	0	0	0	1	0	1	40.0	0.0	-10.66695396911292	0.0859475054889316	5.5767002439302615	0.0	True	False	True	False	False	False	0.0	0.01747558675754995
chr14_96307482_C_T_b38	0.0127272	6.340359303727752	6.340359303727752	0	0	1	1	0	0	0	1	0	0	0	1	0	1	40.0	0.0	-10.66695396911292	0.0859475054889316	5.5767002439302615	0.0	True	False	True	False	False	False	0.0	0.01747558675754995
chr14_96307482_C_T_b38	0.0127272	6.340359303727752	6.340359303727752	0	0	1	1	0	0	0	1	0	0	0	1	0	1	40.0	0.0	-10.66695396911292	0.0859475054889316	5.5767002439302615	0.0	True	False	True	False	False	False	0.0	0.01747558675754995
chr14_96307482_C_T_b38	0.0127272	6.340359303727752	6.340359303727752	0	0	1	1	0	0	0	1	0	0	0	1	0	1	40.0	0.0	-10.66695396911292	0.0859475054889316	5.5767002439302615	0.0	True	False	True	False	False	False	0.0	0.01747558675754995
chr14_96307482_C_T_b38	0.0127272	6.340359303727752	6.340359303727752	0	0	1	1	0	0	0	1	0	0	0	1	0	1	40.0	0.0	-10.66695396911292	0.0859475054889316	5.5767002439302615	0.0	True	False	True	False	False	False	0.0	0.01747558675754995
chr14_96307482_C_T_b38	0.0127272	6.340359303727752	6.340359303727752	0	0	1	1	0	0	0	1	0	0	0	1	0	1	40.0	0.0	-10.66695396911292	0.0859475054889316	5.5767002439302615	0.0	True	False	True	False	False	False	0.0	0.01747558675754995
chr14_96307482_C_T_b38	0.0127272	6.340359303727752	6.340359303727752	0	0	1	1	0	0	0	1	0	0	0	1	0	1	40.0	0.0	-10.66695396911292	0.0859475054889316	5.5767002439302615	0.0	True	False	True	False	False	False	0.0	0.01747558675754995
chr22_45335850_G_A_b38	0.211142	6.331501849893691	6.150602768446279	0	0	1	0	0	1	0	0	1	1	0	1	0	1	40.0	0.0	-3.44445513018275	0.0	2.296898399440934	0.0	True	False	True	False	False	False	0.0	0.017475477232049997
chr22_45335850_G_A_b38	0.142481	6.331501849893691	6.150602768446279	0	0	1	0	0	1	0	0	1	1	0	1	0	1	40.0	0.0	-3.44445513018275	0.0	2.296898399440934	0.0	True	False	True	False	False	False	0.0	0.017475477232049997
chr22_45335850_G_A_b38	0.142481	6.331501849893691	6.150602768446279	0	0	1	0	0	1	0	0	1	1	0	1	0	1	40.0	0.0	-3.44445513018275	0.0	2.296898399440934	0.0	True	False	True	False	False	False	0.0	0.017475477232049997
chr22_45335850_G_A_b38	0.211142	6.331501849893691	6.150602768446279	0	0	1	0	0	1	0	0	1	1	0	1	0	1	40.0	0.0	-3.44445513018275	0.0	2.296898399440934	0.0	True	False	True	False	False	False	0.0	0.017475477232049997
chr22_45335850_G_A_b38	0.211142	6.331501849893691	6.150602768446279	0	0	1	0	0	1	0	0	1	1	0	1	0	1	40.0	0.0	-3.44445513018275	0.0	2.296898399440934	0.0	True	False	True	False	False	False	0.0	0.017475477232049997
chr22_45335850_G_A_b38	0.211142	6.331501849893691	6.150602768446279	0	0	1	0	0	1	0	0	1	1	0	1	0	1	40.0	0.0	-3.44445513018275	0.0	2.296898399440934	0.0	True	False	True	False	False	False	0.0	0.017475477232049997
chr22_45335850_G_A_b38	0.142481	6.331501849893691	6.150602768446279	0	0	1	0	0	1	0	0	1	1	0	1	0	1	40.0	0.0	-3.44445513018275	0.0	2.296898399440934	0.0	True	False	True	False	False	False	0.0	0.017475477232049997
chr22_45335850_G_A_b38	0.211142	6.331501849893691	6.150602768446279	0	0	1	0	0	1	0	0	1	1	0	1	0	1	40.0	0.0	-3.44445513018275	0.0	2.296898399440934	0.0	True	False	True	False	False	False	0.0	0.017475477232049997
chr22_45335850_G_A_b38	0.142481	6.331501849893691	6.150602768446279	0	0	1	0	0	1	0	0	1	1	0	1	0	1	40.0	0.0	-3.44445513018275	0.0	2.296898399440934	0.0	True	False	True	False	False	False	0.0	0.017475477232049997
chr22_45335850_G_A_b38	0.142481	6.331501849893691	6.150602768446279	0	0	1	0	0	1	0	0	1	1	0	1	0	1	40.0	0.0	-3.44445513018275	0.0	2.296898399440934	0.0	True	False	True	False	False	False	0.0	0.017475477232049997
chr4_7067016_G_T_b38	0.00339311	5.963579343618446	6.049733455231958	0	0	1	0	0	1	1	0	1	1	0	1	0	0	30.0	0.0	-10.225730049173396	0.0	3.57470771874182	0.0	True	False	True	False	False	False	0.0	0.017475342313931778
chr4_7067016_G_T_b38	0.00339311	5.963579343618446	6.049733455231958	0	0	1	0	0	1	1	0	1	1	0	1	0	0	30.0	0.0	-10.225730049173396	0.0	3.57470771874182	0.0	True	False	True	False	False	False	0.0	0.017475342313931778
chr4_7067016_G_T_b38	0.00339311	5.963579343618446	6.049733455231958	0	0	1	0	0	1	1	0	1	1	0	1	0	0	30.0	0.0	-10.225730049173396	0.0	3.57470771874182	0.0	True	False	True	False	False	False	0.0	0.017475342313931778
chr10_8068975_G_A_b38	0.00250689	6.436150368369428	6.210600077024653	0	0	0	0	0	1	0	0	1	0	0	1	0	1	60.0	0.0	-3.380013837112368	0.0	0.1193337666574692	0.9676255332789836	True	False	True	False	False	False	0.0	0.017475275627203243
chr7_122345208_C_T_b38	0.0157474	6.161207321695077	5.902633333401366	0	0	1	0	0	0	0	0	0	0	0	1	0	1	60.0	0.008	3.272330102117722	0.0	2.45893406703366	0.0	True	False	True	False	False	False	0.0	0.017475203996778838
chr7_122345208_C_T_b38	0.0427951	6.161207321695077	5.902633333401366	0	0	1	0	0	0	0	0	0	0	0	1	0	1	60.0	0.008	3.272330102117722	0.0	2.45893406703366	0.0	True	False	True	False	False	False	0.0	0.017475203996778838
chr7_122345208_C_T_b38	0.60022	6.161207321695077	5.902633333401366	0	0	1	0	0	0	0	0	0	0	0	1	0	1	60.0	0.008	3.272330102117722	0.0	2.45893406703366	0.0	True	False	True	False	False	False	0.0	0.017475203996778838
chr5_119133035_A_T_b38	0.00107456	6.212606095751519	4.574710978503383	0	0	1	1	0	0	0	0	0	0	0	1	0	1	50.0	0.0	-3.453850505555867	0.0	4.941455497496001	1.2801412627874669	True	False	True	False	False	False	0.0	0.017475005880485717
chr5_6377719_A_G_b38	0.00530001	6.317164686747284	6.154858094016418	0	0	0	0	0	1	1	1	1	1	0	1	0	0	50.0	0.0	0.6954761364187232	0.0	2.915980430279248	0.0	True	False	True	False	False	False	0.0	0.01747497994998927
chr5_6377719_A_G_b38	0.00530001	6.317164686747284	6.154858094016418	0	0	0	0	0	1	1	1	1	1	0	1	0	0	50.0	0.0	0.6954761364187232	0.0	2.915980430279248	0.0	True	False	True	False	False	False	0.0	0.01747497994998927
chr9_82993237_A_G_b38	0.198925	5.3612921657094255	5.3612921657094255	0	0	0	0	1	0	0	0	0	0	0	1	0	0	30.0	0.0	-22.154339121651656	2.553152742448461	8.280055778758125	0.0	True	False	True	False	False	False	0.0	0.01747495246083673
chr6_150824047_G_C_b38	0.0311113	5.918893854273146	5.918893854273146	0	0	0	1	0	0	0	0	0	0	0	0	0	1	50.0	0.0	-6.574867836052668	5.469505924598579	3.5410495844636287	0.0	True	False	True	False	False	False	0.0	0.01747489542446275
chr6_150824047_G_C_b38	0.0311113	5.918893854273146	5.918893854273146	0	0	0	1	0	0	0	0	0	0	0	0	0	1	50.0	0.0	-6.574867836052668	5.469505924598579	3.5410495844636287	0.0	True	False	True	False	False	False	0.0	0.01747489542446275
chr6_150824047_G_C_b38	0.048938	5.918893854273146	5.918893854273146	0	0	0	1	0	0	0	0	0	0	0	0	0	1	50.0	0.0	-6.574867836052668	5.469505924598579	3.5410495844636287	0.0	True	False	True	False	False	False	0.0	0.01747489542446275
chr6_150824047_G_C_b38	0.048938	5.918893854273146	5.918893854273146	0	0	0	1	0	0	0	0	0	0	0	0	0	1	50.0	0.0	-6.574867836052668	5.469505924598579	3.5410495844636287	0.0	True	False	True	False	False	False	0.0	0.01747489542446275
chr5_134782536_G_T_b38	0.0465501	6.016157159698354	6.013715156042802	0	0	0	0	0	0	0	0	0	0	0	0	0	1	60.0	0.001	-2.877043817393413	4.967651579620654	4.92790653365217	1.2863518500779776	True	False	True	False	False	False	0.0	0.017474876390523975
chr11_61826344_C_T_b38	0.0100314	7.720461694599722	4.143134726391533	1	0	0	0	0	1	0	0	1	0	1	1	0	1	70.0	0.0	-3.656589328052971	0.5921689925253348	4.7603861837406285	0.0	False	True	True	False	False	False		0.01747479882022511
chr9_92345286_A_G_b38	0.00203184	6.025865973825314	6.023447592961033	0	0	0	0	0	0	0	0	0	0	0	0	0	1	60.0	0.248	-3.692108594726848	3.01851968422736	-4.586154757548414	0.0	True	False	True	False	False	False		0.017474661708179694
chr9_743046_T_C_b38	0.0192143	6.464588303689961	6.464588303689961	0	0	0	0	0	1	0	0	1	1	0	1	0	1	60.0	0.013	-5.483429271073653	0.0	10.2106084594922	0.19869869909075533	True	False	True	False	False	False	0.0	0.01747430439109117
chr9_743046_T_C_b38	0.00580373	6.464588303689961	6.464588303689961	0	0	0	0	0	1	0	0	1	1	0	1	0	1	60.0	0.013	-5.483429271073653	0.0	10.2106084594922	0.19869869909075533	True	False	True	False	False	False	0.0	0.01747430439109117
chr6_121105754_A_G_b38	0.0431864	6.016157159698354	5.594711379601839	0	0	0	0	1	1	0	0	1	0	0	1	0	1	40.0	0.0	-0.5457992934977164	1.9190071496821488	1.9683303229445384	0.029880473789254847	True	False	True	False	False	False	0.0	0.017474043960816074
chr6_121105754_A_G_b38	0.0425314	6.016157159698354	5.594711379601839	0	0	0	0	1	1	0	0	1	0	0	1	0	1	40.0	0.0	-0.5457992934977164	1.9190071496821488	1.9683303229445384	0.029880473789254847	True	False	True	False	False	False	0.0	0.017474043960816074
chr6_121105754_A_G_b38	0.0425314	6.016157159698354	5.594711379601839	0	0	0	0	1	1	0	0	1	0	0	1	0	1	40.0	0.0	-0.5457992934977164	1.9190071496821488	1.9683303229445384	0.029880473789254847	True	False	True	False	False	False	0.0	0.017474043960816074
chr6_121105754_A_G_b38	0.0431864	6.016157159698354	5.594711379601839	0	0	0	0	1	1	0	0	1	0	0	1	0	1	40.0	0.0	-0.5457992934977164	1.9190071496821488	1.9683303229445384	0.029880473789254847	True	False	True	False	False	False	0.0	0.017474043960816074
chr11_64362250_G_A_b38	0.0110267	6.656726524178391	5.517452896464707	0	0	0	0	0	1	0	1	1	0	0	1	1	1	60.0	0.0	5.039129458710891	1.5910800640358786	6.4422222196871175	0.4664635144609406	True	False	True	False	False	False	0.0	0.017474039475262555
chr11_64362250_G_A_b38	0.0110267	6.656726524178391	5.517452896464707	0	0	0	0	0	1	0	1	1	0	0	1	1	1	60.0	0.0	5.039129458710891	1.5910800640358786	6.4422222196871175	0.4664635144609406	True	False	True	False	False	False	0.0	0.017474039475262555
chr11_64362250_G_A_b38	0.0110267	6.656726524178391	5.517452896464707	0	0	0	0	0	1	0	1	1	0	0	1	1	1	60.0	0.0	5.039129458710891	1.5910800640358786	6.4422222196871175	0.4664635144609406	True	False	True	False	False	False	0.0	0.017474039475262555
chr11_64362250_G_A_b38	0.0110267	6.656726524178391	5.517452896464707	0	0	0	0	0	1	0	1	1	0	0	1	1	1	60.0	0.0	5.039129458710891	1.5910800640358786	6.4422222196871175	0.4664635144609406	True	False	True	False	False	False	0.0	0.017474039475262555
chr11_64362250_G_A_b38	0.0110267	6.656726524178391	5.517452896464707	0	0	0	0	0	1	0	1	1	0	0	1	1	1	60.0	0.0	5.039129458710891	1.5910800640358786	6.4422222196871175	0.4664635144609406	True	False	True	False	False	False	0.0	0.017474039475262555
chr11_64362250_G_A_b38	0.00255716	6.656726524178391	5.517452896464707	0	0	0	0	0	1	0	1	1	0	0	1	1	1	60.0	0.0	5.039129458710891	1.5910800640358786	6.4422222196871175	0.4664635144609406	True	False	True	False	False	False	0.0	0.017474039475262555
chr11_64362250_G_A_b38	0.0110267	6.656726524178391	5.517452896464707	0	0	0	0	0	1	0	1	1	0	0	1	1	1	60.0	0.0	5.039129458710891	1.5910800640358786	6.4422222196871175	0.4664635144609406	True	False	True	False	False	False	0.0	0.017474039475262555
chr11_64362250_G_A_b38	0.0110267	6.656726524178391	5.517452896464707	0	0	0	0	0	1	0	1	1	0	0	1	1	1	60.0	0.0	5.039129458710891	1.5910800640358786	6.4422222196871175	0.4664635144609406	True	False	True	False	False	False	0.0	0.017474039475262555
chr11_64362250_G_A_b38	0.0110267	6.656726524178391	5.517452896464707	0	0	0	0	0	1	0	1	1	0	0	1	1	1	60.0	0.0	5.039129458710891	1.5910800640358786	6.4422222196871175	0.4664635144609406	True	False	True	False	False	False	0.0	0.017474039475262555
chr11_64362250_G_A_b38	0.00255716	6.656726524178391	5.517452896464707	0	0	0	0	0	1	0	1	1	0	0	1	1	1	60.0	0.0	5.039129458710891	1.5910800640358786	6.4422222196871175	0.4664635144609406	True	False	True	False	False	False	0.0	0.017474039475262555
chr11_64362250_G_A_b38	0.00255716	6.656726524178391	5.517452896464707	0	0	0	0	0	1	0	1	1	0	0	1	1	1	60.0	0.0	5.039129458710891	1.5910800640358786	6.4422222196871175	0.4664635144609406	True	False	True	False	False	False	0.0	0.017474039475262555
chr11_64362250_G_A_b38	0.00255716	6.656726524178391	5.517452896464707	0	0	0	0	0	1	0	1	1	0	0	1	1	1	60.0	0.0	5.039129458710891	1.5910800640358786	6.4422222196871175	0.4664635144609406	True	False	True	False	False	False	0.0	0.017474039475262555
chr11_64362250_G_A_b38	0.00255716	6.656726524178391	5.517452896464707	0	0	0	0	0	1	0	1	1	0	0	1	1	1	60.0	0.0	5.039129458710891	1.5910800640358786	6.4422222196871175	0.4664635144609406	True	False	True	False	False	False	0.0	0.017474039475262555
chr11_64362250_G_A_b38	0.00255716	6.656726524178391	5.517452896464707	0	0	0	0	0	1	0	1	1	0	0	1	1	1	60.0	0.0	5.039129458710891	1.5910800640358786	6.4422222196871175	0.4664635144609406	True	False	True	False	False	False	0.0	0.017474039475262555
chr11_64362250_G_A_b38	0.00255716	6.656726524178391	5.517452896464707	0	0	0	0	0	1	0	1	1	0	0	1	1	1	60.0	0.0	5.039129458710891	1.5910800640358786	6.4422222196871175	0.4664635144609406	True	False	True	False	False	False	0.0	0.017474039475262555
chr11_64362250_G_A_b38	0.00255716	6.656726524178391	5.517452896464707	0	0	0	0	0	1	0	1	1	0	0	1	1	1	60.0	0.0	5.039129458710891	1.5910800640358786	6.4422222196871175	0.4664635144609406	True	False	True	False	False	False	0.0	0.017474039475262555
chr9_131508571_C_T_b38	0.0137157	6.113682179832232	5.8289456176102075	0	0	0	0	0	0	0	0	0	1	0	0	0	1	60.0	0.002	-0.6030692567418212	5.671458265558626	3.532373201794222	0.6563521703806288	True	False	True	False	False	False	0.0	0.017474039100674063
chr1_1317020_C_T_b38	0.0788196	6.954638864880987	6.066108090103747	0	1	1	0	0	1	0	1	1	0	0	1	0	1	80.0	0.002	-8.233641804900675	0.0	-7.070714336446876	0.1331552472843791	False	True	True	False	False	False	0.0	0.01747402968881081
chr1_1317020_C_T_b38	0.0788196	6.954638864880987	6.066108090103747	0	1	1	0	0	1	0	1	1	0	0	1	0	1	80.0	0.002	-8.233641804900675	0.0	-7.070714336446876	0.1331552472843791	False	True	True	False	False	False	0.0	0.01747402968881081
chr1_1317020_C_T_b38	0.0788196	6.954638864880987	6.066108090103747	0	1	1	0	0	1	0	1	1	0	0	1	0	1	80.0	0.002	-8.233641804900675	0.0	-7.070714336446876	0.1331552472843791	False	True	True	False	False	False	0.0	0.01747402968881081
chr1_1317020_C_T_b38	0.0788196	6.954638864880987	6.066108090103747	0	1	1	0	0	1	0	1	1	0	0	1	0	1	80.0	0.002	-8.233641804900675	0.0	-7.070714336446876	0.1331552472843791	False	True	True	False	False	False	0.0	0.01747402968881081
chr16_88896999_C_T_b38	0.00399401	6.984716320118266	6.983789965258135	0	0	0	0	1	1	0	0	1	1	0	1	0	1	70.0	1.0	1.284520735947618	0.6267622235864033	6.620087925918163	2.153399401867091	True	False	True	False	False	False	0.0	0.017473995501860264
chr14_51728602_A_G_b38	0.00848119	6.754604099487962	5.123963979403259	1	0	1	0	0	0	0	0	0	0	0	1	0	1	40.0	0.006	-2.3258404425458203	2.6553372392201653	-0.6826876505301129	4.7935985537255235	False	True	True	False	False	False	0.0	0.017473984336215297
chr14_51728602_A_G_b38	0.0585435	6.754604099487962	5.123963979403259	1	0	1	0	0	0	0	0	0	0	0	1	0	1	40.0	0.006	-2.3258404425458203	2.6553372392201653	-0.6826876505301129	4.7935985537255235	False	True	True	False	False	False	0.0	0.017473984336215297
chr14_51728602_A_G_b38	0.00848119	6.754604099487962	5.123963979403259	1	0	1	0	0	0	0	0	0	0	0	1	0	1	40.0	0.006	-2.3258404425458203	2.6553372392201653	-0.6826876505301129	4.7935985537255235	False	True	True	False	False	False	0.0	0.017473984336215297
chr14_51728602_A_G_b38	0.0585435	6.754604099487962	5.123963979403259	1	0	1	0	0	0	0	0	0	0	0	1	0	1	40.0	0.006	-2.3258404425458203	2.6553372392201653	-0.6826876505301129	4.7935985537255235	False	True	True	False	False	False	0.0	0.017473984336215297
chr3_377460_A_G_b38	0.0582812	6.180016653652572	5.8805329864007	0	0	0	1	1	0	0	1	0	1	0	1	0	0	40.0	0.0	3.3842442611581234	3.141299147034462	1.4609272776349729	0.0	True	False	True	False	False	False	0.0	0.017473866827500406
chr3_377460_A_G_b38	0.0582812	6.180016653652572	5.8805329864007	0	0	0	1	1	0	0	1	0	1	0	1	0	0	40.0	0.0	3.3842442611581234	3.141299147034462	1.4609272776349729	0.0	True	False	True	False	False	False	0.0	0.017473866827500406
chr16_5085955_G_T_b38	0.0011826	7.095064377287131	5.676753802268282	0	0	0	0	0	1	0	0	1	1	1	1	0	1	70.0	0.0	-8.301395594238734	0.6895281264778941	8.403776078612559	0.0	True	False	True	False	False	False	0.0	0.01747380785145554
chr16_5085955_G_T_b38	0.00167243	7.095064377287131	5.676753802268282	0	0	0	0	0	1	0	0	1	1	1	1	0	1	70.0	0.0	-8.301395594238734	0.6895281264778941	8.403776078612559	0.0	True	False	True	False	False	False	0.0	0.01747380785145554
chr16_5085955_G_T_b38	0.00167243	7.095064377287131	5.676753802268282	0	0	0	0	0	1	0	0	1	1	1	1	0	1	70.0	0.0	-8.301395594238734	0.6895281264778941	8.403776078612559	0.0	True	False	True	False	False	False	0.0	0.01747380785145554
chr16_5085955_G_T_b38	0.0011826	7.095064377287131	5.676753802268282	0	0	0	0	0	1	0	0	1	1	1	1	0	1	70.0	0.0	-8.301395594238734	0.6895281264778941	8.403776078612559	0.0	True	False	True	False	False	False	0.0	0.01747380785145554
chr10_12185318_G_C_b38	0.00380692	6.063785208687608	5.8944028342648505	0	0	0	0	0	0	0	0	0	0	0	1	0	1	60.0	0.0	6.973490999125282	0.0	7.805579686103897	0.3594164428434041	True	False	True	False	False	False	0.0	0.017473655003482302
chr10_12185318_G_C_b38	0.0260846	6.063785208687608	5.8944028342648505	0	0	0	0	0	0	0	0	0	0	0	1	0	1	60.0	0.0	6.973490999125282	0.0	7.805579686103897	0.3594164428434041	True	False	True	False	False	False	0.0	0.017473655003482302
chr10_12185318_G_C_b38	0.00380692	6.063785208687608	5.8944028342648505	0	0	0	0	0	0	0	0	0	0	0	1	0	1	60.0	0.0	6.973490999125282	0.0	7.805579686103897	0.3594164428434041	True	False	True	False	False	False	0.0	0.017473655003482302
chr10_12185318_G_C_b38	0.00380692	6.063785208687608	5.8944028342648505	0	0	0	0	0	0	0	0	0	0	0	1	0	1	60.0	0.0	6.973490999125282	0.0	7.805579686103897	0.3594164428434041	True	False	True	False	False	False	0.0	0.017473655003482302
chr10_12185318_G_C_b38	0.0260846	6.063785208687608	5.8944028342648505	0	0	0	0	0	0	0	0	0	0	0	1	0	1	60.0	0.0	6.973490999125282	0.0	7.805579686103897	0.3594164428434041	True	False	True	False	False	False	0.0	0.017473655003482302
chr10_12185318_G_C_b38	0.00380692	6.063785208687608	5.8944028342648505	0	0	0	0	0	0	0	0	0	0	0	1	0	1	60.0	0.0	6.973490999125282	0.0	7.805579686103897	0.3594164428434041	True	False	True	False	False	False	0.0	0.017473655003482302
chr10_12185318_G_C_b38	0.0260846	6.063785208687608	5.8944028342648505	0	0	0	0	0	0	0	0	0	0	0	1	0	1	60.0	0.0	6.973490999125282	0.0	7.805579686103897	0.3594164428434041	True	False	True	False	False	False	0.0	0.017473655003482302
chr10_12185318_G_C_b38	0.0260846	6.063785208687608	5.8944028342648505	0	0	0	0	0	0	0	0	0	0	0	1	0	1	60.0	0.0	6.973490999125282	0.0	7.805579686103897	0.3594164428434041	True	False	True	False	False	False	0.0	0.017473655003482302
chr10_12185318_G_C_b38	0.00380692	6.063785208687608	5.8944028342648505	0	0	0	0	0	0	0	0	0	0	0	1	0	1	60.0	0.0	6.973490999125282	0.0	7.805579686103897	0.3594164428434041	True	False	True	False	False	False	0.0	0.017473655003482302
chr10_12185318_G_C_b38	0.0260846	6.063785208687608	5.8944028342648505	0	0	0	0	0	0	0	0	0	0	0	1	0	1	60.0	0.0	6.973490999125282	0.0	7.805579686103897	0.3594164428434041	True	False	True	False	False	False	0.0	0.017473655003482302
chr7_93888723_A_C_b38	0.0154744	6.210600077024653	5.683579767338681	0	0	0	0	0	0	0	0	0	0	0	1	0	0	60.0	0.148	-4.947433652707123	0.0	2.5172218415435523	1.43063697630636	True	False	True	False	False	False	0.0	0.017473388083656834
chr7_93888723_A_C_b38	0.0154744	6.210600077024653	5.683579767338681	0	0	0	0	0	0	0	0	0	0	0	1	0	0	60.0	0.148	-4.947433652707123	0.0	2.5172218415435523	1.43063697630636	True	False	True	False	False	False	0.0	0.017473388083656834
chr7_93888723_A_C_b38	0.0154744	6.210600077024653	5.683579767338681	0	0	0	0	0	0	0	0	0	0	0	1	0	0	60.0	0.148	-4.947433652707123	0.0	2.5172218415435523	1.43063697630636	True	False	True	False	False	False	0.0	0.017473388083656834
chr1_103025905_T_G_b38	0.00187659	5.953243334287785	3.871201010907891	1	0	1	0	0	1	0	1	1	0	0	1	0	0	40.0	1.0	-14.705184447717857	0.0	-1.15710028551387	0.05276826694173331	False	True	True	False	False	False	0.0	0.01747329370574615
chr1_103025905_T_G_b38	0.00187659	5.953243334287785	3.871201010907891	1	0	1	0	0	1	0	1	1	0	0	1	0	0	40.0	1.0	-14.705184447717857	0.0	-1.15710028551387	0.05276826694173331	False	True	True	False	False	False	0.0	0.01747329370574615
chr1_103025905_T_G_b38	0.00187659	5.953243334287785	3.871201010907891	1	0	1	0	0	1	0	1	1	0	0	1	0	0	40.0	1.0	-14.705184447717857	0.0	-1.15710028551387	0.05276826694173331	False	True	True	False	False	False	0.0	0.01747329370574615
chr9_131580923_T_C_b38	0.0177315	6.278521424165844	6.278521424165844	0	0	0	0	0	1	0	0	1	0	0	0	0	1	60.0	0.184	5.458548641856049	0.0	6.218429308907034	0.0	True	False	True	False	False	False	0.0	0.017473278565751035
chr1_229466333_A_C_b38	0.00740372	5.71042701737487	5.707110264748875	0	0	0	0	0	0	0	0	0	0	0	1	0	1	40.0	0.0	2.986248616591144	0.0	0.669145260871538	0.0	True	False	True	False	False	False	0.0	0.01747323155078934
chr1_229466333_A_C_b38	0.00740372	5.71042701737487	5.707110264748875	0	0	0	0	0	0	0	0	0	0	0	1	0	1	40.0	0.0	2.986248616591144	0.0	0.669145260871538	0.0	True	False	True	False	False	False	0.0	0.01747323155078934
chr1_229466333_A_C_b38	0.00740372	5.71042701737487	5.707110264748875	0	0	0	0	0	0	0	0	0	0	0	1	0	1	40.0	0.0	2.986248616591144	0.0	0.669145260871538	0.0	True	False	True	False	False	False	0.0	0.01747323155078934
chr1_229466333_A_C_b38	0.00740372	5.71042701737487	5.707110264748875	0	0	0	0	0	0	0	0	0	0	0	1	0	1	40.0	0.0	2.986248616591144	0.0	0.669145260871538	0.0	True	False	True	False	False	False	0.0	0.01747323155078934
chr1_229466333_A_C_b38	0.237977	5.71042701737487	5.707110264748875	0	0	0	0	0	0	0	0	0	0	0	1	0	1	40.0	0.0	2.986248616591144	0.0	0.669145260871538	0.0	True	False	True	False	False	False	0.0	0.01747323155078934
chr1_229466333_A_C_b38	0.237977	5.71042701737487	5.707110264748875	0	0	0	0	0	0	0	0	0	0	0	1	0	1	40.0	0.0	2.986248616591144	0.0	0.669145260871538	0.0	True	False	True	False	False	False	0.0	0.01747323155078934
chr1_229466333_A_C_b38	0.237977	5.71042701737487	5.707110264748875	0	0	0	0	0	0	0	0	0	0	0	1	0	1	40.0	0.0	2.986248616591144	0.0	0.669145260871538	0.0	True	False	True	False	False	False	0.0	0.01747323155078934
chr1_229466333_A_C_b38	0.237977	5.71042701737487	5.707110264748875	0	0	0	0	0	0	0	0	0	0	0	1	0	1	40.0	0.0	2.986248616591144	0.0	0.669145260871538	0.0	True	False	True	False	False	False	0.0	0.01747323155078934
chr12_120566433_A_C_b38	0.00371318	6.306275286948016	5.971261839790462	0	0	0	1	0	0	0	0	0	0	0	1	0	1	60.0	0.0	6.442987379982323	4.631606467171117	1.134882727622454	0.0	True	False	True	False	False	False	0.0	0.017473088254247832
chr12_120566433_A_C_b38	0.00371318	6.306275286948016	5.971261839790462	0	0	0	1	0	0	0	0	0	0	0	1	0	1	60.0	0.0	6.442987379982323	4.631606467171117	1.134882727622454	0.0	True	False	True	False	False	False	0.0	0.017473088254247832
chr12_120566433_A_C_b38	0.00371318	6.306275286948016	5.971261839790462	0	0	0	1	0	0	0	0	0	0	0	1	0	1	60.0	0.0	6.442987379982323	4.631606467171117	1.134882727622454	0.0	True	False	True	False	False	False	0.0	0.017473088254247832
chr12_120566433_A_C_b38	0.00371318	6.306275286948016	5.971261839790462	0	0	0	1	0	0	0	0	0	0	0	1	0	1	60.0	0.0	6.442987379982323	4.631606467171117	1.134882727622454	0.0	True	False	True	False	False	False	0.0	0.017473088254247832
chr14_100342508_G_A_b38	0.00245487	6.779921907472252	4.1588830833596715	1	1	0	0	0	1	0	1	1	1	0	1	0	1	60.0	1.0	-8.222639190622935	0.3240299956299957	5.488133648045448	0.0	False	True	True	False	False	False	0.2645	0.017472768140996048
chr14_100342508_G_A_b38	0.0011029	6.779921907472252	4.1588830833596715	1	1	0	0	0	1	0	1	1	1	0	1	0	1	60.0	1.0	-8.222639190622935	0.3240299956299957	5.488133648045448	0.0	False	True	True	False	False	False	0.2645	0.017472768140996048
chr2_202296298_C_T_b38	0.045868	6.135564891081739	6.135564891081739	0	1	1	0	0	1	0	0	1	0	0	1	0	1	40.0	0.003	-7.085014587770435	0.0	6.525605221797967	0.0	True	False	True	False	False	False	0.0	0.017472748924347963
chr2_202296298_C_T_b38	0.268969	6.135564891081739	6.135564891081739	0	1	1	0	0	1	0	0	1	0	0	1	0	1	40.0	0.003	-7.085014587770435	0.0	6.525605221797967	0.0	True	False	True	False	False	False	0.0	0.017472748924347963
chr2_202296298_C_T_b38	0.268969	6.135564891081739	6.135564891081739	0	1	1	0	0	1	0	0	1	0	0	1	0	1	40.0	0.003	-7.085014587770435	0.0	6.525605221797967	0.0	True	False	True	False	False	False	0.0	0.017472748924347963
chr2_202296298_C_T_b38	0.045868	6.135564891081739	6.135564891081739	0	1	1	0	0	1	0	0	1	0	0	1	0	1	40.0	0.003	-7.085014587770435	0.0	6.525605221797967	0.0	True	False	True	False	False	False	0.0	0.017472748924347963
chr6_26460196_G_A_b38	0.0125236	6.573680166960646	5.910796644040527	0	0	0	0	0	1	0	0	1	1	0	1	0	1	60.0	0.004	-4.917682209397755	0.0	6.14934720331761	0.0	True	False	True	False	False	False	0.0	0.01747271983852673
chr6_26460196_G_A_b38	0.0125236	6.573680166960646	5.910796644040527	0	0	0	0	0	1	0	0	1	1	0	1	0	1	60.0	0.004	-4.917682209397755	0.0	6.14934720331761	0.0	True	False	True	False	False	False	0.0	0.01747271983852673
chr6_26460196_G_A_b38	0.0125236	6.573680166960646	5.910796644040527	0	0	0	0	0	1	0	0	1	1	0	1	0	1	60.0	0.004	-4.917682209397755	0.0	6.14934720331761	0.0	True	False	True	False	False	False	0.0	0.01747271983852673
chr6_26460196_G_A_b38	0.0244518	6.573680166960646	5.910796644040527	0	0	0	0	0	1	0	0	1	1	0	1	0	1	60.0	0.004	-4.917682209397755	0.0	6.14934720331761	0.0	True	False	True	False	False	False	0.0	0.01747271983852673
chr6_26460196_G_A_b38	0.0244518	6.573680166960646	5.910796644040527	0	0	0	0	0	1	0	0	1	1	0	1	0	1	60.0	0.004	-4.917682209397755	0.0	6.14934720331761	0.0	True	False	True	False	False	False	0.0	0.01747271983852673
chr6_26460196_G_A_b38	0.0244518	6.573680166960646	5.910796644040527	0	0	0	0	0	1	0	0	1	1	0	1	0	1	60.0	0.004	-4.917682209397755	0.0	6.14934720331761	0.0	True	False	True	False	False	False	0.0	0.01747271983852673
chr11_113757383_C_G_b38	0.0261089	6.154858094016418	5.631211781821365	0	0	1	0	0	0	0	0	0	0	0	0	0	1	60.0	0.004	-0.3878581746484206	0.0	5.976165208615811	2.1835791488701446	True	False	True	False	False	False	0.0	0.017472514112712154
chr11_113757383_C_G_b38	0.0261089	6.154858094016418	5.631211781821365	0	0	1	0	0	0	0	0	0	0	0	0	0	1	60.0	0.004	-0.3878581746484206	0.0	5.976165208615811	2.1835791488701446	True	False	True	False	False	False	0.0	0.017472514112712154
chr5_156711106_G_C_b38	0.197837	5.963579343618446	10.746669812589644	0	0	1	1	0	0	0	0	0	0	0	1	0	0	40.0	0.003	-6.909344028397597	0.0	2.176143043052932	3.3276801778309277	True	False	True	False	False	False		0.01747250695408557
chr6_108324394_T_C_b38	0.0179774	5.849324779946859	5.849324779946859	0	0	0	0	0	0	0	0	0	0	0	1	0	1	40.0	0.0	-8.302269335533802	0.0	7.555569349646603	0.0	True	False	True	False	False	False	0.0	0.017472453189756047
chr6_108324394_T_C_b38	0.0213151	5.849324779946859	5.849324779946859	0	0	0	0	0	0	0	0	0	0	0	1	0	1	40.0	0.0	-8.302269335533802	0.0	7.555569349646603	0.0	True	False	True	False	False	False	0.0	0.017472453189756047
chr6_108324394_T_C_b38	0.0217026	5.849324779946859	5.849324779946859	0	0	0	0	0	0	0	0	0	0	0	1	0	1	40.0	0.0	-8.302269335533802	0.0	7.555569349646603	0.0	True	False	True	False	False	False	0.0	0.017472453189756047
chr6_108324394_T_C_b38	0.0142275	5.849324779946859	5.849324779946859	0	0	0	0	0	0	0	0	0	0	0	1	0	1	40.0	0.0	-8.302269335533802	0.0	7.555569349646603	0.0	True	False	True	False	False	False	0.0	0.017472453189756047
chr20_63689836_C_T_b38	0.0857612	7.013915474810528	3.4011973816621555	0	1	0	0	0	1	0	1	1	1	0	1	0	1	70.0	1.0	-8.070197914999516	0.0	8.296833612735924	0.0	False	True	True	False	False	False	0.1822	0.017472422752904764
chr20_63689836_C_T_b38	0.0857612	7.013915474810528	3.4011973816621555	0	1	0	0	0	1	0	1	1	1	0	1	0	1	70.0	1.0	-8.070197914999516	0.0	8.296833612735924	0.0	False	True	True	False	False	False	0.1822	0.017472422752904764
chr20_63689836_C_T_b38	0.0857612	7.013915474810528	3.4011973816621555	0	1	0	0	0	1	0	1	1	1	0	1	0	1	70.0	1.0	-8.070197914999516	0.0	8.296833612735924	0.0	False	True	True	False	False	False	0.1822	0.017472422752904764
chr20_63689836_C_T_b38	0.0857612	7.013915474810528	3.4011973816621555	0	1	0	0	0	1	0	1	1	1	0	1	0	1	70.0	1.0	-8.070197914999516	0.0	8.296833612735924	0.0	False	True	True	False	False	False	0.1822	0.017472422752904764
chr14_60478580_C_T_b38	0.0317802	5.2574953720277815	5.2574953720277815	0	0	0	0	0	0	0	0	0	0	0	0	0	0	20.0	0.001	-3.117606055759005	2.2611378391866497	0.7084721265933496	0.2304587043589308	True	False	True	False	False	False	0.0	0.017472394455327864
chr1_45009083_C_G_b38	0.0137713	6.398594934535208	4.110873864173311	0	0	1	0	0	1	0	0	1	1	0	1	0	1	50.0	0.001	1.7965888636307266	0.7113799401609613	-5.167756556206577	0.29893679273345697	True	False	True	False	False	False	0.0	0.01747227104997494
chr1_45009083_C_G_b38	0.00380986	6.398594934535208	4.110873864173311	0	0	1	0	0	1	0	0	1	1	0	1	0	1	50.0	0.001	1.7965888636307266	0.7113799401609613	-5.167756556206577	0.29893679273345697	True	False	True	False	False	False	0.0	0.01747227104997494
chr1_45009083_C_G_b38	0.00380986	6.398594934535208	4.110873864173311	0	0	1	0	0	1	0	0	1	1	0	1	0	1	50.0	0.001	1.7965888636307266	0.7113799401609613	-5.167756556206577	0.29893679273345697	True	False	True	False	False	False	0.0	0.01747227104997494
chr1_45009083_C_G_b38	0.00380986	6.398594934535208	4.110873864173311	0	0	1	0	0	1	0	0	1	1	0	1	0	1	50.0	0.001	1.7965888636307266	0.7113799401609613	-5.167756556206577	0.29893679273345697	True	False	True	False	False	False	0.0	0.01747227104997494
chr1_45009083_C_G_b38	0.0137713	6.398594934535208	4.110873864173311	0	0	1	0	0	1	0	0	1	1	0	1	0	1	50.0	0.001	1.7965888636307266	0.7113799401609613	-5.167756556206577	0.29893679273345697	True	False	True	False	False	False	0.0	0.01747227104997494
chr1_45009083_C_G_b38	0.0137713	6.398594934535208	4.110873864173311	0	0	1	0	0	1	0	0	1	1	0	1	0	1	50.0	0.001	1.7965888636307266	0.7113799401609613	-5.167756556206577	0.29893679273345697	True	False	True	False	False	False	0.0	0.01747227104997494
chr1_45009083_C_G_b38	0.0137713	6.398594934535208	4.110873864173311	0	0	1	0	0	1	0	0	1	1	0	1	0	1	50.0	0.001	1.7965888636307266	0.7113799401609613	-5.167756556206577	0.29893679273345697	True	False	True	False	False	False	0.0	0.01747227104997494
chr1_45009083_C_G_b38	0.00380986	6.398594934535208	4.110873864173311	0	0	1	0	0	1	0	0	1	1	0	1	0	1	50.0	0.001	1.7965888636307266	0.7113799401609613	-5.167756556206577	0.29893679273345697	True	False	True	False	False	False	0.0	0.01747227104997494
chr1_45009083_C_G_b38	0.00380986	6.398594934535208	4.110873864173311	0	0	1	0	0	1	0	0	1	1	0	1	0	1	50.0	0.001	1.7965888636307266	0.7113799401609613	-5.167756556206577	0.29893679273345697	True	False	True	False	False	False	0.0	0.01747227104997494
chr1_45009083_C_G_b38	0.0137713	6.398594934535208	4.110873864173311	0	0	1	0	0	1	0	0	1	1	0	1	0	1	50.0	0.001	1.7965888636307266	0.7113799401609613	-5.167756556206577	0.29893679273345697	True	False	True	False	False	False	0.0	0.01747227104997494
chr1_45009083_C_G_b38	0.0137713	6.398594934535208	4.110873864173311	0	0	1	0	0	1	0	0	1	1	0	1	0	1	50.0	0.001	1.7965888636307266	0.7113799401609613	-5.167756556206577	0.29893679273345697	True	False	True	False	False	False	0.0	0.01747227104997494
chr1_45009083_C_G_b38	0.00380986	6.398594934535208	4.110873864173311	0	0	1	0	0	1	0	0	1	1	0	1	0	1	50.0	0.001	1.7965888636307266	0.7113799401609613	-5.167756556206577	0.29893679273345697	True	False	True	False	False	False	0.0	0.01747227104997494
chr7_100417501_A_G_b38	0.00543288	6.077642243349034	4.394449154672439	0	0	0	1	0	1	0	0	1	0	0	0	0	0	50.0	0.008	4.600075304405392	0.4745724133837008	2.6504210053642296	0.0	True	False	True	False	False	False	0.0	0.017472223291924296
chr7_100417501_A_G_b38	0.00543288	6.077642243349034	4.394449154672439	0	0	0	1	0	1	0	0	1	0	0	0	0	0	50.0	0.008	4.600075304405392	0.4745724133837008	2.6504210053642296	0.0	True	False	True	False	False	False	0.0	0.017472223291924296
chr7_100417501_A_G_b38	0.00543288	6.077642243349034	4.394449154672439	0	0	0	1	0	1	0	0	1	0	0	0	0	0	50.0	0.008	4.600075304405392	0.4745724133837008	2.6504210053642296	0.0	True	False	True	False	False	False	0.0	0.017472223291924296
chr9_69433182_T_C_b38	0.00991025	6.2285110035911835	6.2285110035911835	0	0	1	1	0	1	0	0	1	1	0	1	0	0	40.0	0.0	-2.469092072280509	0.0	4.2916014726436345	0.0	True	False	True	False	False	False	0.0	0.017472137037300245
chr9_69433182_T_C_b38	0.00991025	6.2285110035911835	6.2285110035911835	0	0	1	1	0	1	0	0	1	1	0	1	0	0	40.0	0.0	-2.469092072280509	0.0	4.2916014726436345	0.0	True	False	True	False	False	False	0.0	0.017472137037300245
chr9_69433182_T_C_b38	0.137792	6.2285110035911835	6.2285110035911835	0	0	1	1	0	1	0	0	1	1	0	1	0	0	40.0	0.0	-2.469092072280509	0.0	4.2916014726436345	0.0	True	False	True	False	False	False	0.0	0.017472137037300245
chr9_69433182_T_C_b38	0.137792	6.2285110035911835	6.2285110035911835	0	0	1	1	0	1	0	0	1	1	0	1	0	0	40.0	0.0	-2.469092072280509	0.0	4.2916014726436345	0.0	True	False	True	False	False	False	0.0	0.017472137037300245
chr6_83171554_A_G_b38	0.0927319	5.950642552587727	5.948034989180646	0	0	0	1	0	0	0	0	0	0	0	1	0	1	50.0	0.0	-8.820257846964976	5.090540332510148	2.464698086164951	0.0	True	False	True	False	False	False	0.0	0.01747212052828142
chr6_83171554_A_G_b38	0.0927319	5.950642552587727	5.948034989180646	0	0	0	1	0	0	0	0	0	0	0	1	0	1	50.0	0.0	-8.820257846964976	5.090540332510148	2.464698086164951	0.0	True	False	True	False	False	False	0.0	0.01747212052828142
chr6_83171554_A_G_b38	0.0927319	5.950642552587727	5.948034989180646	0	0	0	1	0	0	0	0	0	0	0	1	0	1	50.0	0.0	-8.820257846964976	5.090540332510148	2.464698086164951	0.0	True	False	True	False	False	False	0.0	0.01747212052828142
chr6_83171554_A_G_b38	0.0927319	5.950642552587727	5.948034989180646	0	0	0	1	0	0	0	0	0	0	0	1	0	1	50.0	0.0	-8.820257846964976	5.090540332510148	2.464698086164951	0.0	True	False	True	False	False	False	0.0	0.01747212052828142
chr6_83171554_A_G_b38	0.0927319	5.950642552587727	5.948034989180646	0	0	0	1	0	0	0	0	0	0	0	1	0	1	50.0	0.0	-8.820257846964976	5.090540332510148	2.464698086164951	0.0	True	False	True	False	False	False	0.0	0.01747212052828142
chr6_83171554_A_G_b38	0.0927319	5.950642552587727	5.948034989180646	0	0	0	1	0	0	0	0	0	0	0	1	0	1	50.0	0.0	-8.820257846964976	5.090540332510148	2.464698086164951	0.0	True	False	True	False	False	False	0.0	0.01747212052828142
chr1_52816405_A_G_b38	0.0207177	5.41610040220442	4.844187086458591	0	0	0	0	0	0	0	0	0	0	0	0	0	1	20.0	0.0	-6.886522471165309	0.0931398546727777	2.9469400961785013	0.4781486589150745	True	False	True	False	False	False	0.0	0.017472079253343313
chr2_218883490_G_A_b38	0.00479258	6.97354301952014	5.886104031450156	0	0	1	0	0	1	1	1	1	0	0	1	0	0	80.0	0.0	0.2947288335422759	12.281269778113098	4.817261298616103	5.1731169959217524	True	False	True	False	False	False	0.0	0.017472043494720303
chr17_3442836_T_C_b38	0.00950479	5.82600010738045	5.823045895483019	0	0	1	1	0	0	0	0	0	0	0	0	0	0	40.0	0.0	9.073296030924114	2.4716867537714675	-4.5177523798215375	0.0	True	False	True	False	False	False	0.0	0.017471868310946218
chr2_62825825_C_T_b38	0.0113794	6.095824562432225	5.568344503761097	0	0	0	0	1	1	0	0	1	1	0	1	0	1	40.0	0.202	-3.3901642454859378	0.0	9.594955481242394	0.29683946116450244	True	False	True	False	False	False	0.0	0.017471864818496458
chr2_62825825_C_T_b38	0.015749	6.095824562432225	5.568344503761097	0	0	0	0	1	1	0	0	1	1	0	1	0	1	40.0	0.202	-3.3901642454859378	0.0	9.594955481242394	0.29683946116450244	True	False	True	False	False	False	0.0	0.017471864818496458
chr2_62825825_C_T_b38	0.015749	6.095824562432225	5.568344503761097	0	0	0	0	1	1	0	0	1	1	0	1	0	1	40.0	0.202	-3.3901642454859378	0.0	9.594955481242394	0.29683946116450244	True	False	True	False	False	False	0.0	0.017471864818496458
chr2_62825825_C_T_b38	0.0379503	6.095824562432225	5.568344503761097	0	0	0	0	1	1	0	0	1	1	0	1	0	1	40.0	0.202	-3.3901642454859378	0.0	9.594955481242394	0.29683946116450244	True	False	True	False	False	False	0.0	0.017471864818496458
chr2_62825825_C_T_b38	0.0100609	6.095824562432225	5.568344503761097	0	0	0	0	1	1	0	0	1	1	0	1	0	1	40.0	0.202	-3.3901642454859378	0.0	9.594955481242394	0.29683946116450244	True	False	True	False	False	False	0.0	0.017471864818496458
chr2_62825825_C_T_b38	0.0379503	6.095824562432225	5.568344503761097	0	0	0	0	1	1	0	0	1	1	0	1	0	1	40.0	0.202	-3.3901642454859378	0.0	9.594955481242394	0.29683946116450244	True	False	True	False	False	False	0.0	0.017471864818496458
chr2_62825825_C_T_b38	0.0113794	6.095824562432225	5.568344503761097	0	0	0	0	1	1	0	0	1	1	0	1	0	1	40.0	0.202	-3.3901642454859378	0.0	9.594955481242394	0.29683946116450244	True	False	True	False	False	False	0.0	0.017471864818496458
chr2_62825825_C_T_b38	0.0100609	6.095824562432225	5.568344503761097	0	0	0	0	1	1	0	0	1	1	0	1	0	1	40.0	0.202	-3.3901642454859378	0.0	9.594955481242394	0.29683946116450244	True	False	True	False	False	False	0.0	0.017471864818496458
chr3_160414238_G_T_b38	0.0569847	6.641182169740591	5.37989735354046	1	0	1	0	0	1	0	0	1	0	0	0	0	1	40.0	0.0	-2.07510998796386	6.031962557049253	2.4147376855949645	0.0	False	True	True	False	False	False	0.0	0.017471757624073315
chr3_160414238_G_T_b38	0.00322783	6.641182169740591	5.37989735354046	1	0	1	0	0	1	0	0	1	0	0	0	0	1	40.0	0.0	-2.07510998796386	6.031962557049253	2.4147376855949645	0.0	False	True	True	False	False	False	0.0	0.017471757624073315
chr3_160414238_G_T_b38	0.0569847	6.641182169740591	5.37989735354046	1	0	1	0	0	1	0	0	1	0	0	0	0	1	40.0	0.0	-2.07510998796386	6.031962557049253	2.4147376855949645	0.0	False	True	True	False	False	False	0.0	0.017471757624073315
chr3_160414238_G_T_b38	0.0569847	6.641182169740591	5.37989735354046	1	0	1	0	0	1	0	0	1	0	0	0	0	1	40.0	0.0	-2.07510998796386	6.031962557049253	2.4147376855949645	0.0	False	True	True	False	False	False	0.0	0.017471757624073315
chr3_160414238_G_T_b38	0.0569847	6.641182169740591	5.37989735354046	1	0	1	0	0	1	0	0	1	0	0	0	0	1	40.0	0.0	-2.07510998796386	6.031962557049253	2.4147376855949645	0.0	False	True	True	False	False	False	0.0	0.017471757624073315
chr3_160414238_G_T_b38	0.0569847	6.641182169740591	5.37989735354046	1	0	1	0	0	1	0	0	1	0	0	0	0	1	40.0	0.0	-2.07510998796386	6.031962557049253	2.4147376855949645	0.0	False	True	True	False	False	False	0.0	0.017471757624073315
chr3_160414238_G_T_b38	0.00322783	6.641182169740591	5.37989735354046	1	0	1	0	0	1	0	0	1	0	0	0	0	1	40.0	0.0	-2.07510998796386	6.031962557049253	2.4147376855949645	0.0	False	True	True	False	False	False	0.0	0.017471757624073315
chr3_160414238_G_T_b38	0.00322783	6.641182169740591	5.37989735354046	1	0	1	0	0	1	0	0	1	0	0	0	0	1	40.0	0.0	-2.07510998796386	6.031962557049253	2.4147376855949645	0.0	False	True	True	False	False	False	0.0	0.017471757624073315
chr3_160414238_G_T_b38	0.00322783	6.641182169740591	5.37989735354046	1	0	1	0	0	1	0	0	1	0	0	0	0	1	40.0	0.0	-2.07510998796386	6.031962557049253	2.4147376855949645	0.0	False	True	True	False	False	False	0.0	0.017471757624073315
chr3_160414238_G_T_b38	0.00322783	6.641182169740591	5.37989735354046	1	0	1	0	0	1	0	0	1	0	0	0	0	1	40.0	0.0	-2.07510998796386	6.031962557049253	2.4147376855949645	0.0	False	True	True	False	False	False	0.0	0.017471757624073315
chr1_214335240_T_A_b38	0.138016	6.003887067106539	6.838405200847344	0	0	1	0	0	1	0	0	1	0	0	0	0	1	40.0	0.0	2.648451807521492	0.0	1.3703466170201253	3.871803157982022	True	False	True	False	False	False	0.0	0.017471731445190007
chr1_214335240_T_A_b38	0.0397417	6.003887067106539	6.838405200847344	0	0	1	0	0	1	0	0	1	0	0	0	0	1	40.0	0.0	2.648451807521492	0.0	1.3703466170201253	3.871803157982022	True	False	True	False	False	False	0.0	0.017471731445190007
chr21_25701760_T_C_b38	0.00449929	6.226536669287466	6.016157159698354	0	0	0	0	0	1	0	1	1	1	0	1	0	0	40.0	0.001	-4.717763358425861	0.9080294740850948	5.963140973012877	0.0	True	False	True	False	False	False	0.0	0.017471242342128723
chr21_25701760_T_C_b38	0.00449929	6.226536669287466	6.016157159698354	0	0	0	0	0	1	0	1	1	1	0	1	0	0	40.0	0.001	-4.717763358425861	0.9080294740850948	5.963140973012877	0.0	True	False	True	False	False	False	0.0	0.017471242342128723
chr16_89962363_T_C_b38	0.0232766	5.69035945432406	5.476463551931511	0	0	0	0	0	0	0	0	0	1	0	0	0	1	30.0	0.001	1.7787433249482956	0.0	-2.9798319594354368	0.0	True	False	True	False	False	False	0.0	0.017471197732716135
chr16_89962363_T_C_b38	0.0232766	5.69035945432406	5.476463551931511	0	0	0	0	0	0	0	0	0	1	0	0	0	1	30.0	0.001	1.7787433249482956	0.0	-2.9798319594354368	0.0	True	False	True	False	False	False	0.0	0.017471197732716135
chr16_89962363_T_C_b38	0.0232766	5.69035945432406	5.476463551931511	0	0	0	0	0	0	0	0	0	1	0	0	0	1	30.0	0.001	1.7787433249482956	0.0	-2.9798319594354368	0.0	True	False	True	False	False	False	0.0	0.017471197732716135
chr16_89962363_T_C_b38	0.0232766	5.69035945432406	5.476463551931511	0	0	0	0	0	0	0	0	0	1	0	0	0	1	30.0	0.001	1.7787433249482956	0.0	-2.9798319594354368	0.0	True	False	True	False	False	False	0.0	0.017471197732716135
chr16_89962363_T_C_b38	0.0232766	5.69035945432406	5.476463551931511	0	0	0	0	0	0	0	0	0	1	0	0	0	1	30.0	0.001	1.7787433249482956	0.0	-2.9798319594354368	0.0	True	False	True	False	False	False	0.0	0.017471197732716135
chr20_5599715_C_T_b38	0.00369954	6.054439346269371	6.796823718274855	0	0	0	1	0	1	0	0	1	0	0	1	0	1	40.0	0.0	6.331010172989671	0.0	1.8982682347872453	0.0	True	False	True	False	False	False	0.0	0.017471049673397583
chr20_5599715_C_T_b38	0.00369954	6.054439346269371	6.796823718274855	0	0	0	1	0	1	0	0	1	0	0	1	0	1	40.0	0.0	6.331010172989671	0.0	1.8982682347872453	0.0	True	False	True	False	False	False	0.0	0.017471049673397583
chr15_42323294_A_G_b38	0.0595704	5.976350909297934	7.150701457592526	0	0	0	0	0	1	0	0	1	0	0	1	0	1	40.0	0.002	3.4884954141340105	3.090145473323863	-1.4861863444824834	0.7840545002537951	True	False	True	False	False	False	0.0	0.017471017255641062
chr15_42323294_A_G_b38	0.0207328	5.976350909297934	7.150701457592526	0	0	0	0	0	1	0	0	1	0	0	1	0	1	40.0	0.002	3.4884954141340105	3.090145473323863	-1.4861863444824834	0.7840545002537951	True	False	True	False	False	False	0.0	0.017471017255641062
chr15_42323294_A_G_b38	0.0595704	5.976350909297934	7.150701457592526	0	0	0	0	0	1	0	0	1	0	0	1	0	1	40.0	0.002	3.4884954141340105	3.090145473323863	-1.4861863444824834	0.7840545002537951	True	False	True	False	False	False	0.0	0.017471017255641062
chr15_42323294_A_G_b38	0.0859046	5.976350909297934	7.150701457592526	0	0	0	0	0	1	0	0	1	0	0	1	0	1	40.0	0.002	3.4884954141340105	3.090145473323863	-1.4861863444824834	0.7840545002537951	True	False	True	False	False	False	0.0	0.017471017255641062
chr15_42323294_A_G_b38	0.0859046	5.976350909297934	7.150701457592526	0	0	0	0	0	1	0	0	1	0	0	1	0	1	40.0	0.002	3.4884954141340105	3.090145473323863	-1.4861863444824834	0.7840545002537951	True	False	True	False	False	False	0.0	0.017471017255641062
chr15_42323294_A_G_b38	0.0207328	5.976350909297934	7.150701457592526	0	0	0	0	0	1	0	0	1	0	0	1	0	1	40.0	0.002	3.4884954141340105	3.090145473323863	-1.4861863444824834	0.7840545002537951	True	False	True	False	False	False	0.0	0.017471017255641062
chr15_42323294_A_G_b38	0.0207328	5.976350909297934	7.150701457592526	0	0	0	0	0	1	0	0	1	0	0	1	0	1	40.0	0.002	3.4884954141340105	3.090145473323863	-1.4861863444824834	0.7840545002537951	True	False	True	False	False	False	0.0	0.017471017255641062
chr15_42323294_A_G_b38	0.0859046	5.976350909297934	7.150701457592526	0	0	0	0	0	1	0	0	1	0	0	1	0	1	40.0	0.002	3.4884954141340105	3.090145473323863	-1.4861863444824834	0.7840545002537951	True	False	True	False	False	False	0.0	0.017471017255641062
chr15_42323294_A_G_b38	0.0207328	5.976350909297934	7.150701457592526	0	0	0	0	0	1	0	0	1	0	0	1	0	1	40.0	0.002	3.4884954141340105	3.090145473323863	-1.4861863444824834	0.7840545002537951	True	False	True	False	False	False	0.0	0.017471017255641062
chr15_42323294_A_G_b38	0.0595704	5.976350909297934	7.150701457592526	0	0	0	0	0	1	0	0	1	0	0	1	0	1	40.0	0.002	3.4884954141340105	3.090145473323863	-1.4861863444824834	0.7840545002537951	True	False	True	False	False	False	0.0	0.017471017255641062
chr15_42323294_A_G_b38	0.0595704	5.976350909297934	7.150701457592526	0	0	0	0	0	1	0	0	1	0	0	1	0	1	40.0	0.002	3.4884954141340105	3.090145473323863	-1.4861863444824834	0.7840545002537951	True	False	True	False	False	False	0.0	0.017471017255641062
chr15_42323294_A_G_b38	0.0859046	5.976350909297934	7.150701457592526	0	0	0	0	0	1	0	0	1	0	0	1	0	1	40.0	0.002	3.4884954141340105	3.090145473323863	-1.4861863444824834	0.7840545002537951	True	False	True	False	False	False	0.0	0.017471017255641062
chr16_84327636_G_A_b38	0.01497	6.62273632394984	7.587817219993427	1	0	1	1	0	0	0	0	0	0	0	0	0	0	60.0	0.0	3.231211531841081	5.1655021158344745	3.302202149080543	0.0	False	True	True	False	False	False	0.0	0.017470934645774757
chr16_84327636_G_A_b38	0.01497	6.62273632394984	7.587817219993427	1	0	1	1	0	0	0	0	0	0	0	0	0	0	60.0	0.0	3.231211531841081	5.1655021158344745	3.302202149080543	0.0	False	True	True	False	False	False	0.0	0.017470934645774757
chr2_218459293_T_C_b38	0.00441796	6.210600077024653	6.208590026096629	0	0	1	1	0	0	0	0	0	0	0	0	0	1	60.0	0.0	-1.1257444025952783	0.0	-3.567337726632225	0.7187360676050432	True	False	True	False	False	False	0.0	0.017470805873610766
chr2_218459293_T_C_b38	0.00441796	6.210600077024653	6.208590026096629	0	0	1	1	0	0	0	0	0	0	0	0	0	1	60.0	0.0	-1.1257444025952783	0.0	-3.567337726632225	0.7187360676050432	True	False	True	False	False	False	0.0	0.017470805873610766
chr2_218459293_T_C_b38	0.00378184	6.210600077024653	6.208590026096629	0	0	1	1	0	0	0	0	0	0	0	0	0	1	60.0	0.0	-1.1257444025952783	0.0	-3.567337726632225	0.7187360676050432	True	False	True	False	False	False	0.0	0.017470805873610766
chr2_218459293_T_C_b38	0.00378184	6.210600077024653	6.208590026096629	0	0	1	1	0	0	0	0	0	0	0	0	0	1	60.0	0.0	-1.1257444025952783	0.0	-3.567337726632225	0.7187360676050432	True	False	True	False	False	False	0.0	0.017470805873610766
chr21_32270850_G_A_b38	0.107864	6.095824562432225	5.60947179518496	0	0	0	0	0	0	0	0	0	0	0	1	0	1	60.0	0.0	-3.786936673284446	0.0	3.446695428404489	0.0	True	False	True	False	False	False	0.0	0.017470398953607708
chr21_32270850_G_A_b38	0.107864	6.095824562432225	5.60947179518496	0	0	0	0	0	0	0	0	0	0	0	1	0	1	60.0	0.0	-3.786936673284446	0.0	3.446695428404489	0.0	True	False	True	False	False	False	0.0	0.017470398953607708
chr21_32270850_G_A_b38	0.107864	6.095824562432225	5.60947179518496	0	0	0	0	0	0	0	0	0	0	0	1	0	1	60.0	0.0	-3.786936673284446	0.0	3.446695428404489	0.0	True	False	True	False	False	False	0.0	0.017470398953607708
chr21_32270850_G_A_b38	0.0222346	6.095824562432225	5.60947179518496	0	0	0	0	0	0	0	0	0	0	0	1	0	1	60.0	0.0	-3.786936673284446	0.0	3.446695428404489	0.0	True	False	True	False	False	False	0.0	0.017470398953607708
chr21_32270850_G_A_b38	0.0222346	6.095824562432225	5.60947179518496	0	0	0	0	0	0	0	0	0	0	0	1	0	1	60.0	0.0	-3.786936673284446	0.0	3.446695428404489	0.0	True	False	True	False	False	False	0.0	0.017470398953607708
chr21_32270850_G_A_b38	0.0222346	6.095824562432225	5.60947179518496	0	0	0	0	0	0	0	0	0	0	0	1	0	1	60.0	0.0	-3.786936673284446	0.0	3.446695428404489	0.0	True	False	True	False	False	False	0.0	0.017470398953607708
chr6_99509881_T_C_b38	0.0243381	5.857933154483459	5.480638923341991	0	0	1	1	0	0	0	0	0	0	0	0	0	1	40.0	0.021	2.6592644981519333	0.0	-5.457746714737262	0.145563404602143	True	False	True	False	False	False	0.0	0.01747028217432121
chr6_99509881_T_C_b38	0.0243381	5.857933154483459	5.480638923341991	0	0	1	1	0	0	0	0	0	0	0	0	0	1	40.0	0.021	2.6592644981519333	0.0	-5.457746714737262	0.145563404602143	True	False	True	False	False	False	0.0	0.01747028217432121
chr4_2077126_C_T_b38	0.0123445	6.428105272684596	4.23410650459726	0	0	1	0	0	1	1	1	1	0	0	1	0	0	60.0	0.0	-8.525124095166008	0.0	3.082227308764324	0.0	True	False	True	False	False	False	0.0	0.017470027736673707
chr4_2077126_C_T_b38	0.0123445	6.428105272684596	4.23410650459726	0	0	1	0	0	1	1	1	1	0	0	1	0	0	60.0	0.0	-8.525124095166008	0.0	3.082227308764324	0.0	True	False	True	False	False	False	0.0	0.017470027736673707
chr4_2077126_C_T_b38	0.0123445	6.428105272684596	4.23410650459726	0	0	1	0	0	1	1	1	1	0	0	1	0	0	60.0	0.0	-8.525124095166008	0.0	3.082227308764324	0.0	True	False	True	False	False	False	0.0	0.017470027736673707
chr4_2077126_C_T_b38	0.0123445	6.428105272684596	4.23410650459726	0	0	1	0	0	1	1	1	1	0	0	1	0	0	60.0	0.0	-8.525124095166008	0.0	3.082227308764324	0.0	True	False	True	False	False	False	0.0	0.017470027736673707
chr4_2077126_C_T_b38	0.0123445	6.428105272684596	4.23410650459726	0	0	1	0	0	1	1	1	1	0	0	1	0	0	60.0	0.0	-8.525124095166008	0.0	3.082227308764324	0.0	True	False	True	False	False	False	0.0	0.017470027736673707
chr4_2077126_C_T_b38	0.0123445	6.428105272684596	4.23410650459726	0	0	1	0	0	1	1	1	1	0	0	1	0	0	60.0	0.0	-8.525124095166008	0.0	3.082227308764324	0.0	True	False	True	False	False	False	0.0	0.017470027736673707
chr1_178889489_A_T_b38	0.791043	5.337538079701318	5.030437921392435	0	0	0	0	0	0	0	0	0	0	0	0	0	1	20.0	0.0	-1.8622132081974696	3.72841031672764	-2.2375389575507327	0.7016045301283924	True	False	True	False	False	False	0.0	0.017469962334768562
chr1_178889489_A_T_b38	0.162048	5.337538079701318	5.030437921392435	0	0	0	0	0	0	0	0	0	0	0	0	0	1	20.0	0.0	-1.8622132081974696	3.72841031672764	-2.2375389575507327	0.7016045301283924	True	False	True	False	False	False	0.0	0.017469962334768562
chr4_185263738_A_C_b38	0.00910964	6.55250788703459	6.551080335043404	0	0	0	0	0	1	0	1	1	0	0	1	1	1	40.0	0.0	-28.61159359306033	0.0	9.610708239437663	1.8078213366483027	True	False	True	False	False	False	0.0	0.017469855288068343
chr4_185263738_A_C_b38	0.00910964	6.55250788703459	6.551080335043404	0	0	0	0	0	1	0	1	1	0	0	1	1	1	40.0	0.0	-28.61159359306033	0.0	9.610708239437663	1.8078213366483027	True	False	True	False	False	False	0.0	0.017469855288068343
chr4_185263738_A_C_b38	0.00910964	6.55250788703459	6.551080335043404	0	0	0	0	0	1	0	1	1	0	0	1	1	1	40.0	0.0	-28.61159359306033	0.0	9.610708239437663	1.8078213366483027	True	False	True	False	False	False	0.0	0.017469855288068343
chr4_185263738_A_C_b38	0.00910964	6.55250788703459	6.551080335043404	0	0	0	0	0	1	0	1	1	0	0	1	1	1	40.0	0.0	-28.61159359306033	0.0	9.610708239437663	1.8078213366483027	True	False	True	False	False	False	0.0	0.017469855288068343
chr17_59090912_G_A_b38	0.0230574	6.061456918928017	5.961005339623274	0	0	0	0	0	0	0	0	0	0	0	1	0	1	60.0	0.0	-3.34593878420114	0.0	0.0098554978064768	0.0	True	False	True	False	False	False	0.0	0.017469821549380777
chr17_59090912_G_A_b38	0.0230574	6.061456918928017	5.961005339623274	0	0	0	0	0	0	0	0	0	0	0	1	0	1	60.0	0.0	-3.34593878420114	0.0	0.0098554978064768	0.0	True	False	True	False	False	False	0.0	0.017469821549380777
chr17_59090912_G_A_b38	0.0230574	6.061456918928017	5.961005339623274	0	0	0	0	0	0	0	0	0	0	0	1	0	1	60.0	0.0	-3.34593878420114	0.0	0.0098554978064768	0.0	True	False	True	False	False	False	0.0	0.017469821549380777
chr17_59090912_G_A_b38	0.0952699	6.061456918928017	5.961005339623274	0	0	0	0	0	0	0	0	0	0	0	1	0	1	60.0	0.0	-3.34593878420114	0.0	0.0098554978064768	0.0	True	False	True	False	False	False	0.0	0.017469821549380777
chr17_59090912_G_A_b38	0.0952699	6.061456918928017	5.961005339623274	0	0	0	0	0	0	0	0	0	0	0	1	0	1	60.0	0.0	-3.34593878420114	0.0	0.0098554978064768	0.0	True	False	True	False	False	False	0.0	0.017469821549380777
chr17_59090912_G_A_b38	0.0952699	6.061456918928017	5.961005339623274	0	0	0	0	0	0	0	0	0	0	0	1	0	1	60.0	0.0	-3.34593878420114	0.0	0.0098554978064768	0.0	True	False	True	False	False	False	0.0	0.017469821549380777
chr17_59090912_G_A_b38	0.0260997	6.061456918928017	5.961005339623274	0	0	0	0	0	0	0	0	0	0	0	1	0	1	60.0	0.0	-3.34593878420114	0.0	0.0098554978064768	0.0	True	False	True	False	False	False	0.0	0.017469821549380777
chr17_59090912_G_A_b38	0.0260997	6.061456918928017	5.961005339623274	0	0	0	0	0	0	0	0	0	0	0	1	0	1	60.0	0.0	-3.34593878420114	0.0	0.0098554978064768	0.0	True	False	True	False	False	False	0.0	0.017469821549380777
chr17_59090912_G_A_b38	0.0260997	6.061456918928017	5.961005339623274	0	0	0	0	0	0	0	0	0	0	0	1	0	1	60.0	0.0	-3.34593878420114	0.0	0.0098554978064768	0.0	True	False	True	False	False	False	0.0	0.017469821549380777
chr12_112893900_G_A_b38	0.00569123	6.520621127558696	6.633318433280377	1	0	1	1	0	1	0	0	1	0	0	1	0	0	50.0	0.0	5.5733072261711785	5.341389041947732	-1.7555739326254738	0.0	False	True	True	False	False	False	0.1065	0.017469795175743787
chr12_112893900_G_A_b38	0.00569123	6.520621127558696	6.633318433280377	1	0	1	1	0	1	0	0	1	0	0	1	0	0	50.0	0.0	5.5733072261711785	5.341389041947732	-1.7555739326254738	0.0	False	True	True	False	False	False	0.1065	0.017469795175743787
chr15_59178018_T_C_b38	0.0415636	5.929589143389895	5.926926025970411	0	0	0	0	0	1	0	1	1	0	0	1	0	1	20.0	0.0	-6.147073737966699	0.0	2.441169539763536	0.7244216516867683	True	False	True	False	False	False	0.0	0.017469711424421767
chr12_106431969_A_G_b38	0.00539242	5.857933154483459	5.855071922202427	0	0	0	0	0	0	0	1	0	1	0	1	0	1	20.0	0.0	-10.39628444649112	0.0179854799220535	5.73767625797062	5.092708256463802	True	False	True	False	False	False	0.0	0.017469647369713452
chr20_50578070_A_G_b38	0.00838041	5.860786223465865	5.857933154483459	0	0	1	0	0	1	0	0	1	1	0	1	0	1	20.0	0.0	-4.203651202513526	0.0	1.4038898441329764	0.0	True	False	True	False	False	False	0.0	0.01746921881057668
chr20_50578070_A_G_b38	0.00838041	5.860786223465865	5.857933154483459	0	0	1	0	0	1	0	0	1	1	0	1	0	1	20.0	0.0	-4.203651202513526	0.0	1.4038898441329764	0.0	True	False	True	False	False	False	0.0	0.01746921881057668
chr1_67833367_C_T_b38	0.00444156	7.3453648404168685	3.2188758248682006	1	0	0	0	1	1	1	1	1	1	1	1	1	0	90.0	0.0	-0.9138567304162738	3.37746775556661	-0.4253425480717894	0.7767118568274114	False	True	True	False	False	False	0.0	0.017469098094534903
chr4_163141602_C_T_b38	0.00771187	5.799092654460526	7.106606137727303	0	0	1	0	0	0	0	0	0	0	0	0	0	1	40.0	0.0	-4.609201331605086	0.3420912322792802	-0.4613134660409272	0.0	True	False	True	False	False	False	0.0	0.017469096538713185
chr4_163141602_C_T_b38	0.00771187	5.799092654460526	7.106606137727303	0	0	1	0	0	0	0	0	0	0	0	0	0	1	40.0	0.0	-4.609201331605086	0.3420912322792802	-0.4613134660409272	0.0	True	False	True	False	False	False	0.0	0.017469096538713185
chr3_15037700_A_G_b38	0.00366315	5.707110264748875	5.703782474656201	0	0	0	0	0	0	0	0	0	0	0	1	0	1	30.0	0.0	8.256867554458998	3.2578639900046342	6.267300052027629	0.0	True	False	True	False	False	False	0.0	0.017468692407070333
chr3_15037700_A_G_b38	0.00251048	5.707110264748875	5.703782474656201	0	0	0	0	0	0	0	0	0	0	0	1	0	1	30.0	0.0	8.256867554458998	3.2578639900046342	6.267300052027629	0.0	True	False	True	False	False	False	0.0	0.017468692407070333
chr3_15037700_A_G_b38	0.00251048	5.707110264748875	5.703782474656201	0	0	0	0	0	0	0	0	0	0	0	1	0	1	30.0	0.0	8.256867554458998	3.2578639900046342	6.267300052027629	0.0	True	False	True	False	False	False	0.0	0.017468692407070333
chr3_15037700_A_G_b38	0.00366315	5.707110264748875	5.703782474656201	0	0	0	0	0	0	0	0	0	0	0	1	0	1	30.0	0.0	8.256867554458998	3.2578639900046342	6.267300052027629	0.0	True	False	True	False	False	False	0.0	0.017468692407070333
chr3_15037700_A_G_b38	0.00366315	5.707110264748875	5.703782474656201	0	0	0	0	0	0	0	0	0	0	0	1	0	1	30.0	0.0	8.256867554458998	3.2578639900046342	6.267300052027629	0.0	True	False	True	False	False	False	0.0	0.017468692407070333
chr3_15037700_A_G_b38	0.00366315	5.707110264748875	5.703782474656201	0	0	0	0	0	0	0	0	0	0	0	1	0	1	30.0	0.0	8.256867554458998	3.2578639900046342	6.267300052027629	0.0	True	False	True	False	False	False	0.0	0.017468692407070333
chr3_15037700_A_G_b38	0.00366315	5.707110264748875	5.703782474656201	0	0	0	0	0	0	0	0	0	0	0	1	0	1	30.0	0.0	8.256867554458998	3.2578639900046342	6.267300052027629	0.0	True	False	True	False	False	False	0.0	0.017468692407070333
chr3_15037700_A_G_b38	0.00366315	5.707110264748875	5.703782474656201	0	0	0	0	0	0	0	0	0	0	0	1	0	1	30.0	0.0	8.256867554458998	3.2578639900046342	6.267300052027629	0.0	True	False	True	False	False	False	0.0	0.017468692407070333
chr3_15037700_A_G_b38	0.00251048	5.707110264748875	5.703782474656201	0	0	0	0	0	0	0	0	0	0	0	1	0	1	30.0	0.0	8.256867554458998	3.2578639900046342	6.267300052027629	0.0	True	False	True	False	False	False	0.0	0.017468692407070333
chr3_15037700_A_G_b38	0.00251048	5.707110264748875	5.703782474656201	0	0	0	0	0	0	0	0	0	0	0	1	0	1	30.0	0.0	8.256867554458998	3.2578639900046342	6.267300052027629	0.0	True	False	True	False	False	False	0.0	0.017468692407070333
chr3_15037700_A_G_b38	0.00229064	5.707110264748875	5.703782474656201	0	0	0	0	0	0	0	0	0	0	0	1	0	1	30.0	0.0	8.256867554458998	3.2578639900046342	6.267300052027629	0.0	True	False	True	False	False	False	0.0	0.017468692407070333
chr3_15037700_A_G_b38	0.00251048	5.707110264748875	5.703782474656201	0	0	0	0	0	0	0	0	0	0	0	1	0	1	30.0	0.0	8.256867554458998	3.2578639900046342	6.267300052027629	0.0	True	False	True	False	False	False	0.0	0.017468692407070333
chr3_15037700_A_G_b38	0.00229064	5.707110264748875	5.703782474656201	0	0	0	0	0	0	0	0	0	0	0	1	0	1	30.0	0.0	8.256867554458998	3.2578639900046342	6.267300052027629	0.0	True	False	True	False	False	False	0.0	0.017468692407070333
chr3_15037700_A_G_b38	0.00229064	5.707110264748875	5.703782474656201	0	0	0	0	0	0	0	0	0	0	0	1	0	1	30.0	0.0	8.256867554458998	3.2578639900046342	6.267300052027629	0.0	True	False	True	False	False	False	0.0	0.017468692407070333
chr3_15037700_A_G_b38	0.00229064	5.707110264748875	5.703782474656201	0	0	0	0	0	0	0	0	0	0	0	1	0	1	30.0	0.0	8.256867554458998	3.2578639900046342	6.267300052027629	0.0	True	False	True	False	False	False	0.0	0.017468692407070333
chr3_15037700_A_G_b38	0.00229064	5.707110264748875	5.703782474656201	0	0	0	0	0	0	0	0	0	0	0	1	0	1	30.0	0.0	8.256867554458998	3.2578639900046342	6.267300052027629	0.0	True	False	True	False	False	False	0.0	0.017468692407070333
chr3_15037700_A_G_b38	0.00229064	5.707110264748875	5.703782474656201	0	0	0	0	0	0	0	0	0	0	0	1	0	1	30.0	0.0	8.256867554458998	3.2578639900046342	6.267300052027629	0.0	True	False	True	False	False	False	0.0	0.017468692407070333
chr3_15037700_A_G_b38	0.00251048	5.707110264748875	5.703782474656201	0	0	0	0	0	0	0	0	0	0	0	1	0	1	30.0	0.0	8.256867554458998	3.2578639900046342	6.267300052027629	0.0	True	False	True	False	False	False	0.0	0.017468692407070333
chr12_120521772_A_G_b38	0.0422837	6.093569770045136	6.091309882077698	0	0	0	0	0	0	0	0	0	1	0	0	0	1	60.0	0.0	-2.6120697705214773	0.0	3.145825129976167	0.0	True	False	True	False	False	False	0.0	0.01746837089143104
chr14_30952845_G_A_b38	0.0415625	5.5909869805108565	7.550661243105336	0	0	0	0	0	0	0	0	0	0	0	0	0	1	30.0	0.0	-3.1166666056042245	0.0	7.61713381520692	0.0	True	False	True	False	False	False	0.0	0.017468310275926668
chr9_108970790_C_T_b38	0.0211307	5.6937321388027	5.6937321388027	0	0	0	0	0	0	0	0	0	0	0	0	0	1	40.0	0.0	-0.729294930955633	0.0	3.420173963831268	0.0	True	False	True	False	False	False	0.0	0.017468285048845997
chr9_108970790_C_T_b38	0.0211307	5.6937321388027	5.6937321388027	0	0	0	0	0	0	0	0	0	0	0	0	0	1	40.0	0.0	-0.729294930955633	0.0	3.420173963831268	0.0	True	False	True	False	False	False	0.0	0.017468285048845997
chr9_108970790_C_T_b38	0.021433	5.6937321388027	5.6937321388027	0	0	0	0	0	0	0	0	0	0	0	0	0	1	40.0	0.0	-0.729294930955633	0.0	3.420173963831268	0.0	True	False	True	False	False	False	0.0	0.017468285048845997
chr9_108970790_C_T_b38	0.0313291	5.6937321388027	5.6937321388027	0	0	0	0	0	0	0	0	0	0	0	0	0	1	40.0	0.0	-0.729294930955633	0.0	3.420173963831268	0.0	True	False	True	False	False	False	0.0	0.017468285048845997
chr9_108970790_C_T_b38	0.0313291	5.6937321388027	5.6937321388027	0	0	0	0	0	0	0	0	0	0	0	0	0	1	40.0	0.0	-0.729294930955633	0.0	3.420173963831268	0.0	True	False	True	False	False	False	0.0	0.017468285048845997
chr9_108970790_C_T_b38	0.0316554	5.6937321388027	5.6937321388027	0	0	0	0	0	0	0	0	0	0	0	0	0	1	40.0	0.0	-0.729294930955633	0.0	3.420173963831268	0.0	True	False	True	False	False	False	0.0	0.017468285048845997
chr9_108970790_C_T_b38	0.0316554	5.6937321388027	5.6937321388027	0	0	0	0	0	0	0	0	0	0	0	0	0	1	40.0	0.0	-0.729294930955633	0.0	3.420173963831268	0.0	True	False	True	False	False	False	0.0	0.017468285048845997
chr9_108970790_C_T_b38	0.021433	5.6937321388027	5.6937321388027	0	0	0	0	0	0	0	0	0	0	0	0	0	1	40.0	0.0	-0.729294930955633	0.0	3.420173963831268	0.0	True	False	True	False	False	False	0.0	0.017468285048845997
chr13_25249313_A_G_b38	0.0574548	5.19295685089021	5.19295685089021	1	0	0	1	1	1	0	1	1	0	0	1	0	0	20.0	1.0	-1.980278553364958	0.6673588076601731	0.5728927837230557	0.0	False	True	True	False	False	False	0.0	0.017468049810469465
chr13_25249313_A_G_b38	0.0574548	5.19295685089021	5.19295685089021	1	0	0	1	1	1	0	1	1	0	0	1	0	0	20.0	1.0	-1.980278553364958	0.6673588076601731	0.5728927837230557	0.0	False	True	True	False	False	False	0.0	0.017468049810469465
chr13_25249313_A_G_b38	0.0530677	5.19295685089021	5.19295685089021	1	0	0	1	1	1	0	1	1	0	0	1	0	0	20.0	1.0	-1.980278553364958	0.6673588076601731	0.5728927837230557	0.0	False	True	True	False	False	False	0.0	0.017468049810469465
chr13_25249313_A_G_b38	0.0530677	5.19295685089021	5.19295685089021	1	0	0	1	1	1	0	1	1	0	0	1	0	0	20.0	1.0	-1.980278553364958	0.6673588076601731	0.5728927837230557	0.0	False	True	True	False	False	False	0.0	0.017468049810469465
chr19_11383967_T_C_b38	0.00179665	6.519147287940395	4.836281906951478	0	0	0	0	1	1	1	1	1	1	0	1	1	0	70.0	0.002	-6.119538428187028	0.0	3.925017404385919	0.0	True	False	True	False	False	False	0.0	0.017467824493443435
chr19_11383967_T_C_b38	0.00179665	6.519147287940395	4.836281906951478	0	0	0	0	1	1	1	1	1	1	0	1	1	0	70.0	0.002	-6.119538428187028	0.0	3.925017404385919	0.0	True	False	True	False	False	False	0.0	0.017467824493443435
chr19_11383967_T_C_b38	0.00179665	6.519147287940395	4.836281906951478	0	0	0	0	1	1	1	1	1	1	0	1	1	0	70.0	0.002	-6.119538428187028	0.0	3.925017404385919	0.0	True	False	True	False	False	False	0.0	0.017467824493443435
chr22_30539272_G_A_b38	0.0109978	5.916202062607435	5.916202062607435	0	0	0	0	0	0	0	0	0	0	0	0	0	0	60.0	0.006	-4.947433652707123	0.0	1.0865848652371923	0.0	True	False	True	False	False	False	0.0	0.017467812743434723
chr22_30539272_G_A_b38	0.0109978	5.916202062607435	5.916202062607435	0	0	0	0	0	0	0	0	0	0	0	0	0	0	60.0	0.006	-4.947433652707123	0.0	1.0865848652371923	0.0	True	False	True	False	False	False	0.0	0.017467812743434723
chr14_77240046_T_C_b38	0.012473	6.013715156042802	5.771441123130016	0	0	1	1	0	0	0	1	0	0	0	1	0	0	40.0	0.0	-10.127005434887693	4.401038000523766	-1.954847046089661	0.0	True	False	True	False	False	False	0.0	0.01746780052070891
chr14_77240046_T_C_b38	0.012473	6.013715156042802	5.771441123130016	0	0	1	1	0	0	0	1	0	0	0	1	0	0	40.0	0.0	-10.127005434887693	4.401038000523766	-1.954847046089661	0.0	True	False	True	False	False	False	0.0	0.01746780052070891
chr14_77240046_T_C_b38	0.012473	6.013715156042802	5.771441123130016	0	0	1	1	0	0	0	1	0	0	0	1	0	0	40.0	0.0	-10.127005434887693	4.401038000523766	-1.954847046089661	0.0	True	False	True	False	False	False	0.0	0.01746780052070891
chr11_112962896_G_A_b38	0.0107665	7.117205503164344	7.117205503164344	0	0	1	0	1	1	0	1	1	1	1	1	1	0	60.0	0.002	-7.034691845319967	2.293845084776539	6.071181706140514	0.0	True	False	True	False	False	False	0.0	0.0174676795691633
chr11_112962896_G_A_b38	0.0107665	7.117205503164344	7.117205503164344	0	0	1	0	1	1	0	1	1	1	1	1	1	0	60.0	0.002	-7.034691845319967	2.293845084776539	6.071181706140514	0.0	True	False	True	False	False	False	0.0	0.0174676795691633
chr11_112962896_G_A_b38	0.0107665	7.117205503164344	7.117205503164344	0	0	1	0	1	1	0	1	1	1	1	1	1	0	60.0	0.002	-7.034691845319967	2.293845084776539	6.071181706140514	0.0	True	False	True	False	False	False	0.0	0.0174676795691633
chr12_122583390_C_A_b38	0.0318847	6.0063531596017325	6.0063531596017325	0	0	1	0	0	0	0	0	0	0	0	1	0	1	40.0	0.0	-10.800378749417824	0.0	9.732420744118414	1.5614856273292688	True	False	True	False	False	False	0.0	0.01746765720337943
chr12_122583390_C_A_b38	0.0382044	6.0063531596017325	6.0063531596017325	0	0	1	0	0	0	0	0	0	0	0	1	0	1	40.0	0.0	-10.800378749417824	0.0	9.732420744118414	1.5614856273292688	True	False	True	False	False	False	0.0	0.01746765720337943
chr14_64779509_C_A_b38	0.0810952	6.037870919922137	5.375278407684165	0	0	1	0	1	0	0	0	0	0	0	1	0	1	60.0	0.031	4.014745900075408	0.4356602560897396	-1.579272900046398	1.2065532477909569	True	False	True	False	False	False	0.0	0.0174675698885283
chr12_54377432_C_T_b38	0.0110019	7.2991214627108	7.2991214627108	0	0	0	1	0	1	0	1	1	1	0	1	0	1	60.0	0.997	-5.377377553946332	0.0	1.6239442810121574	0.0	True	False	True	False	False	False	0.0	0.017467485784221935
chr3_193466980_G_A_b38	0.214227	5.820082930352362	5.817111159963204	0	0	0	1	0	1	0	0	1	0	0	0	0	0	30.0	0.0	-1.671832825540226	0.0	5.572784562727264	1.3432643674568823	True	False	True	False	False	False	0.0	0.017467433967917622
chr3_193466980_G_A_b38	0.035374	5.820082930352362	5.817111159963204	0	0	0	1	0	1	0	0	1	0	0	0	0	0	30.0	0.0	-1.671832825540226	0.0	5.572784562727264	1.3432643674568823	True	False	True	False	False	False	0.0	0.017467433967917622
chr3_193466980_G_A_b38	0.214227	5.820082930352362	5.817111159963204	0	0	0	1	0	1	0	0	1	0	0	0	0	0	30.0	0.0	-1.671832825540226	0.0	5.572784562727264	1.3432643674568823	True	False	True	False	False	False	0.0	0.017467433967917622
chr3_193466980_G_A_b38	0.214227	5.820082930352362	5.817111159963204	0	0	0	1	0	1	0	0	1	0	0	0	0	0	30.0	0.0	-1.671832825540226	0.0	5.572784562727264	1.3432643674568823	True	False	True	False	False	False	0.0	0.017467433967917622
chr3_193466980_G_A_b38	0.035374	5.820082930352362	5.817111159963204	0	0	0	1	0	1	0	0	1	0	0	0	0	0	30.0	0.0	-1.671832825540226	0.0	5.572784562727264	1.3432643674568823	True	False	True	False	False	False	0.0	0.017467433967917622
chr3_193466980_G_A_b38	0.035374	5.820082930352362	5.817111159963204	0	0	0	1	0	1	0	0	1	0	0	0	0	0	30.0	0.0	-1.671832825540226	0.0	5.572784562727264	1.3432643674568823	True	False	True	False	False	False	0.0	0.017467433967917622
chr2_238182440_A_C_b38	0.00340998	5.929589143389895	5.541263545158426	0	0	0	0	1	1	0	0	1	1	0	1	0	1	40.0	0.0	-3.318460481420791	0.0	0.057945334598827	0.0	True	False	True	False	False	False	0.0	0.017467319082028466
chr2_238182440_A_C_b38	0.00340998	5.929589143389895	5.541263545158426	0	0	0	0	1	1	0	0	1	1	0	1	0	1	40.0	0.0	-3.318460481420791	0.0	0.057945334598827	0.0	True	False	True	False	False	False	0.0	0.017467319082028466
chr2_238182440_A_C_b38	0.0188311	5.929589143389895	5.541263545158426	0	0	0	0	1	1	0	0	1	1	0	1	0	1	40.0	0.0	-3.318460481420791	0.0	0.057945334598827	0.0	True	False	True	False	False	False	0.0	0.017467319082028466
chr2_238182440_A_C_b38	0.00340998	5.929589143389895	5.541263545158426	0	0	0	0	1	1	0	0	1	1	0	1	0	1	40.0	0.0	-3.318460481420791	0.0	0.057945334598827	0.0	True	False	True	False	False	False	0.0	0.017467319082028466
chr2_238182440_A_C_b38	0.0188311	5.929589143389895	5.541263545158426	0	0	0	0	1	1	0	0	1	1	0	1	0	1	40.0	0.0	-3.318460481420791	0.0	0.057945334598827	0.0	True	False	True	False	False	False	0.0	0.017467319082028466
chr2_238182440_A_C_b38	0.0188311	5.929589143389895	5.541263545158426	0	0	0	0	1	1	0	0	1	1	0	1	0	1	40.0	0.0	-3.318460481420791	0.0	0.057945334598827	0.0	True	False	True	False	False	False	0.0	0.017467319082028466
chr1_7802839_T_C_b38	0.0232168	5.752572638825633	5.337538079701318	0	0	1	0	0	0	0	0	0	0	0	0	0	1	30.0	0.0	2.472165469392415	5.916328760680848	4.3025100690644535	1.5550586747265385	True	False	True	False	False	False	0.0	0.01746722209178368
chr10_100350480_A_G_b38	0.00564407	6.679599185844383	7.542213463193403	0	0	1	1	0	1	0	0	1	1	0	1	0	0	60.0	0.0	-1.3818168716146153	0.0	3.2287730513199406	0.0	True	False	True	False	False	False	0.0	0.017467202774483048
chr10_100350480_A_G_b38	0.00564407	6.679599185844383	7.542213463193403	0	0	1	1	0	1	0	0	1	1	0	1	0	0	60.0	0.0	-1.3818168716146153	0.0	3.2287730513199406	0.0	True	False	True	False	False	False	0.0	0.017467202774483048
chr8_42837159_C_T_b38	0.0022325	7.071573364211532	6.18826412308259	0	0	0	0	0	0	0	0	0	1	1	1	0	1	50.0	0.0	-6.741782771254695	0.0	6.2693742031443165	0.0	False	True	True	False	False	False	0.0	0.017467167928462188
chr8_42837159_C_T_b38	0.00416952	7.071573364211532	6.18826412308259	0	0	0	0	0	0	0	0	0	1	1	1	0	1	50.0	0.0	-6.741782771254695	0.0	6.2693742031443165	0.0	False	True	True	False	False	False	0.0	0.017467167928462188
chr9_18577734_T_C_b38	0.108458	5.6131281063880705	8.073402968986406	0	0	0	0	0	0	0	0	0	0	0	0	0	0	40.0	0.0	-5.515780774200931	0.9837789440610942	3.876544610905917	0.0	True	False	True	False	False	False	0.0	0.017467161970889374
chr2_26183529_G_A_b38	0.718434	6.07073772800249	6.07073772800249	0	0	0	1	0	0	0	0	0	0	0	1	0	0	60.0	0.002	-3.824848896688781	0.0	-3.6640688746551646	0.0	True	False	True	False	False	False	0.0	0.01746690269696498
chr3_9028734_G_A_b38	0.010877	6.405228458030842	6.405228458030842	0	0	0	0	0	1	0	0	1	0	0	1	0	0	60.0	0.0	1.9323950214425292	5.245222107792905	3.3066390027638946	0.0	True	False	True	False	False	False	0.0	0.017466793940175966
chr3_53854961_C_T_b38	0.0121948	5.811140992976701	5.808142489980444	0	0	0	0	0	0	0	0	0	0	0	0	0	1	40.0	0.063	-18.686109982284663	0.0	0.3729437769747576	0.0	True	False	True	False	False	False	0.0	0.017466763579029043
chr3_53854961_C_T_b38	0.0121948	5.811140992976701	5.808142489980444	0	0	0	0	0	0	0	0	0	0	0	0	0	1	40.0	0.063	-18.686109982284663	0.0	0.3729437769747576	0.0	True	False	True	False	False	False	0.0	0.017466763579029043
chr12_112450888_C_A_b38	0.00913431	6.342121418721152	5.932245187448011	0	0	1	0	1	1	0	1	1	0	0	0	0	1	50.0	0.002	-3.904685462475858	0.9242299134661582	4.966762779431221	0.0	True	False	True	False	False	False	0.0	0.017466723506871805
chr12_112450888_C_A_b38	0.00913431	6.342121418721152	5.932245187448011	0	0	1	0	1	1	0	1	1	0	0	0	0	1	50.0	0.002	-3.904685462475858	0.9242299134661582	4.966762779431221	0.0	True	False	True	False	False	False	0.0	0.017466723506871805
chr21_26943963_T_C_b38	0.0297751	6.0330862217988015	6.0330862217988015	0	0	1	1	1	1	0	0	1	0	0	1	0	0	40.0	0.004	-0.5430711597078929	5.158323615531336	1.386190883980248	0.0	True	False	True	False	False	False		0.01746662032094329
chr21_26943963_T_C_b38	0.0605729	6.0330862217988015	6.0330862217988015	0	0	1	1	1	1	0	0	1	0	0	1	0	0	40.0	0.004	-0.5430711597078929	5.158323615531336	1.386190883980248	0.0	True	False	True	False	False	False		0.01746662032094329
chr1_198741409_T_C_b38	0.00111457	6.133398042996649	6.131226489483141	0	0	0	1	0	1	0	0	1	0	0	1	0	1	40.0	0.0	-4.548966026548314	0.9261230295267656	3.6020965592689933	0.3048025608739806	True	False	True	False	False	False	0.0	0.01746638487320713
chr17_28857264_C_T_b38	0.00557228	6.516193076042964	6.363028103540465	0	0	0	0	0	0	0	0	0	0	0	0	0	1	80.0	0.002	-5.450993077373861	0.0	4.249739716308099	0.0	True	False	True	False	False	False	0.0	0.017465972664620338
chr17_28857264_C_T_b38	0.00557228	6.516193076042964	6.363028103540465	0	0	0	0	0	0	0	0	0	0	0	0	0	1	80.0	0.002	-5.450993077373861	0.0	4.249739716308099	0.0	True	False	True	False	False	False	0.0	0.017465972664620338
chr17_28857264_C_T_b38	0.0123632	6.516193076042964	6.363028103540465	0	0	0	0	0	0	0	0	0	0	0	0	0	1	80.0	0.002	-5.450993077373861	0.0	4.249739716308099	0.0	True	False	True	False	False	False	0.0	0.017465972664620338
chr17_28857264_C_T_b38	0.0123632	6.516193076042964	6.363028103540465	0	0	0	0	0	0	0	0	0	0	0	0	0	1	80.0	0.002	-5.450993077373861	0.0	4.249739716308099	0.0	True	False	True	False	False	False	0.0	0.017465972664620338
chr17_28857264_C_T_b38	0.00557228	6.516193076042964	6.363028103540465	0	0	0	0	0	0	0	0	0	0	0	0	0	1	80.0	0.002	-5.450993077373861	0.0	4.249739716308099	0.0	True	False	True	False	False	False	0.0	0.017465972664620338
chr17_28857264_C_T_b38	0.0123632	6.516193076042964	6.363028103540465	0	0	0	0	0	0	0	0	0	0	0	0	0	1	80.0	0.002	-5.450993077373861	0.0	4.249739716308099	0.0	True	False	True	False	False	False	0.0	0.017465972664620338
chr17_28857264_C_T_b38	0.00557228	6.516193076042964	6.363028103540465	0	0	0	0	0	0	0	0	0	0	0	0	0	1	80.0	0.002	-5.450993077373861	0.0	4.249739716308099	0.0	True	False	True	False	False	False	0.0	0.017465972664620338
chr17_28857264_C_T_b38	0.00557228	6.516193076042964	6.363028103540465	0	0	0	0	0	0	0	0	0	0	0	0	0	1	80.0	0.002	-5.450993077373861	0.0	4.249739716308099	0.0	True	False	True	False	False	False	0.0	0.017465972664620338
chr17_28857264_C_T_b38	0.0123632	6.516193076042964	6.363028103540465	0	0	0	0	0	0	0	0	0	0	0	0	0	1	80.0	0.002	-5.450993077373861	0.0	4.249739716308099	0.0	True	False	True	False	False	False	0.0	0.017465972664620338
chr17_28857264_C_T_b38	0.0123632	6.516193076042964	6.363028103540465	0	0	0	0	0	0	0	0	0	0	0	0	0	1	80.0	0.002	-5.450993077373861	0.0	4.249739716308099	0.0	True	False	True	False	False	False	0.0	0.017465972664620338
chr17_28857264_C_T_b38	0.0123632	6.516193076042964	6.363028103540465	0	0	0	0	0	0	0	0	0	0	0	0	0	1	80.0	0.002	-5.450993077373861	0.0	4.249739716308099	0.0	True	False	True	False	False	False	0.0	0.017465972664620338
chr17_28857264_C_T_b38	0.00557228	6.516193076042964	6.363028103540465	0	0	0	0	0	0	0	0	0	0	0	0	0	1	80.0	0.002	-5.450993077373861	0.0	4.249739716308099	0.0	True	False	True	False	False	False	0.0	0.017465972664620338
chr4_153719920_G_A_b38	0.00364366	5.579729825986222	5.575949103146316	0	0	1	0	0	0	0	0	0	0	0	0	0	1	20.0	0.007	-12.22322528018999	0.2819016157303462	4.929995091193632	0.0	True	False	True	False	False	False	0.0	0.01746588795086014
chr4_153719920_G_A_b38	0.00364366	5.579729825986222	5.575949103146316	0	0	1	0	0	0	0	0	0	0	0	0	0	1	20.0	0.007	-12.22322528018999	0.2819016157303462	4.929995091193632	0.0	True	False	True	False	False	False	0.0	0.01746588795086014
chr4_81174457_T_C_b38	0.00146494	5.820082930352362	5.817111159963204	0	0	1	0	0	0	0	0	0	0	0	0	0	1	40.0	0.0	-6.613235294338129	0.0	-0.1101020101253453	0.0	True	False	True	False	False	False	0.0	0.01746571864306684
chr4_81174457_T_C_b38	0.00146494	5.820082930352362	5.817111159963204	0	0	1	0	0	0	0	0	0	0	0	0	0	1	40.0	0.0	-6.613235294338129	0.0	-0.1101020101253453	0.0	True	False	True	False	False	False	0.0	0.01746571864306684
chr4_81174457_T_C_b38	0.00121779	5.820082930352362	5.817111159963204	0	0	1	0	0	0	0	0	0	0	0	0	0	1	40.0	0.0	-6.613235294338129	0.0	-0.1101020101253453	0.0	True	False	True	False	False	False	0.0	0.01746571864306684
chr4_81174457_T_C_b38	0.00121779	5.820082930352362	5.817111159963204	0	0	1	0	0	0	0	0	0	0	0	0	0	1	40.0	0.0	-6.613235294338129	0.0	-0.1101020101253453	0.0	True	False	True	False	False	False	0.0	0.01746571864306684
chr1_40747214_G_A_b38	0.0523261	5.971261839790462	5.768320995793772	0	0	0	0	0	1	0	0	1	0	0	1	0	1	40.0	0.0	-3.2610138680324967	0.0558576813848183	0.8325193384074083	0.46308939816326244	True	False	True	False	False	False	0.0	0.017465658477815255
chr1_40747214_G_A_b38	0.0523261	5.971261839790462	5.768320995793772	0	0	0	0	0	1	0	0	1	0	0	1	0	1	40.0	0.0	-3.2610138680324967	0.0558576813848183	0.8325193384074083	0.46308939816326244	True	False	True	False	False	False	0.0	0.017465658477815255
chr6_41043527_C_T_b38	0.0130064	6.674561391814426	3.4011973816621555	0	0	1	0	0	1	0	0	1	0	1	1	0	1	40.0	0.0	-8.825963847404143	0.5968475352394602	8.652476161605925	0.0	True	False	True	False	False	False	0.0	0.01746554200729165
chr6_36373916_A_G_b38	0.0699474	5.82600010738045	5.82600010738045	0	0	0	0	1	0	0	1	0	1	0	1	0	0	40.0	0.0	7.110458767460175	0.9542975081943704	-0.0300844258955237	1.9772232902895865	True	False	True	False	False	False	0.0	0.017465295965008832
chr2_47463981_G_A_b38	0.0778577	6.71901315438526	6.71901315438526	0	0	1	1	0	0	0	0	0	0	0	1	0	1	60.0	0.046	6.604862480684446	13.50394585675824	-3.240900871735682	0.0	True	False	True	False	False	False	0.0	0.017465145037042697
chr2_47463981_G_A_b38	0.0778577	6.71901315438526	6.71901315438526	0	0	1	1	0	0	0	0	0	0	0	1	0	1	60.0	0.046	6.604862480684446	13.50394585675824	-3.240900871735682	0.0	True	False	True	False	False	False	0.0	0.017465145037042697
chr2_47463981_G_A_b38	0.0778577	6.71901315438526	6.71901315438526	0	0	1	1	0	0	0	0	0	0	0	1	0	1	60.0	0.046	6.604862480684446	13.50394585675824	-3.240900871735682	0.0	True	False	True	False	False	False	0.0	0.017465145037042697
chr2_47463981_G_A_b38	0.00613258	6.71901315438526	6.71901315438526	0	0	1	1	0	0	0	0	0	0	0	1	0	1	60.0	0.046	6.604862480684446	13.50394585675824	-3.240900871735682	0.0	True	False	True	False	False	False	0.0	0.017465145037042697
chr2_47463981_G_A_b38	0.00613258	6.71901315438526	6.71901315438526	0	0	1	1	0	0	0	0	0	0	0	1	0	1	60.0	0.046	6.604862480684446	13.50394585675824	-3.240900871735682	0.0	True	False	True	False	False	False	0.0	0.017465145037042697
chr2_47463981_G_A_b38	0.00613258	6.71901315438526	6.71901315438526	0	0	1	1	0	0	0	0	0	0	0	1	0	1	60.0	0.046	6.604862480684446	13.50394585675824	-3.240900871735682	0.0	True	False	True	False	False	False	0.0	0.017465145037042697
chr1_156550007_T_C_b38	0.0242919	5.84354441703136	5.537334267018537	0	0	0	0	1	0	0	0	0	1	0	1	0	1	50.0	0.0	0.1986963772104272	0.0	-0.4336874365718159	0.0	True	False	True	False	False	False	0.0	0.017465099629226318
chr1_156550007_T_C_b38	0.0242919	5.84354441703136	5.537334267018537	0	0	0	0	1	0	0	0	0	1	0	1	0	1	50.0	0.0	0.1986963772104272	0.0	-0.4336874365718159	0.0	True	False	True	False	False	False	0.0	0.017465099629226318
chr1_156550007_T_C_b38	0.0242919	5.84354441703136	5.537334267018537	0	0	0	0	1	0	0	0	0	1	0	1	0	1	50.0	0.0	0.1986963772104272	0.0	-0.4336874365718159	0.0	True	False	True	False	False	False	0.0	0.017465099629226318
chr1_156550007_T_C_b38	0.0242919	5.84354441703136	5.537334267018537	0	0	0	0	1	0	0	0	0	1	0	1	0	1	50.0	0.0	0.1986963772104272	0.0	-0.4336874365718159	0.0	True	False	True	False	False	False	0.0	0.017465099629226318
chr1_156550007_T_C_b38	0.0106682	5.84354441703136	5.537334267018537	0	0	0	0	1	0	0	0	0	1	0	1	0	1	50.0	0.0	0.1986963772104272	0.0	-0.4336874365718159	0.0	True	False	True	False	False	False	0.0	0.017465099629226318
chr1_156550007_T_C_b38	0.0106682	5.84354441703136	5.537334267018537	0	0	0	0	1	0	0	0	0	1	0	1	0	1	50.0	0.0	0.1986963772104272	0.0	-0.4336874365718159	0.0	True	False	True	False	False	False	0.0	0.017465099629226318
chr1_156550007_T_C_b38	0.0106682	5.84354441703136	5.537334267018537	0	0	0	0	1	0	0	0	0	1	0	1	0	1	50.0	0.0	0.1986963772104272	0.0	-0.4336874365718159	0.0	True	False	True	False	False	False	0.0	0.017465099629226318
chr1_156550007_T_C_b38	0.0106682	5.84354441703136	5.537334267018537	0	0	0	0	1	0	0	0	0	1	0	1	0	1	50.0	0.0	0.1986963772104272	0.0	-0.4336874365718159	0.0	True	False	True	False	False	False	0.0	0.017465099629226318
chr2_37119738_C_A_b38	0.0175833	5.996452088619021	5.3981627015177525	0	0	0	0	0	0	0	0	0	0	0	0	0	1	60.0	0.0	-1.3758803866060283	0.0	1.6585946454563043	0.0	True	False	True	False	False	False	0.0	0.017464988368098355
chr2_37119738_C_A_b38	0.133772	5.996452088619021	5.3981627015177525	0	0	0	0	0	0	0	0	0	0	0	0	0	1	60.0	0.0	-1.3758803866060283	0.0	1.6585946454563043	0.0	True	False	True	False	False	False	0.0	0.017464988368098355
chr11_3026416_C_G_b38	0.104692	5.945420608606575	5.560681631015528	0	0	0	0	1	0	0	0	0	0	0	1	0	1	60.0	0.0	2.006134516670555	0.0	3.0870743216067	0.0	True	False	True	False	False	False	0.0	0.017464883201997444
chr11_3026416_C_G_b38	0.0466533	5.945420608606575	5.560681631015528	0	0	0	0	1	0	0	0	0	0	0	1	0	1	60.0	0.0	2.006134516670555	0.0	3.0870743216067	0.0	True	False	True	False	False	False	0.0	0.017464883201997444
chr11_3026416_C_G_b38	0.104692	5.945420608606575	5.560681631015528	0	0	0	0	1	0	0	0	0	0	0	1	0	1	60.0	0.0	2.006134516670555	0.0	3.0870743216067	0.0	True	False	True	False	False	False	0.0	0.017464883201997444
chr11_3026416_C_G_b38	0.234611	5.945420608606575	5.560681631015528	0	0	0	0	1	0	0	0	0	0	0	1	0	1	60.0	0.0	2.006134516670555	0.0	3.0870743216067	0.0	True	False	True	False	False	False	0.0	0.017464883201997444
chr11_3026416_C_G_b38	0.234611	5.945420608606575	5.560681631015528	0	0	0	0	1	0	0	0	0	0	0	1	0	1	60.0	0.0	2.006134516670555	0.0	3.0870743216067	0.0	True	False	True	False	False	False	0.0	0.017464883201997444
chr11_3026416_C_G_b38	0.0466533	5.945420608606575	5.560681631015528	0	0	0	0	1	0	0	0	0	0	0	1	0	1	60.0	0.0	2.006134516670555	0.0	3.0870743216067	0.0	True	False	True	False	False	False	0.0	0.017464883201997444
chr4_37612938_G_A_b38	0.0706363	6.003887067106539	9.198976041897133	0	0	0	0	0	0	0	0	0	0	0	0	0	1	60.0	0.0	-6.738442045373591	0.0	-2.506201726393876	1.4962256713214255	True	False	True	False	False	False	0.0	0.017464600192401713
chr1_31411333_T_C_b38	0.122412	6.80128303447162	6.80128303447162	0	0	0	0	0	1	0	1	1	1	1	1	0	0	40.0	0.0	-0.8191629230615092	2.201423969671322	-1.7040745675566529	0.4021915427347478	True	False	True	False	False	False	0.0	0.017464475882650675
chr1_31411333_T_C_b38	0.122412	6.80128303447162	6.80128303447162	0	0	0	0	0	1	0	1	1	1	1	1	0	0	40.0	0.0	-0.8191629230615092	2.201423969671322	-1.7040745675566529	0.4021915427347478	True	False	True	False	False	False	0.0	0.017464475882650675
chr5_96722178_G_A_b38	0.037739	6.255750041753367	6.133398042996649	0	0	1	0	1	1	0	0	1	1	0	1	0	1	50.0	0.043	-8.132536566831417	0.0	0.1485301525183686	0.0	True	False	True	False	False	False	0.0	0.017464453776864165
chr1_230924497_T_G_b38	0.00666153	5.84354441703136	5.840641657373398	0	0	1	0	0	0	0	0	0	0	0	0	0	1	40.0	0.001	-5.543316727512275	0.0	3.193983723005367	0.0	True	False	True	False	False	False	0.0	0.017464421436507272
chr17_45231711_A_G_b38	0.00809877	6.278521424165844	5.605802066295998	0	0	0	0	0	1	0	1	1	1	0	1	1	0	40.0	0.0	-3.97622682818178	1.5609811950740493	2.3460599916998603	0.0	True	False	True	False	False	False	0.0	0.017464040200220184
chr17_45231711_A_G_b38	0.00809877	6.278521424165844	5.605802066295998	0	0	0	0	0	1	0	1	1	1	0	1	1	0	40.0	0.0	-3.97622682818178	1.5609811950740493	2.3460599916998603	0.0	True	False	True	False	False	False	0.0	0.017464040200220184
chr17_45231711_A_G_b38	0.00809877	6.278521424165844	5.605802066295998	0	0	0	0	0	1	0	1	1	1	0	1	1	0	40.0	0.0	-3.97622682818178	1.5609811950740493	2.3460599916998603	0.0	True	False	True	False	False	False	0.0	0.017464040200220184
chr18_70199102_G_A_b38	0.02399	5.746203190540153	5.7430031878094825	0	0	0	0	0	0	0	0	0	0	0	1	0	1	40.0	0.0	-4.1023182918426535	5.598334186666531	4.931639746766827	1.6741331682578604	True	False	True	False	False	False	0.0	0.017463983016506125
chr18_70199102_G_A_b38	0.02399	5.746203190540153	5.7430031878094825	0	0	0	0	0	0	0	0	0	0	0	1	0	1	40.0	0.0	-4.1023182918426535	5.598334186666531	4.931639746766827	1.6741331682578604	True	False	True	False	False	False	0.0	0.017463983016506125
chr18_70199102_G_A_b38	0.0229851	5.746203190540153	5.7430031878094825	0	0	0	0	0	0	0	0	0	0	0	1	0	1	40.0	0.0	-4.1023182918426535	5.598334186666531	4.931639746766827	1.6741331682578604	True	False	True	False	False	False	0.0	0.017463983016506125
chr18_70199102_G_A_b38	0.0229851	5.746203190540153	5.7430031878094825	0	0	0	0	0	0	0	0	0	0	0	1	0	1	40.0	0.0	-4.1023182918426535	5.598334186666531	4.931639746766827	1.6741331682578604	True	False	True	False	False	False	0.0	0.017463983016506125
chr18_70199102_G_A_b38	0.0229851	5.746203190540153	5.7430031878094825	0	0	0	0	0	0	0	0	0	0	0	1	0	1	40.0	0.0	-4.1023182918426535	5.598334186666531	4.931639746766827	1.6741331682578604	True	False	True	False	False	False	0.0	0.017463983016506125
chr18_70199102_G_A_b38	0.02399	5.746203190540153	5.7430031878094825	0	0	0	0	0	0	0	0	0	0	0	1	0	1	40.0	0.0	-4.1023182918426535	5.598334186666531	4.931639746766827	1.6741331682578604	True	False	True	False	False	False	0.0	0.017463983016506125
chr8_55745654_T_C_b38	0.00240208	6.280395838960195	5.976350909297934	0	0	0	0	0	1	0	1	1	0	0	1	0	1	40.0	0.001	-4.116937792471528	0.0	-0.8144089058767392	2.1042331362696416	False	True	True	False	False	False	0.0	0.017463933186308556
chr8_55745654_T_C_b38	0.0223592	6.280395838960195	5.976350909297934	0	0	0	0	0	1	0	1	1	0	0	1	0	1	40.0	0.001	-4.116937792471528	0.0	-0.8144089058767392	2.1042331362696416	False	True	True	False	False	False	0.0	0.017463933186308556
chr1_206445294_A_G_b38	0.00151549	6.913737350659685	6.660575149839686	0	0	0	1	1	1	0	1	1	0	0	1	0	1	60.0	0.995	4.902162546800861	0.0984397065942825	3.332847736625091	0.8948577639093642	True	False	True	False	False	False	0.0	0.017463887726784387
chr1_206445294_A_G_b38	0.00151549	6.913737350659685	6.660575149839686	0	0	0	1	1	1	0	1	1	0	0	1	0	1	60.0	0.995	4.902162546800861	0.0984397065942825	3.332847736625091	0.8948577639093642	True	False	True	False	False	False	0.0	0.017463887726784387
chr1_206445294_A_G_b38	0.00109451	6.913737350659685	6.660575149839686	0	0	0	1	1	1	0	1	1	0	0	1	0	1	60.0	0.995	4.902162546800861	0.0984397065942825	3.332847736625091	0.8948577639093642	True	False	True	False	False	False	0.0	0.017463887726784387
chr1_206445294_A_G_b38	0.00109451	6.913737350659685	6.660575149839686	0	0	0	1	1	1	0	1	1	0	0	1	0	1	60.0	0.995	4.902162546800861	0.0984397065942825	3.332847736625091	0.8948577639093642	True	False	True	False	False	False	0.0	0.017463887726784387
chr21_33802876_A_G_b38	0.0298252	6.07073772800249	6.07073772800249	0	0	1	0	1	1	0	0	1	1	0	1	0	1	40.0	0.006	-7.064533243128394	0.0	-0.5413792679088729	0.0	True	False	True	False	False	False	0.0	0.01746380774578745
chr21_33802876_A_G_b38	0.0298252	6.07073772800249	6.07073772800249	0	0	1	0	1	1	0	0	1	1	0	1	0	1	40.0	0.006	-7.064533243128394	0.0	-0.5413792679088729	0.0	True	False	True	False	False	False	0.0	0.01746380774578745
chr21_33802876_A_G_b38	0.0451032	6.07073772800249	6.07073772800249	0	0	1	0	1	1	0	0	1	1	0	1	0	1	40.0	0.006	-7.064533243128394	0.0	-0.5413792679088729	0.0	True	False	True	False	False	False	0.0	0.01746380774578745
chr21_33802876_A_G_b38	0.0451032	6.07073772800249	6.07073772800249	0	0	1	0	1	1	0	0	1	1	0	1	0	1	40.0	0.006	-7.064533243128394	0.0	-0.5413792679088729	0.0	True	False	True	False	False	False	0.0	0.01746380774578745
chr2_99077989_G_A_b38	0.0014729	6.508769136971682	6.507277712385012	0	0	0	1	0	1	0	0	1	0	0	0	0	0	70.0	0.021	-10.344355243645536	0.5929870736329494	7.488823535789194	0.5775142990136928	True	False	True	False	False	False	0.0	0.0174635342635043
chr5_126488357_G_A_b38	0.00962897	6.284134161070802	6.091309882077698	0	0	0	1	1	1	0	1	1	1	0	1	0	1	40.0	0.0	-4.615732589268734	5.334986326145391	3.436341337973623	0.6185600165043259	True	False	True	False	False	False	0.0	0.017463441567970493
chr5_126488357_G_A_b38	0.021913	6.284134161070802	6.091309882077698	0	0	0	1	1	1	0	1	1	1	0	1	0	1	40.0	0.0	-4.615732589268734	5.334986326145391	3.436341337973623	0.6185600165043259	True	False	True	False	False	False	0.0	0.017463441567970493
chr5_126488357_G_A_b38	0.00947926	6.284134161070802	6.091309882077698	0	0	0	1	1	1	0	1	1	1	0	1	0	1	40.0	0.0	-4.615732589268734	5.334986326145391	3.436341337973623	0.6185600165043259	True	False	True	False	False	False	0.0	0.017463441567970493
chr5_126488357_G_A_b38	0.00947926	6.284134161070802	6.091309882077698	0	0	0	1	1	1	0	1	1	1	0	1	0	1	40.0	0.0	-4.615732589268734	5.334986326145391	3.436341337973623	0.6185600165043259	True	False	True	False	False	False	0.0	0.017463441567970493
chr5_126488357_G_A_b38	0.00947926	6.284134161070802	6.091309882077698	0	0	0	1	1	1	0	1	1	1	0	1	0	1	40.0	0.0	-4.615732589268734	5.334986326145391	3.436341337973623	0.6185600165043259	True	False	True	False	False	False	0.0	0.017463441567970493
chr5_126488357_G_A_b38	0.00947926	6.284134161070802	6.091309882077698	0	0	0	1	1	1	0	1	1	1	0	1	0	1	40.0	0.0	-4.615732589268734	5.334986326145391	3.436341337973623	0.6185600165043259	True	False	True	False	False	False	0.0	0.017463441567970493
chr5_126488357_G_A_b38	0.00962897	6.284134161070802	6.091309882077698	0	0	0	1	1	1	0	1	1	1	0	1	0	1	40.0	0.0	-4.615732589268734	5.334986326145391	3.436341337973623	0.6185600165043259	True	False	True	False	False	False	0.0	0.017463441567970493
chr5_126488357_G_A_b38	0.00962897	6.284134161070802	6.091309882077698	0	0	0	1	1	1	0	1	1	1	0	1	0	1	40.0	0.0	-4.615732589268734	5.334986326145391	3.436341337973623	0.6185600165043259	True	False	True	False	False	False	0.0	0.017463441567970493
chr5_126488357_G_A_b38	0.021913	6.284134161070802	6.091309882077698	0	0	0	1	1	1	0	1	1	1	0	1	0	1	40.0	0.0	-4.615732589268734	5.334986326145391	3.436341337973623	0.6185600165043259	True	False	True	False	False	False	0.0	0.017463441567970493
chr5_126488357_G_A_b38	0.021913	6.284134161070802	6.091309882077698	0	0	0	1	1	1	0	1	1	1	0	1	0	1	40.0	0.0	-4.615732589268734	5.334986326145391	3.436341337973623	0.6185600165043259	True	False	True	False	False	False	0.0	0.017463441567970493
chr5_126488357_G_A_b38	0.021913	6.284134161070802	6.091309882077698	0	0	0	1	1	1	0	1	1	1	0	1	0	1	40.0	0.0	-4.615732589268734	5.334986326145391	3.436341337973623	0.6185600165043259	True	False	True	False	False	False	0.0	0.017463441567970493
chr5_126488357_G_A_b38	0.00962897	6.284134161070802	6.091309882077698	0	0	0	1	1	1	0	1	1	1	0	1	0	1	40.0	0.0	-4.615732589268734	5.334986326145391	3.436341337973623	0.6185600165043259	True	False	True	False	False	False	0.0	0.017463441567970493
chr10_125860018_C_G_b38	0.00165987	6.030685260261263	3.784189633918261	0	0	0	1	0	1	0	0	1	0	0	1	0	1	30.0	0.0	-2.144021492747527	5.123206505610561	11.19369363182539	0.0	True	False	True	False	False	False	0.0	0.01746341387737691
chr10_125860018_C_G_b38	0.00165987	6.030685260261263	3.784189633918261	0	0	0	1	0	1	0	0	1	0	0	1	0	1	30.0	0.0	-2.144021492747527	5.123206505610561	11.19369363182539	0.0	True	False	True	False	False	False	0.0	0.01746341387737691
chr10_125860018_C_G_b38	0.00165987	6.030685260261263	3.784189633918261	0	0	0	1	0	1	0	0	1	0	0	1	0	1	30.0	0.0	-2.144021492747527	5.123206505610561	11.19369363182539	0.0	True	False	True	False	False	False	0.0	0.01746341387737691
chr2_134270061_A_G_b38	0.0243884	5.786897381366708	5.783825182329737	0	0	0	0	1	1	0	0	1	0	0	1	0	1	40.0	0.0	5.334862696475217	0.0	-1.790173211405687	1.2640452828509012	True	False	True	False	False	False		0.017463367862136855
chr5_151522069_G_T_b38	0.0796458	6.677083461247136	2.8903717578961645	1	0	0	0	0	0	0	0	0	1	0	1	0	0	60.0	0.009	-6.099091662146124	2.006518718092158	2.35551048592204	0.0	False	True	True	False	False	False	0.0	0.017463338732972056
chr5_151522069_G_T_b38	0.18967	6.677083461247136	2.8903717578961645	1	0	0	0	0	0	0	0	0	1	0	1	0	0	60.0	0.009	-6.099091662146124	2.006518718092158	2.35551048592204	0.0	False	True	True	False	False	False	0.0	0.017463338732972056
chr15_68188418_G_T_b38	0.00238187	6.776506992372183	6.777646593635117	1	0	0	1	1	1	0	1	1	1	0	1	0	1	60.0	0.341	4.53677486445593	4.300570942860761	0.7710160955817429	0.0	False	True	True	False	False	False	0.0	0.017463180639745095
chr15_68188418_G_T_b38	0.00551522	6.776506992372183	6.777646593635117	1	0	0	1	1	1	0	1	1	1	0	1	0	1	60.0	0.341	4.53677486445593	4.300570942860761	0.7710160955817429	0.0	False	True	True	False	False	False	0.0	0.017463180639745095
chr3_68884877_C_A_b38	0.0227475	6.073044534100405	5.697093486505405	0	0	1	1	0	0	0	0	0	0	0	1	0	0	50.0	0.0	-1.526557301644627	0.0	2.5242205654135432	0.0	True	False	True	False	False	False	0.0	0.017463124622994916
chr3_68884877_C_A_b38	0.0227475	6.073044534100405	5.697093486505405	0	0	1	1	0	0	0	0	0	0	0	1	0	0	50.0	0.0	-1.526557301644627	0.0	2.5242205654135432	0.0	True	False	True	False	False	False	0.0	0.017463124622994916
chr3_68884877_C_A_b38	0.0227475	6.073044534100405	5.697093486505405	0	0	1	1	0	0	0	0	0	0	0	1	0	0	50.0	0.0	-1.526557301644627	0.0	2.5242205654135432	0.0	True	False	True	False	False	False	0.0	0.017463124622994916
chr1_99874387_T_C_b38	0.0311979	6.049733455231958	4.418840607796598	0	0	0	1	0	0	0	1	0	0	0	0	0	1	40.0	0.0	2.7790237553559374	0.8630338146342444	1.46749251004519	0.6826273959798783	True	False	True	False	False	False	0.0	0.017463056399577077
chr1_99874387_T_C_b38	0.0311979	6.049733455231958	4.418840607796598	0	0	0	1	0	0	0	1	0	0	0	0	0	1	40.0	0.0	2.7790237553559374	0.8630338146342444	1.46749251004519	0.6826273959798783	True	False	True	False	False	False	0.0	0.017463056399577077
chr1_99874387_T_C_b38	0.0379867	6.049733455231958	4.418840607796598	0	0	0	1	0	0	0	1	0	0	0	0	0	1	40.0	0.0	2.7790237553559374	0.8630338146342444	1.46749251004519	0.6826273959798783	True	False	True	False	False	False	0.0	0.017463056399577077
chr1_99874387_T_C_b38	0.0379867	6.049733455231958	4.418840607796598	0	0	0	1	0	0	0	1	0	0	0	0	0	1	40.0	0.0	2.7790237553559374	0.8630338146342444	1.46749251004519	0.6826273959798783	True	False	True	False	False	False	0.0	0.017463056399577077
chr7_128401604_A_C_b38	0.0276917	6.192362489474872	6.192362489474872	0	0	0	1	0	0	0	0	0	0	0	1	0	1	50.0	0.0	-0.3850084213466086	0.0	1.391926263479384	0.3286394647005726	True	False	True	False	False	False	0.0	0.017462996036709644
chr7_128401604_A_C_b38	0.0276917	6.192362489474872	6.192362489474872	0	0	0	1	0	0	0	0	0	0	0	1	0	1	50.0	0.0	-0.3850084213466086	0.0	1.391926263479384	0.3286394647005726	True	False	True	False	False	False	0.0	0.017462996036709644
chr7_128401604_A_C_b38	0.0276917	6.192362489474872	6.192362489474872	0	0	0	1	0	0	0	0	0	0	0	1	0	1	50.0	0.0	-0.3850084213466086	0.0	1.391926263479384	0.3286394647005726	True	False	True	False	False	False	0.0	0.017462996036709644
chr7_128401604_A_C_b38	0.0276917	6.192362489474872	6.192362489474872	0	0	0	1	0	0	0	0	0	0	0	1	0	1	50.0	0.0	-0.3850084213466086	0.0	1.391926263479384	0.3286394647005726	True	False	True	False	False	False	0.0	0.017462996036709644
chr7_128401604_A_C_b38	0.0276917	6.192362489474872	6.192362489474872	0	0	0	1	0	0	0	0	0	0	0	1	0	1	50.0	0.0	-0.3850084213466086	0.0	1.391926263479384	0.3286394647005726	True	False	True	False	False	False	0.0	0.017462996036709644
chr7_128401604_A_C_b38	0.0276917	6.192362489474872	6.192362489474872	0	0	0	1	0	0	0	0	0	0	0	1	0	1	50.0	0.0	-0.3850084213466086	0.0	1.391926263479384	0.3286394647005726	True	False	True	False	False	False	0.0	0.017462996036709644
chr3_11361760_G_A_b38	0.0030468	6.111467339502679	6.884486652042782	0	0	1	0	0	0	0	0	0	0	0	1	0	1	50.0	0.0	2.532071165675299	6.214814135233926	1.608086639223032	0.1045215960303949	True	False	True	False	False	False	0.0	0.017462518551201536
chr3_11361760_G_A_b38	0.0030468	6.111467339502679	6.884486652042782	0	0	1	0	0	0	0	0	0	0	0	1	0	1	50.0	0.0	2.532071165675299	6.214814135233926	1.608086639223032	0.1045215960303949	True	False	True	False	False	False	0.0	0.017462518551201536
chr3_11361760_G_A_b38	0.0030468	6.111467339502679	6.884486652042782	0	0	1	0	0	0	0	0	0	0	0	1	0	1	50.0	0.0	2.532071165675299	6.214814135233926	1.608086639223032	0.1045215960303949	True	False	True	False	False	False	0.0	0.017462518551201536
chr3_11361760_G_A_b38	0.0030468	6.111467339502679	6.884486652042782	0	0	1	0	0	0	0	0	0	0	0	1	0	1	50.0	0.0	2.532071165675299	6.214814135233926	1.608086639223032	0.1045215960303949	True	False	True	False	False	False	0.0	0.017462518551201536
chr1_5879484_T_G_b38	0.0988988	6.628041376179533	4.941642422609304	0	0	1	0	0	1	0	0	1	0	0	1	0	1	40.0	0.0	0.6104936356138372	6.204435640895869	5.0870548060998	0.5149907272262766	False	True	True	False	False	False	0.0	0.01746240475276487
chr1_5879484_T_G_b38	0.0988988	6.628041376179533	4.941642422609304	0	0	1	0	0	1	0	0	1	0	0	1	0	1	40.0	0.0	0.6104936356138372	6.204435640895869	5.0870548060998	0.5149907272262766	False	True	True	False	False	False	0.0	0.01746240475276487
chr1_5879484_T_G_b38	0.0988988	6.628041376179533	4.941642422609304	0	0	1	0	0	1	0	0	1	0	0	1	0	1	40.0	0.0	0.6104936356138372	6.204435640895869	5.0870548060998	0.5149907272262766	False	True	True	False	False	False	0.0	0.01746240475276487
chr1_5879484_T_G_b38	0.0988988	6.628041376179533	4.941642422609304	0	0	1	0	0	1	0	0	1	0	0	1	0	1	40.0	0.0	0.6104936356138372	6.204435640895869	5.0870548060998	0.5149907272262766	False	True	True	False	False	False	0.0	0.01746240475276487
chr10_100221157_C_A_b38	0.014289	6.1779441140506	6.1779441140506	0	0	0	0	0	0	0	0	0	1	0	1	0	1	60.0	0.029	-2.7273284229453574	0.0	3.69786221535378	0.0	True	False	True	False	False	False	0.0	0.01746239415671907
chr10_100221157_C_A_b38	0.014289	6.1779441140506	6.1779441140506	0	0	0	0	0	0	0	0	0	1	0	1	0	1	60.0	0.029	-2.7273284229453574	0.0	3.69786221535378	0.0	True	False	True	False	False	False	0.0	0.01746239415671907
chr7_74250380_T_C_b38	0.00665018	6.313548046277095	6.313548046277095	0	0	0	1	0	0	0	0	0	0	0	1	0	1	60.0	0.003	-3.114779525901821	0.0	-4.517937306626585	0.0	True	False	True	False	False	False	0.0	0.017462350714802826
chr7_74250380_T_C_b38	0.00665018	6.313548046277095	6.313548046277095	0	0	0	1	0	0	0	0	0	0	0	1	0	1	60.0	0.003	-3.114779525901821	0.0	-4.517937306626585	0.0	True	False	True	False	False	False	0.0	0.017462350714802826
chr1_54880164_C_T_b38	0.0269213	5.886104031450156	5.886104031450156	0	0	0	0	0	0	0	0	0	0	0	1	0	1	40.0	0.042	2.902464497739272	0.0	1.1913177617908914	0.0	True	False	True	False	False	False	0.0	0.017462349037295054
chr1_54880164_C_T_b38	0.0269213	5.886104031450156	5.886104031450156	0	0	0	0	0	0	0	0	0	0	0	1	0	1	40.0	0.042	2.902464497739272	0.0	1.1913177617908914	0.0	True	False	True	False	False	False	0.0	0.017462349037295054
chr1_54880164_C_T_b38	0.014011	5.886104031450156	5.886104031450156	0	0	0	0	0	0	0	0	0	0	0	1	0	1	40.0	0.042	2.902464497739272	0.0	1.1913177617908914	0.0	True	False	True	False	False	False	0.0	0.017462349037295054
chr1_54880164_C_T_b38	0.014011	5.886104031450156	5.886104031450156	0	0	0	0	0	0	0	0	0	0	0	1	0	1	40.0	0.042	2.902464497739272	0.0	1.1913177617908914	0.0	True	False	True	False	False	False	0.0	0.017462349037295054
chr22_36517448_T_C_b38	0.00322854	6.878326468291325	3.828641396489095	0	1	0	0	0	0	0	1	0	1	0	1	0	1	60.0	0.124	-4.003261202656965	0.8373121381032211	9.040920853145884	0.855555861183035	False	True	True	False	False	False	0.0	0.017462228895116522
chr22_36517448_T_C_b38	0.00296998	6.878326468291325	3.828641396489095	0	1	0	0	0	0	0	1	0	1	0	1	0	1	60.0	0.124	-4.003261202656965	0.8373121381032211	9.040920853145884	0.855555861183035	False	True	True	False	False	False	0.0	0.017462228895116522
chr22_36517448_T_C_b38	0.00322854	6.878326468291325	3.828641396489095	0	1	0	0	0	0	0	1	0	1	0	1	0	1	60.0	0.124	-4.003261202656965	0.8373121381032211	9.040920853145884	0.855555861183035	False	True	True	False	False	False	0.0	0.017462228895116522
chr22_36517448_T_C_b38	0.00296998	6.878326468291325	3.828641396489095	0	1	0	0	0	0	0	1	0	1	0	1	0	1	60.0	0.124	-4.003261202656965	0.8373121381032211	9.040920853145884	0.855555861183035	False	True	True	False	False	False	0.0	0.017462228895116522
chr12_117046257_G_A_b38	0.00234953	6.366470447731438	5.407171771460119	0	0	0	0	1	1	0	1	1	1	0	1	1	0	60.0	0.0	-5.799875972801224	0.492157404450614	3.7777124975693823	1.0982409645602118	True	False	True	False	False	False	0.0	0.01746219868287859
chr12_117046257_G_A_b38	0.00234953	6.366470447731438	5.407171771460119	0	0	0	0	1	1	0	1	1	1	0	1	1	0	60.0	0.0	-5.799875972801224	0.492157404450614	3.7777124975693823	1.0982409645602118	True	False	True	False	False	False	0.0	0.01746219868287859
chr12_117046257_G_A_b38	0.00234953	6.366470447731438	5.407171771460119	0	0	0	0	1	1	0	1	1	1	0	1	1	0	60.0	0.0	-5.799875972801224	0.492157404450614	3.7777124975693823	1.0982409645602118	True	False	True	False	False	False	0.0	0.01746219868287859
chr12_117046257_G_A_b38	0.00234953	6.366470447731438	5.407171771460119	0	0	0	0	1	1	0	1	1	1	0	1	1	0	60.0	0.0	-5.799875972801224	0.492157404450614	3.7777124975693823	1.0982409645602118	True	False	True	False	False	False	0.0	0.01746219868287859
chr12_117046257_G_A_b38	0.00234953	6.366470447731438	5.407171771460119	0	0	0	0	1	1	0	1	1	1	0	1	1	0	60.0	0.0	-5.799875972801224	0.492157404450614	3.7777124975693823	1.0982409645602118	True	False	True	False	False	False	0.0	0.01746219868287859
chr12_117046257_G_A_b38	0.00234953	6.366470447731438	5.407171771460119	0	0	0	0	1	1	0	1	1	1	0	1	1	0	60.0	0.0	-5.799875972801224	0.492157404450614	3.7777124975693823	1.0982409645602118	True	False	True	False	False	False	0.0	0.01746219868287859
chr10_16816588_C_T_b38	0.348729	6.208590026096629	5.953243334287785	0	0	0	1	0	1	0	0	1	1	0	1	0	0	40.0	0.0	1.6845302671756024	1.6275144126410608	-1.243771213341759	0.004504309782909388	True	False	True	False	False	False	0.0	0.017462139692313732
chr11_65195487_A_G_b38	0.0921164	5.945420608606575	8.816111895794005	0	0	1	1	0	0	0	0	0	0	0	0	0	1	40.0	0.094	1.7640581209823467	0.0	0.4331893678389562	0.0	True	False	True	False	False	False		0.017461825458023713
chr11_65195487_A_G_b38	0.0497601	5.945420608606575	8.816111895794005	0	0	1	1	0	0	0	0	0	0	0	0	0	1	40.0	0.094	1.7640581209823467	0.0	0.4331893678389562	0.0	True	False	True	False	False	False		0.017461825458023713
chr2_241203887_G_A_b38	0.273603	5.966146739123692	5.966146739123692	0	0	0	0	0	0	0	0	0	1	0	0	0	0	60.0	0.016	-1.5828519477662608	0.0	0.2191186929126871	0.2004215040369601	True	False	True	False	False	False	0.0	0.01746181336435652
chr2_241203887_G_A_b38	0.273603	5.966146739123692	5.966146739123692	0	0	0	0	0	0	0	0	0	1	0	0	0	0	60.0	0.016	-1.5828519477662608	0.0	0.2191186929126871	0.2004215040369601	True	False	True	False	False	False	0.0	0.01746181336435652
chr2_241203887_G_A_b38	0.273603	5.966146739123692	5.966146739123692	0	0	0	0	0	0	0	0	0	1	0	0	0	0	60.0	0.016	-1.5828519477662608	0.0	0.2191186929126871	0.2004215040369601	True	False	True	False	False	False	0.0	0.01746181336435652
chr2_241203887_G_A_b38	0.273603	5.966146739123692	5.966146739123692	0	0	0	0	0	0	0	0	0	1	0	0	0	0	60.0	0.016	-1.5828519477662608	0.0	0.2191186929126871	0.2004215040369601	True	False	True	False	False	False	0.0	0.01746181336435652
chr4_95123661_A_T_b38	0.0201748	5.5053315359323625	5.003946305945459	0	0	0	1	0	0	0	0	0	0	0	1	0	0	20.0	0.001	-6.403452769016021	0.0	1.3791387238734245	0.0	True	False	True	False	False	False	0.0	0.01746159759486429
chr4_95123661_A_T_b38	0.0201748	5.5053315359323625	5.003946305945459	0	0	0	1	0	0	0	0	0	0	0	1	0	0	20.0	0.001	-6.403452769016021	0.0	1.3791387238734245	0.0	True	False	True	False	False	False	0.0	0.01746159759486429
chr1_117017920_A_G_b38	0.00252396	6.46302945692067	5.4638318050256105	0	0	1	0	1	1	0	1	1	0	0	1	0	0	40.0	0.967	-7.812516343360054	2.191539656657877	0.4556546482925441	0.0	True	False	True	False	False	False	0.0	0.017461586776752358
chr17_75903452_T_C_b38	0.00747141	6.647688373563329	6.646390514847729	0	0	1	0	0	1	0	1	1	1	0	1	0	1	50.0	0.0	4.7918413407051865	0.0	-0.3093717925798032	0.0	True	False	True	False	False	False	0.0	0.017461466124469374
chr17_75903452_T_C_b38	0.00747141	6.647688373563329	6.646390514847729	0	0	1	0	0	1	0	1	1	1	0	1	0	1	50.0	0.0	4.7918413407051865	0.0	-0.3093717925798032	0.0	True	False	True	False	False	False	0.0	0.017461466124469374
chr17_75903452_T_C_b38	0.00747141	6.647688373563329	6.646390514847729	0	0	1	0	0	1	0	1	1	1	0	1	0	1	50.0	0.0	4.7918413407051865	0.0	-0.3093717925798032	0.0	True	False	True	False	False	False	0.0	0.017461466124469374
chr17_75903452_T_C_b38	0.00747141	6.647688373563329	6.646390514847729	0	0	1	0	0	1	0	1	1	1	0	1	0	1	50.0	0.0	4.7918413407051865	0.0	-0.3093717925798032	0.0	True	False	True	False	False	False	0.0	0.017461466124469374
chr3_125135355_C_T_b38	0.00922356	6.059123195581797	5.749392985908253	0	0	0	1	0	1	0	0	1	0	0	1	0	0	40.0	0.0	-5.087639817970588	1.5667971983116855	6.876543504466881	2.682265536788826	True	False	True	False	False	False	0.0	0.017461176042197876
chr3_125135355_C_T_b38	0.0556644	6.059123195581797	5.749392985908253	0	0	0	1	0	1	0	0	1	0	0	1	0	0	40.0	0.0	-5.087639817970588	1.5667971983116855	6.876543504466881	2.682265536788826	True	False	True	False	False	False	0.0	0.017461176042197876
chr15_39943793_A_G_b38	0.0111716	5.733341276897746	5.733341276897746	0	0	0	0	0	0	0	0	0	0	0	1	0	1	40.0	0.002	-10.722058459318388	2.4114035871245303	2.99702851590024	0.0	True	False	True	False	False	False	0.0	0.01746115676291509
chr15_39943793_A_G_b38	0.0111716	5.733341276897746	5.733341276897746	0	0	0	0	0	0	0	0	0	0	0	1	0	1	40.0	0.002	-10.722058459318388	2.4114035871245303	2.99702851590024	0.0	True	False	True	False	False	False	0.0	0.01746115676291509
chr16_66827244_C_T_b38	0.00940531	6.582025138892826	5.375278407684165	0	0	0	1	0	0	0	0	0	0	0	1	0	1	80.0	0.0	3.878225273430908	5.010787801810977	-0.5080824936324504	0.0	True	False	True	False	False	False	0.0	0.01746112228930203
chr16_66827244_C_T_b38	0.00940531	6.582025138892826	5.375278407684165	0	0	0	1	0	0	0	0	0	0	0	1	0	1	80.0	0.0	3.878225273430908	5.010787801810977	-0.5080824936324504	0.0	True	False	True	False	False	False	0.0	0.01746112228930203
chr16_66827244_C_T_b38	0.0549224	6.582025138892826	5.375278407684165	0	0	0	1	0	0	0	0	0	0	0	1	0	1	80.0	0.0	3.878225273430908	5.010787801810977	-0.5080824936324504	0.0	True	False	True	False	False	False	0.0	0.01746112228930203
chr16_66827244_C_T_b38	0.0549224	6.582025138892826	5.375278407684165	0	0	0	1	0	0	0	0	0	0	0	1	0	1	80.0	0.0	3.878225273430908	5.010787801810977	-0.5080824936324504	0.0	True	False	True	False	False	False	0.0	0.01746112228930203
chr1_119730103_G_A_b38	0.0404514	6.154858094016418	3.4965075614664802	0	0	1	0	0	1	0	0	1	0	0	1	0	1	40.0	0.002	-6.859707911930028	0.6273511246067649	6.648154782529559	0.8245566659464174	True	False	True	False	False	False	0.0	0.017461115111316376
chr1_119730103_G_A_b38	0.0581565	6.154858094016418	3.4965075614664802	0	0	1	0	0	1	0	0	1	0	0	1	0	1	40.0	0.002	-6.859707911930028	0.6273511246067649	6.648154782529559	0.8245566659464174	True	False	True	False	False	False	0.0	0.017461115111316376
chr1_119730103_G_A_b38	0.0581565	6.154858094016418	3.4965075614664802	0	0	1	0	0	1	0	0	1	0	0	1	0	1	40.0	0.002	-6.859707911930028	0.6273511246067649	6.648154782529559	0.8245566659464174	True	False	True	False	False	False	0.0	0.017461115111316376
chr1_119730103_G_A_b38	0.0581565	6.154858094016418	3.4965075614664802	0	0	1	0	0	1	0	0	1	0	0	1	0	1	40.0	0.002	-6.859707911930028	0.6273511246067649	6.648154782529559	0.8245566659464174	True	False	True	False	False	False	0.0	0.017461115111316376
chr1_119730103_G_A_b38	0.188352	6.154858094016418	3.4965075614664802	0	0	1	0	0	1	0	0	1	0	0	1	0	1	40.0	0.002	-6.859707911930028	0.6273511246067649	6.648154782529559	0.8245566659464174	True	False	True	False	False	False	0.0	0.017461115111316376
chr1_119730103_G_A_b38	0.188352	6.154858094016418	3.4965075614664802	0	0	1	0	0	1	0	0	1	0	0	1	0	1	40.0	0.002	-6.859707911930028	0.6273511246067649	6.648154782529559	0.8245566659464174	True	False	True	False	False	False	0.0	0.017461115111316376
chr1_119730103_G_A_b38	0.188352	6.154858094016418	3.4965075614664802	0	0	1	0	0	1	0	0	1	0	0	1	0	1	40.0	0.002	-6.859707911930028	0.6273511246067649	6.648154782529559	0.8245566659464174	True	False	True	False	False	False	0.0	0.017461115111316376
chr1_119730103_G_A_b38	0.0404514	6.154858094016418	3.4965075614664802	0	0	1	0	0	1	0	0	1	0	0	1	0	1	40.0	0.002	-6.859707911930028	0.6273511246067649	6.648154782529559	0.8245566659464174	True	False	True	False	False	False	0.0	0.017461115111316376
chr1_119730103_G_A_b38	0.0404514	6.154858094016418	3.4965075614664802	0	0	1	0	0	1	0	0	1	0	0	1	0	1	40.0	0.002	-6.859707911930028	0.6273511246067649	6.648154782529559	0.8245566659464174	True	False	True	False	False	False	0.0	0.017461115111316376
chr17_83034599_G_A_b38	0.00239618	6.2166061010848646	6.077642243349034	0	0	0	1	0	0	0	0	0	0	0	1	0	1	60.0	0.025	-1.972988212253592	8.172367112882148	2.4742348743405884	0.0	True	False	True	False	False	False	0.0	0.017461065076959298
chr22_17552574_C_T_b38	0.0047794	6.298949246855942	5.564520407322694	0	0	0	0	0	1	0	0	1	0	0	1	0	1	60.0	0.001	0.3408540855765002	0.0	5.079967086356206	0.0	True	False	True	False	False	False	0.0	0.017461026932685534
chr22_17552574_C_T_b38	0.0109481	6.298949246855942	5.564520407322694	0	0	0	0	0	1	0	0	1	0	0	1	0	1	60.0	0.001	0.3408540855765002	0.0	5.079967086356206	0.0	True	False	True	False	False	False	0.0	0.017461026932685534
chr1_214373295_A_C_b38	0.0145683	6.124683390894205	6.124683390894205	0	0	0	0	0	0	0	0	0	1	0	1	0	1	60.0	0.0	-0.9230138567130078	0.0	0.4260381223652416	0.0	True	False	True	False	False	False	0.0	0.0174610178529727
chr1_214373295_A_C_b38	0.0145683	6.124683390894205	6.124683390894205	0	0	0	0	0	0	0	0	0	1	0	1	0	1	60.0	0.0	-0.9230138567130078	0.0	0.4260381223652416	0.0	True	False	True	False	False	False	0.0	0.0174610178529727
chr1_214373295_A_C_b38	0.0145683	6.124683390894205	6.124683390894205	0	0	0	0	0	0	0	0	0	1	0	1	0	1	60.0	0.0	-0.9230138567130078	0.0	0.4260381223652416	0.0	True	False	True	False	False	False	0.0	0.0174610178529727
chr5_146130800_C_T_b38	0.016947	5.736572297479192	6.664409020350408	1	0	0	1	1	0	0	1	0	0	0	0	0	0	40.0	0.003	0.9828071711570784	0.0	5.335313047388404	0.0	False	True	True	False	False	False	0.0	0.0174608258884015
chr5_146130800_C_T_b38	0.016947	5.736572297479192	6.664409020350408	1	0	0	1	1	0	0	1	0	0	0	0	0	0	40.0	0.003	0.9828071711570784	0.0	5.335313047388404	0.0	False	True	True	False	False	False	0.0	0.0174608258884015
chr20_37237915_G_A_b38	0.0173377	6.282266746896006	6.18826412308259	0	0	0	0	0	1	0	0	1	0	0	1	0	1	60.0	0.001	-1.7431067411529393	0.0	1.7221790524515583	0.0	True	False	True	False	False	False	0.0	0.01746078199698294
chr20_18512912_G_A_b38	0.15505	6.52795791762255	6.447305862541213	0	0	0	0	0	1	0	0	1	1	0	1	0	1	70.0	0.0	3.9254026737407774	1.8857212736637243	2.4267806122428155	0.0	True	False	True	False	False	False	0.0	0.017460640687349815
chr20_18512912_G_A_b38	0.15505	6.52795791762255	6.447305862541213	0	0	0	0	0	1	0	0	1	1	0	1	0	1	70.0	0.0	3.9254026737407774	1.8857212736637243	2.4267806122428155	0.0	True	False	True	False	False	False	0.0	0.017460640687349815
chr18_58514612_C_T_b38	0.0346744	5.945420608606575	5.942799375126701	0	0	1	1	1	0	0	0	0	0	0	1	0	0	50.0	0.0	-2.0362551618758338	3.0555184196709635	0.4613232023528368	0.0	True	False	True	False	False	False	0.0	0.01746056931376288
chr15_64975398_C_T_b38	0.0290694	6.480044561926653	6.480044561926653	0	0	1	0	0	1	0	0	1	0	0	1	0	1	60.0	0.0	6.125320291794496	2.987889665744731	5.285690159046119	0.0	True	False	True	False	False	False	0.0	0.017460437164437306
chr15_64975398_C_T_b38	0.101312	6.480044561926653	6.480044561926653	0	0	1	0	0	1	0	0	1	0	0	1	0	1	60.0	0.0	6.125320291794496	2.987889665744731	5.285690159046119	0.0	True	False	True	False	False	False	0.0	0.017460437164437306
chr3_149185709_G_A_b38	0.00821599	6.154858094016418	5.575949103146316	0	0	1	0	0	1	0	0	1	0	0	1	0	1	40.0	0.0	-7.160534929241873	0.9399150035244332	-9.638145135813538	0.40122144315024144	True	False	True	False	False	False	0.0	0.01746042655150616
chr3_149185709_G_A_b38	0.00821599	6.154858094016418	5.575949103146316	0	0	1	0	0	1	0	0	1	0	0	1	0	1	40.0	0.0	-7.160534929241873	0.9399150035244332	-9.638145135813538	0.40122144315024144	True	False	True	False	False	False	0.0	0.01746042655150616
chr3_149185709_G_A_b38	0.00821599	6.154858094016418	5.575949103146316	0	0	1	0	0	1	0	0	1	0	0	1	0	1	40.0	0.0	-7.160534929241873	0.9399150035244332	-9.638145135813538	0.40122144315024144	True	False	True	False	False	False	0.0	0.01746042655150616
chr3_149185709_G_A_b38	0.00821599	6.154858094016418	5.575949103146316	0	0	1	0	0	1	0	0	1	0	0	1	0	1	40.0	0.0	-7.160534929241873	0.9399150035244332	-9.638145135813538	0.40122144315024144	True	False	True	False	False	False	0.0	0.01746042655150616
chr3_149185709_G_A_b38	0.00821599	6.154858094016418	5.575949103146316	0	0	1	0	0	1	0	0	1	0	0	1	0	1	40.0	0.0	-7.160534929241873	0.9399150035244332	-9.638145135813538	0.40122144315024144	True	False	True	False	False	False	0.0	0.01746042655150616
chr3_149185709_G_A_b38	0.00821599	6.154858094016418	5.575949103146316	0	0	1	0	0	1	0	0	1	0	0	1	0	1	40.0	0.0	-7.160534929241873	0.9399150035244332	-9.638145135813538	0.40122144315024144	True	False	True	False	False	False	0.0	0.01746042655150616
chr8_69502572_T_C_b38	0.00753214	6.405228458030842	6.405228458030842	0	0	0	0	0	1	0	0	1	0	0	0	0	1	60.0	0.001	-29.273693060404806	0.0	1.8774638609470884	0.8018515718361383	True	False	True	False	False	False	0.0	0.0174603588800813
chr2_37059231_G_A_b38	0.040196	5.840641657373398	5.501258210544727	0	0	0	0	0	0	0	0	0	0	0	0	0	1	40.0	0.0	-19.175315455404117	0.0	5.700943560776338	0.6616892044101945	True	False	True	False	False	False	0.0	0.01746032002213447
chr2_37059231_G_A_b38	0.040196	5.840641657373398	5.501258210544727	0	0	0	0	0	0	0	0	0	0	0	0	0	1	40.0	0.0	-19.175315455404117	0.0	5.700943560776338	0.6616892044101945	True	False	True	False	False	False	0.0	0.01746032002213447
chr2_37059231_G_A_b38	0.040196	5.840641657373398	5.501258210544727	0	0	0	0	0	0	0	0	0	0	0	0	0	1	40.0	0.0	-19.175315455404117	0.0	5.700943560776338	0.6616892044101945	True	False	True	False	False	False	0.0	0.01746032002213447
chr2_37059231_G_A_b38	0.040196	5.840641657373398	5.501258210544727	0	0	0	0	0	0	0	0	0	0	0	0	0	1	40.0	0.0	-19.175315455404117	0.0	5.700943560776338	0.6616892044101945	True	False	True	False	False	False	0.0	0.01746032002213447
chr8_81661156_T_C_b38	0.0161265	6.194405391104672	6.194405391104672	0	0	1	1	0	1	0	0	1	0	0	1	0	1	40.0	0.0	2.077451516111229	0.0	0.8577256945555547	0.3075066471963197	True	False	True	False	False	False	0.0	0.0174602685279843
chr8_81661156_T_C_b38	0.102047	6.194405391104672	6.194405391104672	0	0	1	1	0	1	0	0	1	0	0	1	0	1	40.0	0.0	2.077451516111229	0.0	0.8577256945555547	0.3075066471963197	True	False	True	False	False	False	0.0	0.0174602685279843
chr1_162800532_T_G_b38	0.0102217	6.39024066706535	5.389071729816501	0	0	1	0	0	1	0	1	1	0	0	1	0	1	40.0	0.0	-4.805885805696581	0.0	6.696293331985061	0.0	True	False	True	False	False	False	0.0	0.0174602174244682
chr1_162800532_T_G_b38	0.0102217	6.39024066706535	5.389071729816501	0	0	1	0	0	1	0	1	1	0	0	1	0	1	40.0	0.0	-4.805885805696581	0.0	6.696293331985061	0.0	True	False	True	False	False	False	0.0	0.0174602174244682
chr1_162800532_T_G_b38	0.0378449	6.39024066706535	5.389071729816501	0	0	1	0	0	1	0	1	1	0	0	1	0	1	40.0	0.0	-4.805885805696581	0.0	6.696293331985061	0.0	True	False	True	False	False	False	0.0	0.0174602174244682
chr1_162800532_T_G_b38	0.0378449	6.39024066706535	5.389071729816501	0	0	1	0	0	1	0	1	1	0	0	1	0	1	40.0	0.0	-4.805885805696581	0.0	6.696293331985061	0.0	True	False	True	False	False	False	0.0	0.0174602174244682
chr3_146077353_G_A_b38	0.0344702	6.129050210060545	6.349138991379798	0	0	0	1	1	0	0	1	0	0	0	1	0	1	40.0	0.0	-2.714292269694619	12.009241271536135	3.981559023888444	0.21594347037756734	False	True	True	False	False	False	0.0	0.017460192558906212
chr3_146077353_G_A_b38	0.0344702	6.129050210060545	6.349138991379798	0	0	0	1	1	0	0	1	0	0	0	1	0	1	40.0	0.0	-2.714292269694619	12.009241271536135	3.981559023888444	0.21594347037756734	False	True	True	False	False	False	0.0	0.017460192558906212
chr20_25023300_G_A_b38	0.0116623	5.834810737062605	5.111987788356544	0	0	0	0	1	1	0	0	1	0	0	1	0	1	40.0	0.0	-1.4768144939315742	0.0	-1.582670794241494	1.2989366413439003	True	False	True	False	False	False		0.017460156498216806
chr1_109477267_A_G_b38	0.0734499	5.673323267171493	5.673323267171493	0	0	0	0	0	0	0	0	0	0	0	1	0	0	40.0	0.0	-1.4908118064584286	16.255280549070612	2.4922155383314646	0.0	True	False	True	False	False	False	0.0	0.01746000023840456
chr1_109477267_A_G_b38	0.0187426	5.673323267171493	5.673323267171493	0	0	0	0	0	0	0	0	0	0	0	1	0	0	40.0	0.0	-1.4908118064584286	16.255280549070612	2.4922155383314646	0.0	True	False	True	False	False	False	0.0	0.01746000023840456
chr1_109477267_A_G_b38	0.0187426	5.673323267171493	5.673323267171493	0	0	0	0	0	0	0	0	0	0	0	1	0	0	40.0	0.0	-1.4908118064584286	16.255280549070612	2.4922155383314646	0.0	True	False	True	False	False	False	0.0	0.01746000023840456
chr1_109477267_A_G_b38	0.0187426	5.673323267171493	5.673323267171493	0	0	0	0	0	0	0	0	0	0	0	1	0	0	40.0	0.0	-1.4908118064584286	16.255280549070612	2.4922155383314646	0.0	True	False	True	False	False	False	0.0	0.01746000023840456
chr1_109477267_A_G_b38	0.0734499	5.673323267171493	5.673323267171493	0	0	0	0	0	0	0	0	0	0	0	1	0	0	40.0	0.0	-1.4908118064584286	16.255280549070612	2.4922155383314646	0.0	True	False	True	False	False	False	0.0	0.01746000023840456
chr1_109477267_A_G_b38	0.0734499	5.673323267171493	5.673323267171493	0	0	0	0	0	0	0	0	0	0	0	1	0	0	40.0	0.0	-1.4908118064584286	16.255280549070612	2.4922155383314646	0.0	True	False	True	False	False	False	0.0	0.01746000023840456
chr7_24703817_A_G_b38	0.00766393	6.964135612418245	6.9650803456014065	0	0	1	0	0	1	0	1	1	1	0	1	0	1	40.0	0.0	-7.743920861840589	1.2082106145994462	8.60391857091485	1.310503111115807	False	True	True	False	False	False	0.0	0.017459952223849988
chr15_51458253_G_A_b38	0.0547179	5.537334267018537	5.53338948872752	0	0	1	0	0	0	0	0	0	0	0	1	0	1	20.0	0.0	1.7235694597058702	0.0	2.117102517904158	0.0	True	False	True	False	False	False	0.0	0.01745978236632019
chr15_51458253_G_A_b38	0.0547179	5.537334267018537	5.53338948872752	0	0	1	0	0	0	0	0	0	0	0	1	0	1	20.0	0.0	1.7235694597058702	0.0	2.117102517904158	0.0	True	False	True	False	False	False	0.0	0.01745978236632019
chr15_51458253_G_A_b38	0.0547179	5.537334267018537	5.53338948872752	0	0	1	0	0	0	0	0	0	0	0	1	0	1	20.0	0.0	1.7235694597058702	0.0	2.117102517904158	0.0	True	False	True	False	False	False	0.0	0.01745978236632019
chr6_43605755_G_A_b38	0.0324171	6.07993319509559	6.07993319509559	0	0	0	0	0	0	0	0	0	0	0	0	0	1	60.0	0.0	-4.443844573932415	0.0	8.418639618697938	0.6123949537769073	True	False	True	False	False	False	0.0	0.017459717628528222
chr6_43605755_G_A_b38	0.0446694	6.07993319509559	6.07993319509559	0	0	0	0	0	0	0	0	0	0	0	0	0	1	60.0	0.0	-4.443844573932415	0.0	8.418639618697938	0.6123949537769073	True	False	True	False	False	False	0.0	0.017459717628528222
chr6_43605755_G_A_b38	0.0446694	6.07993319509559	6.07993319509559	0	0	0	0	0	0	0	0	0	0	0	0	0	1	60.0	0.0	-4.443844573932415	0.0	8.418639618697938	0.6123949537769073	True	False	True	False	False	False	0.0	0.017459717628528222
chr6_43605755_G_A_b38	0.0324171	6.07993319509559	6.07993319509559	0	0	0	0	0	0	0	0	0	0	0	0	0	1	60.0	0.0	-4.443844573932415	0.0	8.418639618697938	0.6123949537769073	True	False	True	False	False	False	0.0	0.017459717628528222
chr7_99924075_C_T_b38	0.072237	6.159095388491933	6.159095388491933	0	0	0	1	0	0	0	0	0	0	1	0	0	0	20.0	0.658	-3.5990404670547846	3.173390498836	2.068345047948611	1.8496094920530908	True	False	True	False	False	False	0.0	0.017459597927399814
chr7_99924075_C_T_b38	0.0499916	6.159095388491933	6.159095388491933	0	0	0	1	0	0	0	0	0	0	1	0	0	0	20.0	0.658	-3.5990404670547846	3.173390498836	2.068345047948611	1.8496094920530908	True	False	True	False	False	False	0.0	0.017459597927399814
chr12_121849384_T_A_b38	0.0291993	5.733341276897746	5.713732805509369	0	0	0	1	0	0	0	0	0	0	0	1	0	1	20.0	0.0	1.929610504997517	1.8725946504629756	1.428440474418636	0.0	True	False	True	False	False	False	0.0	0.01745958056973273
chr2_133269342_T_G_b38	0.115154	5.71042701737487	10.425104737380318	0	0	1	0	0	0	0	0	0	0	0	0	0	1	30.0	0.001	-7.175247262794445	0.0	4.6024781167682605	0.0	True	False	True	False	False	False	0.0	0.017459498203554732
chr1_109343773_C_T_b38	0.0020301	6.234410725718371	7.38770923908104	0	0	0	1	0	0	0	0	0	0	0	1	0	1	60.0	0.0	-5.644167288379973	0.0	-2.1569318290553454	5.991307126947255	True	False	True	False	False	False	0.0	0.017459393497062083
chr1_109343773_C_T_b38	0.0020301	6.234410725718371	7.38770923908104	0	0	0	1	0	0	0	0	0	0	0	1	0	1	60.0	0.0	-5.644167288379973	0.0	-2.1569318290553454	5.991307126947255	True	False	True	False	False	False	0.0	0.017459393497062083
chr1_109343773_C_T_b38	0.0020301	6.234410725718371	7.38770923908104	0	0	0	1	0	0	0	0	0	0	0	1	0	1	60.0	0.0	-5.644167288379973	0.0	-2.1569318290553454	5.991307126947255	True	False	True	False	False	False	0.0	0.017459393497062083
chr1_109343773_C_T_b38	0.0020301	6.234410725718371	7.38770923908104	0	0	0	1	0	0	0	0	0	0	0	1	0	1	60.0	0.0	-5.644167288379973	0.0	-2.1569318290553454	5.991307126947255	True	False	True	False	False	False	0.0	0.017459393497062083
chr1_109343773_C_T_b38	0.0020301	6.234410725718371	7.38770923908104	0	0	0	1	0	0	0	0	0	0	0	1	0	1	60.0	0.0	-5.644167288379973	0.0	-2.1569318290553454	5.991307126947255	True	False	True	False	False	False	0.0	0.017459393497062083
chr19_2824379_C_T_b38	0.0592062	6.767343125265392	7.145196134997171	0	0	1	1	0	0	0	0	0	1	0	1	0	1	70.0	0.001	-11.131043084700924	0.0	0.6646524415802944	0.34465312525216524	True	False	True	False	False	False	0.0	0.017459388161287028
chr19_2824379_C_T_b38	0.00917263	6.767343125265392	7.145196134997171	0	0	1	1	0	0	0	0	0	1	0	1	0	1	70.0	0.001	-11.131043084700924	0.0	0.6646524415802944	0.34465312525216524	True	False	True	False	False	False	0.0	0.017459388161287028
chr19_2824379_C_T_b38	0.0592062	6.767343125265392	7.145196134997171	0	0	1	1	0	0	0	0	0	1	0	1	0	1	70.0	0.001	-11.131043084700924	0.0	0.6646524415802944	0.34465312525216524	True	False	True	False	False	False	0.0	0.017459388161287028
chr19_2824379_C_T_b38	0.0592062	6.767343125265392	7.145196134997171	0	0	1	1	0	0	0	0	0	1	0	1	0	1	70.0	0.001	-11.131043084700924	0.0	0.6646524415802944	0.34465312525216524	True	False	True	False	False	False	0.0	0.017459388161287028
chr19_2824379_C_T_b38	0.00917263	6.767343125265392	7.145196134997171	0	0	1	1	0	0	0	0	0	1	0	1	0	1	70.0	0.001	-11.131043084700924	0.0	0.6646524415802944	0.34465312525216524	True	False	True	False	False	False	0.0	0.017459388161287028
chr19_2824379_C_T_b38	0.00917263	6.767343125265392	7.145196134997171	0	0	1	1	0	0	0	0	0	1	0	1	0	1	70.0	0.001	-11.131043084700924	0.0	0.6646524415802944	0.34465312525216524	True	False	True	False	False	False	0.0	0.017459388161287028
chr19_2824379_C_T_b38	0.00917263	6.767343125265392	7.145196134997171	0	0	1	1	0	0	0	0	0	1	0	1	0	1	70.0	0.001	-11.131043084700924	0.0	0.6646524415802944	0.34465312525216524	True	False	True	False	False	False	0.0	0.017459388161287028
chr19_2824379_C_T_b38	0.0592062	6.767343125265392	7.145196134997171	0	0	1	1	0	0	0	0	0	1	0	1	0	1	70.0	0.001	-11.131043084700924	0.0	0.6646524415802944	0.34465312525216524	True	False	True	False	False	False	0.0	0.017459388161287028
chr2_236341719_T_C_b38	0.00684204	6.495265555937008	7.592366128519796	0	0	1	1	0	1	0	0	1	0	0	1	0	0	60.0	0.0	-7.290391447378909	0.0	3.7241685523258425	0.0	True	False	True	False	False	False	0.0	0.017459298293217046
chr2_236341719_T_C_b38	0.00684204	6.495265555937008	7.592366128519796	0	0	1	1	0	1	0	0	1	0	0	1	0	0	60.0	0.0	-7.290391447378909	0.0	3.7241685523258425	0.0	True	False	True	False	False	False	0.0	0.017459298293217046
chr2_236341719_T_C_b38	0.00684204	6.495265555937008	7.592366128519796	0	0	1	1	0	1	0	0	1	0	0	1	0	0	60.0	0.0	-7.290391447378909	0.0	3.7241685523258425	0.0	True	False	True	False	False	False	0.0	0.017459298293217046
chr7_5909592_T_C_b38	0.107762	6.095824562432225	6.093569770045136	0	0	0	1	0	0	0	0	0	0	0	0	0	1	60.0	0.003	-3.955613892894193	0.0	-5.190981633592436	0.43177521043895695	True	False	True	False	False	False	0.0	0.01745926525727995
chr7_5909592_T_C_b38	0.107762	6.095824562432225	6.093569770045136	0	0	0	1	0	0	0	0	0	0	0	0	0	1	60.0	0.003	-3.955613892894193	0.0	-5.190981633592436	0.43177521043895695	True	False	True	False	False	False	0.0	0.01745926525727995
chr7_5909592_T_C_b38	0.107762	6.095824562432225	6.093569770045136	0	0	0	1	0	0	0	0	0	0	0	0	0	1	60.0	0.003	-3.955613892894193	0.0	-5.190981633592436	0.43177521043895695	True	False	True	False	False	False	0.0	0.01745926525727995
chr20_47237348_G_C_b38	0.103024	6.725033642166843	3.6888794541139363	1	0	1	0	0	1	0	1	1	0	0	1	0	1	50.0	0.002	-14.26950647573267	1.5648275023277858	-3.5943660637774144	0.7884827016020921	False	True	True	False	False	False	0.0	0.01745911700001432
chr20_47237348_G_C_b38	0.103024	6.725033642166843	3.6888794541139363	1	0	1	0	0	1	0	1	1	0	0	1	0	1	50.0	0.002	-14.26950647573267	1.5648275023277858	-3.5943660637774144	0.7884827016020921	False	True	True	False	False	False	0.0	0.01745911700001432
chr20_47237348_G_C_b38	0.103024	6.725033642166843	3.6888794541139363	1	0	1	0	0	1	0	1	1	0	0	1	0	1	50.0	0.002	-14.26950647573267	1.5648275023277858	-3.5943660637774144	0.7884827016020921	False	True	True	False	False	False	0.0	0.01745911700001432
chr6_33303458_G_C_b38	0.00524137	6.2766434893416445	4.74493212836325	0	0	0	0	0	0	0	0	0	0	1	0	0	1	40.0	0.001	-11.206784507461997	1.0867187252752757	9.071498402897369	8.064487894147902	True	False	True	False	False	False	0.0	0.01745907227178421
chr8_123141317_T_G_b38	0.01821	6.0330862217988015	6.0330862217988015	0	0	1	0	0	0	0	0	0	0	0	1	0	1	50.0	0.063	8.90872342820657	1.6577873138797337	-1.3234329109489875	0.8188341018495324	True	False	True	False	False	False	0.0	0.017458916056856438
chr8_123141317_T_G_b38	0.0111511	6.0330862217988015	6.0330862217988015	0	0	1	0	0	0	0	0	0	0	0	1	0	1	50.0	0.063	8.90872342820657	1.6577873138797337	-1.3234329109489875	0.8188341018495324	True	False	True	False	False	False	0.0	0.017458916056856438
chr3_56618452_T_A_b38	0.00840666	6.98100574072173	6.98100574072173	1	0	0	0	0	1	0	0	1	0	1	1	0	1	40.0	0.0	-0.9988989161435828	0.0	4.761909167435171	0.0	False	True	True	False	False	False	0.0	0.017458855885530353
chr3_56618452_T_A_b38	0.0169217	6.98100574072173	6.98100574072173	1	0	0	0	0	1	0	0	1	0	1	1	0	1	40.0	0.0	-0.9988989161435828	0.0	4.761909167435171	0.0	False	True	True	False	False	False	0.0	0.017458855885530353
chr3_56618452_T_A_b38	0.0169217	6.98100574072173	6.98100574072173	1	0	0	0	0	1	0	0	1	0	1	1	0	1	40.0	0.0	-0.9988989161435828	0.0	4.761909167435171	0.0	False	True	True	False	False	False	0.0	0.017458855885530353
chr3_56618452_T_A_b38	0.0169217	6.98100574072173	6.98100574072173	1	0	0	0	0	1	0	0	1	0	1	1	0	1	40.0	0.0	-0.9988989161435828	0.0	4.761909167435171	0.0	False	True	True	False	False	False	0.0	0.017458855885530353
chr3_56618452_T_A_b38	0.00840666	6.98100574072173	6.98100574072173	1	0	0	0	0	1	0	0	1	0	1	1	0	1	40.0	0.0	-0.9988989161435828	0.0	4.761909167435171	0.0	False	True	True	False	False	False	0.0	0.017458855885530353
chr3_56618452_T_A_b38	0.00840666	6.98100574072173	6.98100574072173	1	0	0	0	0	1	0	0	1	0	1	1	0	1	40.0	0.0	-0.9988989161435828	0.0	4.761909167435171	0.0	False	True	True	False	False	False	0.0	0.017458855885530353
chr4_15639020_C_T_b38	0.0313121	6.240275845170769	5.7899601708972535	0	0	0	0	0	1	0	0	1	0	0	0	0	1	60.0	0.015	-3.774335104033717	1.1307416334750355	3.431826109562813	0.0	True	False	True	False	False	False	0.0	0.017458758200792877
chr4_15639020_C_T_b38	0.0313121	6.240275845170769	5.7899601708972535	0	0	0	0	0	1	0	0	1	0	0	0	0	1	60.0	0.015	-3.774335104033717	1.1307416334750355	3.431826109562813	0.0	True	False	True	False	False	False	0.0	0.017458758200792877
chr3_62467562_G_C_b38	0.0200662	5.5254529391317835	5.5254529391317835	0	0	0	0	0	0	0	0	0	0	0	0	0	0	40.0	0.014	2.7330463770218705	0.2472623857536793	-2.5147913755376408	0.0	True	False	True	False	False	False	0.0	0.01745874156012938
chr3_62467562_G_C_b38	0.0243879	5.5254529391317835	5.5254529391317835	0	0	0	0	0	0	0	0	0	0	0	0	0	0	40.0	0.014	2.7330463770218705	0.2472623857536793	-2.5147913755376408	0.0	True	False	True	False	False	False	0.0	0.01745874156012938
chr2_229769602_C_T_b38	0.0362971	5.627621113690637	5.627621113690637	0	0	1	0	1	0	0	0	0	0	0	0	0	1	40.0	0.0	3.136935035145981	0.0	-2.16686817921034	0.0	True	False	True	False	False	False	0.0	0.01745861816299131
chr2_229769602_C_T_b38	0.0362971	5.627621113690637	5.627621113690637	0	0	1	0	1	0	0	0	0	0	0	0	0	1	40.0	0.0	3.136935035145981	0.0	-2.16686817921034	0.0	True	False	True	False	False	False	0.0	0.01745861816299131
chr4_108752565_A_C_b38	0.0717833	5.802118375377063	5.799092654460526	0	0	0	0	0	0	0	0	0	0	0	0	0	0	60.0	0.0	-4.500731822471891	5.431738604398361	-3.887778399999206	0.0	True	False	True	False	False	False	0.0	0.017458618062073914
chr4_108752565_A_C_b38	0.00774321	5.802118375377063	5.799092654460526	0	0	0	0	0	0	0	0	0	0	0	0	0	0	60.0	0.0	-4.500731822471891	5.431738604398361	-3.887778399999206	0.0	True	False	True	False	False	False	0.0	0.017458618062073914
chr4_108752565_A_C_b38	0.00774321	5.802118375377063	5.799092654460526	0	0	0	0	0	0	0	0	0	0	0	0	0	0	60.0	0.0	-4.500731822471891	5.431738604398361	-3.887778399999206	0.0	True	False	True	False	False	False	0.0	0.017458618062073914
chr4_108752565_A_C_b38	0.0717833	5.802118375377063	5.799092654460526	0	0	0	0	0	0	0	0	0	0	0	0	0	0	60.0	0.0	-4.500731822471891	5.431738604398361	-3.887778399999206	0.0	True	False	True	False	False	False	0.0	0.017458618062073914
chr1_84506416_G_T_b38	0.00356211	6.0063531596017325	5.0106352940962555	1	0	0	0	1	1	1	1	1	1	0	1	0	0	50.0	1.0	-4.107571373264854	0.0	1.3375408967480735	2.2400747359215814	False	True	True	False	False	False	0.0	0.01745856240743815
chr4_1741442_G_A_b38	0.00527156	7.462214939768189	6.522092798170152	0	0	0	0	0	1	0	0	1	0	0	1	0	1	70.0	0.003	-6.987268714882555	0.0	8.815796815242201	7.161575869887685	False	True	True	False	False	False	0.1889	0.017458559474536738
chr4_1741442_G_A_b38	0.00527156	7.462214939768189	6.522092798170152	0	0	0	0	0	1	0	0	1	0	0	1	0	1	70.0	0.003	-6.987268714882555	0.0	8.815796815242201	7.161575869887685	False	True	True	False	False	False	0.1889	0.017458559474536738
chr4_1741442_G_A_b38	0.00527156	7.462214939768189	6.522092798170152	0	0	0	0	0	1	0	0	1	0	0	1	0	1	70.0	0.003	-6.987268714882555	0.0	8.815796815242201	7.161575869887685	False	True	True	False	False	False	0.1889	0.017458559474536738
chr4_1741442_G_A_b38	0.00527156	7.462214939768189	6.522092798170152	0	0	0	0	0	1	0	0	1	0	0	1	0	1	70.0	0.003	-6.987268714882555	0.0	8.815796815242201	7.161575869887685	False	True	True	False	False	False	0.1889	0.017458559474536738
chr4_1741442_G_A_b38	0.00527156	7.462214939768189	6.522092798170152	0	0	0	0	0	1	0	0	1	0	0	1	0	1	70.0	0.003	-6.987268714882555	0.0	8.815796815242201	7.161575869887685	False	True	True	False	False	False	0.1889	0.017458559474536738
chr3_9943972_C_T_b38	0.00727235	6.79794041297493	4.276666119016055	1	0	0	0	0	1	0	0	1	0	1	0	0	1	40.0	0.0	-2.016889425700925	0.0	0.2914173828065642	0.5280182234553691	False	True	True	False	False	False	0.0	0.017458072048024287
chr3_9943972_C_T_b38	0.00727235	6.79794041297493	4.276666119016055	1	0	0	0	0	1	0	0	1	0	1	0	0	1	40.0	0.0	-2.016889425700925	0.0	0.2914173828065642	0.5280182234553691	False	True	True	False	False	False	0.0	0.017458072048024287
chr3_9943972_C_T_b38	0.00727235	6.79794041297493	4.276666119016055	1	0	0	0	0	1	0	0	1	0	1	0	0	1	40.0	0.0	-2.016889425700925	0.0	0.2914173828065642	0.5280182234553691	False	True	True	False	False	False	0.0	0.017458072048024287
chr3_9943972_C_T_b38	0.00727235	6.79794041297493	4.276666119016055	1	0	0	0	0	1	0	0	1	0	1	0	0	1	40.0	0.0	-2.016889425700925	0.0	0.2914173828065642	0.5280182234553691	False	True	True	False	False	False	0.0	0.017458072048024287
chr3_9943972_C_T_b38	0.00727235	6.79794041297493	4.276666119016055	1	0	0	0	0	1	0	0	1	0	1	0	0	1	40.0	0.0	-2.016889425700925	0.0	0.2914173828065642	0.5280182234553691	False	True	True	False	False	False	0.0	0.017458072048024287
chr6_7391013_C_G_b38	0.0431147	6.846943139585379	6.846943139585379	0	0	0	1	0	1	1	0	1	1	1	1	0	0	60.0	0.0	0.4959564496846406	1.0638394961096689	-1.2053483916731835	0.11091103459592944	True	False	True	False	False	False	0.0	0.017458049161260928
chr6_7391013_C_G_b38	0.0431147	6.846943139585379	6.846943139585379	0	0	0	1	0	1	1	0	1	1	1	1	0	0	60.0	0.0	0.4959564496846406	1.0638394961096689	-1.2053483916731835	0.11091103459592944	True	False	True	False	False	False	0.0	0.017458049161260928
chr6_7391013_C_G_b38	0.0106993	6.846943139585379	6.846943139585379	0	0	0	1	0	1	1	0	1	1	1	1	0	0	60.0	0.0	0.4959564496846406	1.0638394961096689	-1.2053483916731835	0.11091103459592944	True	False	True	False	False	False	0.0	0.017458049161260928
chr6_7391013_C_G_b38	0.0431147	6.846943139585379	6.846943139585379	0	0	0	1	0	1	1	0	1	1	1	1	0	0	60.0	0.0	0.4959564496846406	1.0638394961096689	-1.2053483916731835	0.11091103459592944	True	False	True	False	False	False	0.0	0.017458049161260928
chr6_7391013_C_G_b38	0.0868253	6.846943139585379	6.846943139585379	0	0	0	1	0	1	1	0	1	1	1	1	0	0	60.0	0.0	0.4959564496846406	1.0638394961096689	-1.2053483916731835	0.11091103459592944	True	False	True	False	False	False	0.0	0.017458049161260928
chr6_7391013_C_G_b38	0.0868253	6.846943139585379	6.846943139585379	0	0	0	1	0	1	1	0	1	1	1	1	0	0	60.0	0.0	0.4959564496846406	1.0638394961096689	-1.2053483916731835	0.11091103459592944	True	False	True	False	False	False	0.0	0.017458049161260928
chr6_7391013_C_G_b38	0.0868253	6.846943139585379	6.846943139585379	0	0	0	1	0	1	1	0	1	1	1	1	0	0	60.0	0.0	0.4959564496846406	1.0638394961096689	-1.2053483916731835	0.11091103459592944	True	False	True	False	False	False	0.0	0.017458049161260928
chr6_7391013_C_G_b38	0.0868253	6.846943139585379	6.846943139585379	0	0	0	1	0	1	1	0	1	1	1	1	0	0	60.0	0.0	0.4959564496846406	1.0638394961096689	-1.2053483916731835	0.11091103459592944	True	False	True	False	False	False	0.0	0.017458049161260928
chr6_7391013_C_G_b38	0.0106993	6.846943139585379	6.846943139585379	0	0	0	1	0	1	1	0	1	1	1	1	0	0	60.0	0.0	0.4959564496846406	1.0638394961096689	-1.2053483916731835	0.11091103459592944	True	False	True	False	False	False	0.0	0.017458049161260928
chr6_7391013_C_G_b38	0.0106993	6.846943139585379	6.846943139585379	0	0	0	1	0	1	1	0	1	1	1	1	0	0	60.0	0.0	0.4959564496846406	1.0638394961096689	-1.2053483916731835	0.11091103459592944	True	False	True	False	False	False	0.0	0.017458049161260928
chr6_7391013_C_G_b38	0.0106993	6.846943139585379	6.846943139585379	0	0	0	1	0	1	1	0	1	1	1	1	0	0	60.0	0.0	0.4959564496846406	1.0638394961096689	-1.2053483916731835	0.11091103459592944	True	False	True	False	False	False	0.0	0.017458049161260928
chr6_7391013_C_G_b38	0.0431147	6.846943139585379	6.846943139585379	0	0	0	1	0	1	1	0	1	1	1	1	0	0	60.0	0.0	0.4959564496846406	1.0638394961096689	-1.2053483916731835	0.11091103459592944	True	False	True	False	False	False	0.0	0.017458049161260928
chr1_45630304_G_A_b38	0.00410768	6.591673732008658	5.181783550292085	0	0	1	0	0	1	0	1	1	0	0	1	0	1	50.0	0.0	-10.954339342013352	0.0	6.531272634643621	1.969145408311313	True	False	True	False	False	False	0.0	0.01745788545624453
chr1_45630304_G_A_b38	0.00410768	6.591673732008658	5.181783550292085	0	0	1	0	0	1	0	1	1	0	0	1	0	1	50.0	0.0	-10.954339342013352	0.0	6.531272634643621	1.969145408311313	True	False	True	False	False	False	0.0	0.01745788545624453
chr1_45630304_G_A_b38	0.00410768	6.591673732008658	5.181783550292085	0	0	1	0	0	1	0	1	1	0	0	1	0	1	50.0	0.0	-10.954339342013352	0.0	6.531272634643621	1.969145408311313	True	False	True	False	False	False	0.0	0.01745788545624453
chr1_45630304_G_A_b38	0.00410768	6.591673732008658	5.181783550292085	0	0	1	0	0	1	0	1	1	0	0	1	0	1	50.0	0.0	-10.954339342013352	0.0	6.531272634643621	1.969145408311313	True	False	True	False	False	False	0.0	0.01745788545624453
chr7_112487628_T_G_b38	0.030768	6.559615237493242	6.359573868672378	0	0	1	0	1	1	0	1	1	0	0	1	0	1	60.0	0.0	-0.8937632940492588	4.673304486286191	3.73989142787952	0.0	True	False	True	False	False	False	0.0	0.017457735224936467
chr7_112487628_T_G_b38	0.030768	6.559615237493242	6.359573868672378	0	0	1	0	1	1	0	1	1	0	0	1	0	1	60.0	0.0	-0.8937632940492588	4.673304486286191	3.73989142787952	0.0	True	False	True	False	False	False	0.0	0.017457735224936467
chr7_112487628_T_G_b38	0.030768	6.559615237493242	6.359573868672378	0	0	1	0	1	1	0	1	1	0	0	1	0	1	60.0	0.0	-0.8937632940492588	4.673304486286191	3.73989142787952	0.0	True	False	True	False	False	False	0.0	0.017457735224936467
chr15_74891743_T_G_b38	0.0890074	6.966024187106113	5.10594547390058	0	0	1	1	1	1	0	0	1	1	1	1	0	1	40.0	0.218	6.524630237351549	3.0361348232175387	-1.8929910686560727	3.538814728312602	True	False	True	False	False	False	0.0	0.01745765854139395
chr15_74891743_T_G_b38	0.0261812	6.966024187106113	5.10594547390058	0	0	1	1	1	1	0	0	1	1	1	1	0	1	40.0	0.218	6.524630237351549	3.0361348232175387	-1.8929910686560727	3.538814728312602	True	False	True	False	False	False	0.0	0.01745765854139395
chr15_74891743_T_G_b38	0.0261812	6.966024187106113	5.10594547390058	0	0	1	1	1	1	0	0	1	1	1	1	0	1	40.0	0.218	6.524630237351549	3.0361348232175387	-1.8929910686560727	3.538814728312602	True	False	True	False	False	False	0.0	0.01745765854139395
chr15_74891743_T_G_b38	0.0890074	6.966024187106113	5.10594547390058	0	0	1	1	1	1	0	0	1	1	1	1	0	1	40.0	0.218	6.524630237351549	3.0361348232175387	-1.8929910686560727	3.538814728312602	True	False	True	False	False	False	0.0	0.01745765854139395
chr15_74891743_T_G_b38	0.0890074	6.966024187106113	5.10594547390058	0	0	1	1	1	1	0	0	1	1	1	1	0	1	40.0	0.218	6.524630237351549	3.0361348232175387	-1.8929910686560727	3.538814728312602	True	False	True	False	False	False	0.0	0.01745765854139395
chr15_74891743_T_G_b38	0.0261812	6.966024187106113	5.10594547390058	0	0	1	1	1	1	0	0	1	1	1	1	0	1	40.0	0.218	6.524630237351549	3.0361348232175387	-1.8929910686560727	3.538814728312602	True	False	True	False	False	False	0.0	0.01745765854139395
chr1_180169183_C_T_b38	0.0508843	6.862757913051401	7.860570785538664	0	0	0	1	1	1	0	1	1	1	0	1	0	1	60.0	0.0	6.014391381733929	8.14284408171049	4.014259264574214	0.0	True	False	True	False	False	False	0.0	0.017457589999217232
chr1_180169183_C_T_b38	0.0508843	6.862757913051401	7.860570785538664	0	0	0	1	1	1	0	1	1	1	0	1	0	1	60.0	0.0	6.014391381733929	8.14284408171049	4.014259264574214	0.0	True	False	True	False	False	False	0.0	0.017457589999217232
chr7_47793745_G_A_b38	0.00801061	6.855408798609928	6.855408798609928	0	0	0	0	0	1	0	0	1	1	1	1	0	0	50.0	0.611	-4.248014017144639	0.0	2.486902622954844	0.0	True	False	True	False	False	False	0.0	0.01745730111782013
chr7_47793745_G_A_b38	0.00477471	6.855408798609928	6.855408798609928	0	0	0	0	0	1	0	0	1	1	1	1	0	0	50.0	0.611	-4.248014017144639	0.0	2.486902622954844	0.0	True	False	True	False	False	False	0.0	0.01745730111782013
chr4_1235900_C_T_b38	0.00625433	7.7336835707759	5.003946305945459	1	0	0	0	0	1	0	0	1	1	0	1	0	1	80.0	0.0	-6.593592088749388	0.0	6.654169987796401	1.9715502604806687	False	True	True	False	False	False	0.0	0.017457301110390015
chr4_1235900_C_T_b38	0.00502884	7.7336835707759	5.003946305945459	1	0	0	0	0	1	0	0	1	1	0	1	0	1	80.0	0.0	-6.593592088749388	0.0	6.654169987796401	1.9715502604806687	False	True	True	False	False	False	0.0	0.017457301110390015
chr4_1235900_C_T_b38	0.00625433	7.7336835707759	5.003946305945459	1	0	0	0	0	1	0	0	1	1	0	1	0	1	80.0	0.0	-6.593592088749388	0.0	6.654169987796401	1.9715502604806687	False	True	True	False	False	False	0.0	0.017457301110390015
chr4_1235900_C_T_b38	0.00502884	7.7336835707759	5.003946305945459	1	0	0	0	0	1	0	0	1	1	0	1	0	1	80.0	0.0	-6.593592088749388	0.0	6.654169987796401	1.9715502604806687	False	True	True	False	False	False	0.0	0.017457301110390015
chr4_1235900_C_T_b38	0.00107046	7.7336835707759	5.003946305945459	1	0	0	0	0	1	0	0	1	1	0	1	0	1	80.0	0.0	-6.593592088749388	0.0	6.654169987796401	1.9715502604806687	False	True	True	False	False	False	0.0	0.017457301110390015
chr4_1235900_C_T_b38	0.00107046	7.7336835707759	5.003946305945459	1	0	0	0	0	1	0	0	1	1	0	1	0	1	80.0	0.0	-6.593592088749388	0.0	6.654169987796401	1.9715502604806687	False	True	True	False	False	False	0.0	0.017457301110390015
chr12_93398297_C_T_b38	0.00568412	6.326149473155099	6.154858094016418	0	0	1	0	0	1	0	0	1	0	0	0	0	1	60.0	0.002	-5.615214013541499	0.0	-2.171585509355268	0.16043979766962435	True	False	True	False	False	False	0.0	0.01745724908373025
chr19_35117188_C_T_b38	0.0027055	6.829793737512425	4.23410650459726	0	0	0	0	1	1	0	0	1	1	1	1	0	0	60.0	0.0	5.362794697229778	1.4553671967990265	5.802058809087484	0.0	True	False	True	False	False	False	0.0	0.017457200299796305
chr19_35117188_C_T_b38	0.0027055	6.829793737512425	4.23410650459726	0	0	0	0	1	1	0	0	1	1	1	1	0	0	60.0	0.0	5.362794697229778	1.4553671967990265	5.802058809087484	0.0	True	False	True	False	False	False	0.0	0.017457200299796305
chr19_35117188_C_T_b38	0.0027055	6.829793737512425	4.23410650459726	0	0	0	0	1	1	0	0	1	1	1	1	0	0	60.0	0.0	5.362794697229778	1.4553671967990265	5.802058809087484	0.0	True	False	True	False	False	False	0.0	0.017457200299796305
chr19_37788709_G_A_b38	0.0200842	6.093569770045136	8.258681496264236	0	0	0	0	0	0	0	0	0	0	0	0	0	1	60.0	0.003	-13.947341508282998	0.0	2.8729719263047144	0.0	True	False	True	False	False	False		0.017457102942514215
chr12_2557182_A_G_b38	0.00455752	5.44673737166631	5.327876168789581	0	0	0	0	0	0	0	0	0	0	0	0	0	0	30.0	0.002	-3.348483486663931	5.335523314925561	6.596386635742455	0.0	True	False	True	False	False	False	0.0	0.017457065824173185
chr12_2557182_A_G_b38	0.00455752	5.44673737166631	5.327876168789581	0	0	0	0	0	0	0	0	0	0	0	0	0	0	30.0	0.002	-3.348483486663931	5.335523314925561	6.596386635742455	0.0	True	False	True	False	False	False	0.0	0.017457065824173185
chr2_196263643_T_C_b38	0.0023905	6.385194398997726	8.620291149419804	0	0	1	0	1	1	0	1	1	1	0	1	1	1	40.0	0.0	1.0352637858782996	1.4985348786613533	1.576705628313249	0.6473228976098468	True	False	True	False	False	False	0.0	0.017457049331658474
chr11_93722395_A_T_b38	0.00122639	6.796823718274855	4.672828834461906	0	0	1	1	0	0	0	0	0	0	1	1	0	1	60.0	0.008	1.6621533629458365	0.2017621228729762	0.9205654713063822	0.0	True	False	True	False	False	False	0.0	0.017457022497530218
chr11_93722395_A_T_b38	0.00122639	6.796823718274855	4.672828834461906	0	0	1	1	0	0	0	0	0	0	1	1	0	1	60.0	0.008	1.6621533629458365	0.2017621228729762	0.9205654713063822	0.0	True	False	True	False	False	False	0.0	0.017457022497530218
chr13_24459773_G_C_b38	0.0138976	5.8971538676367405	5.293304824724492	0	0	0	0	0	1	0	0	1	1	0	1	0	1	20.0	0.0	-10.590969600505703	0.0	-3.1550292763420344	0.0	True	False	True	False	False	False	0.0	0.017456919442860604
chr13_24459773_G_C_b38	0.0138976	5.8971538676367405	5.293304824724492	0	0	0	0	0	1	0	0	1	1	0	1	0	1	20.0	0.0	-10.590969600505703	0.0	-3.1550292763420344	0.0	True	False	True	False	False	False	0.0	0.017456919442860604
chr12_8864287_C_T_b38	0.00165093	6.202535517187923	5.634789603169249	0	0	1	1	0	0	0	0	0	0	0	0	0	0	70.0	0.015	5.54259853767906	0.0	-6.016660940439671	0.21735668185209533	True	False	True	False	False	False	0.0	0.017456849967665205
chr12_8864287_C_T_b38	0.00333687	6.202535517187923	5.634789603169249	0	0	1	1	0	0	0	0	0	0	0	0	0	0	70.0	0.015	5.54259853767906	0.0	-6.016660940439671	0.21735668185209533	True	False	True	False	False	False	0.0	0.017456849967665205
chr12_8864287_C_T_b38	0.00333687	6.202535517187923	5.634789603169249	0	0	1	1	0	0	0	0	0	0	0	0	0	0	70.0	0.015	5.54259853767906	0.0	-6.016660940439671	0.21735668185209533	True	False	True	False	False	False	0.0	0.017456849967665205
chr12_8864287_C_T_b38	0.00165093	6.202535517187923	5.634789603169249	0	0	1	1	0	0	0	0	0	0	0	0	0	0	70.0	0.015	5.54259853767906	0.0	-6.016660940439671	0.21735668185209533	True	False	True	False	False	False	0.0	0.017456849967665205
chr3_197938272_A_G_b38	0.0173129	6.222576268071369	5.62040086571715	0	0	1	0	0	0	0	0	0	1	0	0	0	1	60.0	0.0	-1.0102207873899114	0.0	5.368793069772806	0.0	True	False	True	False	False	False	0.0	0.01745668644697711
chr10_49743812_G_A_b38	0.00159284	6.892641641172089	5.493061443340548	0	0	0	1	0	0	0	0	0	0	0	0	0	1	80.0	0.0	3.690483573506503	6.545236278239027	0.8074854565827252	0.0	False	True	True	False	False	False	0.0	0.017456589739229266
chr10_49743812_G_A_b38	0.00159284	6.892641641172089	5.493061443340548	0	0	0	1	0	0	0	0	0	0	0	0	0	1	80.0	0.0	3.690483573506503	6.545236278239027	0.8074854565827252	0.0	False	True	True	False	False	False	0.0	0.017456589739229266
chr2_158226710_G_A_b38	0.0346984	5.429345628954441	8.699181359308954	0	0	0	0	0	0	0	0	0	0	0	0	0	0	30.0	0.008	-3.516018760168448	0.0	0.3257331762427213	0.0	True	False	True	False	False	False		0.017456588571450212
chr22_31495798_T_G_b38	0.033251	6.733401891837359	5.831882477283517	0	0	0	1	1	1	1	1	1	1	1	1	0	0	40.0	0.0	-4.03762901396079	0.0	4.272145635059594	0.5013643945898565	True	False	True	False	False	False	0.0	0.017456587807633622
chr22_31495798_T_G_b38	0.00648319	6.733401891837359	5.831882477283517	0	0	0	1	1	1	1	1	1	1	1	1	0	0	40.0	0.0	-4.03762901396079	0.0	4.272145635059594	0.5013643945898565	True	False	True	False	False	False	0.0	0.017456587807633622
chr22_31495798_T_G_b38	0.033251	6.733401891837359	5.831882477283517	0	0	0	1	1	1	1	1	1	1	1	1	0	0	40.0	0.0	-4.03762901396079	0.0	4.272145635059594	0.5013643945898565	True	False	True	False	False	False	0.0	0.017456587807633622
chr22_31495798_T_G_b38	0.00648319	6.733401891837359	5.831882477283517	0	0	0	1	1	1	1	1	1	1	1	1	0	0	40.0	0.0	-4.03762901396079	0.0	4.272145635059594	0.5013643945898565	True	False	True	False	False	False	0.0	0.017456587807633622
chr11_61956531_C_T_b38	0.02001	6.70196036600254	5.746203190540153	0	0	0	1	0	1	0	0	1	1	0	1	0	1	60.0	0.0	-3.955613892894193	0.0	5.328128531916029	1.142313706604675	True	False	True	False	False	False	0.0	0.01745658505928162
chr11_61956531_C_T_b38	0.0129864	6.70196036600254	5.746203190540153	0	0	0	1	0	1	0	0	1	1	0	1	0	1	60.0	0.0	-3.955613892894193	0.0	5.328128531916029	1.142313706604675	True	False	True	False	False	False	0.0	0.01745658505928162
chr11_61956531_C_T_b38	0.0102634	6.70196036600254	5.746203190540153	0	0	0	1	0	1	0	0	1	1	0	1	0	1	60.0	0.0	-3.955613892894193	0.0	5.328128531916029	1.142313706604675	True	False	True	False	False	False	0.0	0.01745658505928162
chr11_61956531_C_T_b38	0.02001	6.70196036600254	5.746203190540153	0	0	0	1	0	1	0	0	1	1	0	1	0	1	60.0	0.0	-3.955613892894193	0.0	5.328128531916029	1.142313706604675	True	False	True	False	False	False	0.0	0.01745658505928162
chr11_61956531_C_T_b38	0.0129864	6.70196036600254	5.746203190540153	0	0	0	1	0	1	0	0	1	1	0	1	0	1	60.0	0.0	-3.955613892894193	0.0	5.328128531916029	1.142313706604675	True	False	True	False	False	False	0.0	0.01745658505928162
chr11_61956531_C_T_b38	0.0129864	6.70196036600254	5.746203190540153	0	0	0	1	0	1	0	0	1	1	0	1	0	1	60.0	0.0	-3.955613892894193	0.0	5.328128531916029	1.142313706604675	True	False	True	False	False	False	0.0	0.01745658505928162
chr11_61956531_C_T_b38	0.0129864	6.70196036600254	5.746203190540153	0	0	0	1	0	1	0	0	1	1	0	1	0	1	60.0	0.0	-3.955613892894193	0.0	5.328128531916029	1.142313706604675	True	False	True	False	False	False	0.0	0.01745658505928162
chr11_61956531_C_T_b38	0.0129864	6.70196036600254	5.746203190540153	0	0	0	1	0	1	0	0	1	1	0	1	0	1	60.0	0.0	-3.955613892894193	0.0	5.328128531916029	1.142313706604675	True	False	True	False	False	False	0.0	0.01745658505928162
chr11_61956531_C_T_b38	0.0102634	6.70196036600254	5.746203190540153	0	0	0	1	0	1	0	0	1	1	0	1	0	1	60.0	0.0	-3.955613892894193	0.0	5.328128531916029	1.142313706604675	True	False	True	False	False	False	0.0	0.01745658505928162
chr11_61956531_C_T_b38	0.0102634	6.70196036600254	5.746203190540153	0	0	0	1	0	1	0	0	1	1	0	1	0	1	60.0	0.0	-3.955613892894193	0.0	5.328128531916029	1.142313706604675	True	False	True	False	False	False	0.0	0.01745658505928162
chr11_61956531_C_T_b38	0.0102634	6.70196036600254	5.746203190540153	0	0	0	1	0	1	0	0	1	1	0	1	0	1	60.0	0.0	-3.955613892894193	0.0	5.328128531916029	1.142313706604675	True	False	True	False	False	False	0.0	0.01745658505928162
chr11_61956531_C_T_b38	0.02001	6.70196036600254	5.746203190540153	0	0	0	1	0	1	0	0	1	1	0	1	0	1	60.0	0.0	-3.955613892894193	0.0	5.328128531916029	1.142313706604675	True	False	True	False	False	False	0.0	0.01745658505928162
chr11_61956531_C_T_b38	0.02001	6.70196036600254	5.746203190540153	0	0	0	1	0	1	0	0	1	1	0	1	0	1	60.0	0.0	-3.955613892894193	0.0	5.328128531916029	1.142313706604675	True	False	True	False	False	False	0.0	0.01745658505928162
chr11_61956531_C_T_b38	0.02001	6.70196036600254	5.746203190540153	0	0	0	1	0	1	0	0	1	1	0	1	0	1	60.0	0.0	-3.955613892894193	0.0	5.328128531916029	1.142313706604675	True	False	True	False	False	False	0.0	0.01745658505928162
chr11_61956531_C_T_b38	0.0102634	6.70196036600254	5.746203190540153	0	0	0	1	0	1	0	0	1	1	0	1	0	1	60.0	0.0	-3.955613892894193	0.0	5.328128531916029	1.142313706604675	True	False	True	False	False	False	0.0	0.01745658505928162
chr1_21831052_G_A_b38	0.0032483	6.61338421837956	3.6635616461296463	1	1	0	0	0	0	0	1	0	1	0	0	0	1	60.0	1.0	4.984241085782019	0.0	6.229065566163449	0.4992200349322573	False	True	True	False	False	False	0.0	0.017456511961398816
chr1_21831052_G_A_b38	0.0032483	6.61338421837956	3.6635616461296463	1	1	0	0	0	0	0	1	0	1	0	0	0	1	60.0	1.0	4.984241085782019	0.0	6.229065566163449	0.4992200349322573	False	True	True	False	False	False	0.0	0.017456511961398816
chr1_21831052_G_A_b38	0.0032483	6.61338421837956	3.6635616461296463	1	1	0	0	0	0	0	1	0	1	0	0	0	1	60.0	1.0	4.984241085782019	0.0	6.229065566163449	0.4992200349322573	False	True	True	False	False	False	0.0	0.017456511961398816
chr1_21831052_G_A_b38	0.0032483	6.61338421837956	3.6635616461296463	1	1	0	0	0	0	0	1	0	1	0	0	0	1	60.0	1.0	4.984241085782019	0.0	6.229065566163449	0.4992200349322573	False	True	True	False	False	False	0.0	0.017456511961398816
chr1_21831052_G_A_b38	0.0032483	6.61338421837956	3.6635616461296463	1	1	0	0	0	0	0	1	0	1	0	0	0	1	60.0	1.0	4.984241085782019	0.0	6.229065566163449	0.4992200349322573	False	True	True	False	False	False	0.0	0.017456511961398816
chr1_21831052_G_A_b38	0.00323329	6.61338421837956	3.6635616461296463	1	1	0	0	0	0	0	1	0	1	0	0	0	1	60.0	1.0	4.984241085782019	0.0	6.229065566163449	0.4992200349322573	False	True	True	False	False	False	0.0	0.017456511961398816
chr1_21831052_G_A_b38	0.00323329	6.61338421837956	3.6635616461296463	1	1	0	0	0	0	0	1	0	1	0	0	0	1	60.0	1.0	4.984241085782019	0.0	6.229065566163449	0.4992200349322573	False	True	True	False	False	False	0.0	0.017456511961398816
chr1_21831052_G_A_b38	0.00323329	6.61338421837956	3.6635616461296463	1	1	0	0	0	0	0	1	0	1	0	0	0	1	60.0	1.0	4.984241085782019	0.0	6.229065566163449	0.4992200349322573	False	True	True	False	False	False	0.0	0.017456511961398816
chr1_21831052_G_A_b38	0.00323329	6.61338421837956	3.6635616461296463	1	1	0	0	0	0	0	1	0	1	0	0	0	1	60.0	1.0	4.984241085782019	0.0	6.229065566163449	0.4992200349322573	False	True	True	False	False	False	0.0	0.017456511961398816
chr1_21831052_G_A_b38	0.00323329	6.61338421837956	3.6635616461296463	1	1	0	0	0	0	0	1	0	1	0	0	0	1	60.0	1.0	4.984241085782019	0.0	6.229065566163449	0.4992200349322573	False	True	True	False	False	False	0.0	0.017456511961398816
chr2_24834394_G_A_b38	0.00600907	6.297109319933935	4.51085950651685	0	0	0	0	0	1	0	0	1	0	0	1	0	1	60.0	0.0	-5.728132747393245	0.0	0.4383663974018503	0.0	True	False	True	False	False	False	0.0	0.01745648031899748
chr2_24834394_G_A_b38	0.00600907	6.297109319933935	4.51085950651685	0	0	0	0	0	1	0	0	1	0	0	1	0	1	60.0	0.0	-5.728132747393245	0.0	0.4383663974018503	0.0	True	False	True	False	False	False	0.0	0.01745648031899748
chr2_24834394_G_A_b38	0.00600907	6.297109319933935	4.51085950651685	0	0	0	0	0	1	0	0	1	0	0	1	0	1	60.0	0.0	-5.728132747393245	0.0	0.4383663974018503	0.0	True	False	True	False	False	False	0.0	0.01745648031899748
chr19_40451056_C_T_b38	0.128988	6.07993319509559	5.730099782973574	0	0	0	1	1	0	0	0	0	0	0	1	0	1	60.0	0.002	6.055952912092391	0.0	3.869844955891239	3.941630412019926	True	False	True	False	False	False	0.0	0.017456443917250715
chr2_70230170_A_G_b38	0.0295309	6.375024819828097	6.373319789577012	0	0	0	0	0	1	0	0	1	1	0	1	0	1	60.0	0.0	-0.2931741582201874	0.0	4.714990283974437	0.0	True	False	True	False	False	False	0.0	0.01745638924364799
chr2_70230170_A_G_b38	0.0295309	6.375024819828097	6.373319789577012	0	0	0	0	0	1	0	0	1	1	0	1	0	1	60.0	0.0	-0.2931741582201874	0.0	4.714990283974437	0.0	True	False	True	False	False	False	0.0	0.01745638924364799
chr1_159813769_C_T_b38	0.00156524	6.261491684321042	5.375278407684165	0	0	1	1	0	0	0	0	0	0	0	1	0	0	70.0	0.001	5.882290910988566	0.0	-5.870309458480378	0.0	True	False	True	False	False	False	0.0	0.017456214348695993
chr1_159813769_C_T_b38	0.00158359	6.261491684321042	5.375278407684165	0	0	1	1	0	0	0	0	0	0	0	1	0	0	70.0	0.001	5.882290910988566	0.0	-5.870309458480378	0.0	True	False	True	False	False	False	0.0	0.017456214348695993
chr19_35753852_G_C_b38	0.010014	7.424761761823209	5.723585101952381	0	0	0	0	0	1	0	0	1	1	1	1	0	1	60.0	0.0	-0.7417229382674453	0.0	0.5606960379710273	0.681015702312365	False	True	True	False	False	False	0.0	0.01745621151537025
chr19_35753852_G_C_b38	0.0561053	7.424761761823209	5.723585101952381	0	0	0	0	0	1	0	0	1	1	1	1	0	1	60.0	0.0	-0.7417229382674453	0.0	0.5606960379710273	0.681015702312365	False	True	True	False	False	False	0.0	0.01745621151537025
chr6_152221099_G_T_b38	0.00829039	5.552959584921617	3.9889840465642745	0	0	0	0	1	0	0	0	0	0	0	1	0	1	40.0	0.0	6.24396909595689	0.0	-2.637050968080736	0.36935333007873794	True	False	True	False	False	False	0.0	0.01745610801834728
chr6_152221099_G_T_b38	0.129111	5.552959584921617	3.9889840465642745	0	0	0	0	1	0	0	0	0	0	0	1	0	1	40.0	0.0	6.24396909595689	0.0	-2.637050968080736	0.36935333007873794	True	False	True	False	False	False	0.0	0.01745610801834728
chr6_152221099_G_T_b38	0.129111	5.552959584921617	3.9889840465642745	0	0	0	0	1	0	0	0	0	0	0	1	0	1	40.0	0.0	6.24396909595689	0.0	-2.637050968080736	0.36935333007873794	True	False	True	False	False	False	0.0	0.01745610801834728
chr6_152221099_G_T_b38	0.129111	5.552959584921617	3.9889840465642745	0	0	0	0	1	0	0	0	0	0	0	1	0	1	40.0	0.0	6.24396909595689	0.0	-2.637050968080736	0.36935333007873794	True	False	True	False	False	False	0.0	0.01745610801834728
chr6_152221099_G_T_b38	0.00829039	5.552959584921617	3.9889840465642745	0	0	0	0	1	0	0	0	0	0	0	1	0	1	40.0	0.0	6.24396909595689	0.0	-2.637050968080736	0.36935333007873794	True	False	True	False	False	False	0.0	0.01745610801834728
chr6_152221099_G_T_b38	0.00829039	5.552959584921617	3.9889840465642745	0	0	0	0	1	0	0	0	0	0	0	1	0	1	40.0	0.0	6.24396909595689	0.0	-2.637050968080736	0.36935333007873794	True	False	True	False	False	False	0.0	0.01745610801834728
chr14_74910642_C_T_b38	0.0116665	7.491645473605133	3.1780538303479458	0	0	1	0	0	0	0	0	0	1	0	1	0	1	60.0	0.0	-7.0724683567079465	0.94306455872439	6.418658131508416	7.536209202566028	False	True	True	False	False	False	0.0	0.017456100985505284
chr14_74910642_C_T_b38	0.0116665	7.491645473605133	3.1780538303479458	0	0	1	0	0	0	0	0	0	1	0	1	0	1	60.0	0.0	-7.0724683567079465	0.94306455872439	6.418658131508416	7.536209202566028	False	True	True	False	False	False	0.0	0.017456100985505284
chr11_65887194_G_C_b38	0.00115781	6.844815479208263	6.148468295917647	1	0	0	0	0	1	0	0	1	1	0	1	0	1	40.0	0.001	2.406543279045722	0.0	0.8559440325509442	0.5744975627161466	False	True	True	False	False	False	0.0	0.017456046066266804
chr11_65887194_G_C_b38	0.00115781	6.844815479208263	6.148468295917647	1	0	0	0	0	1	0	0	1	1	0	1	0	1	40.0	0.001	2.406543279045722	0.0	0.8559440325509442	0.5744975627161466	False	True	True	False	False	False	0.0	0.017456046066266804
chr11_65887194_G_C_b38	0.00115781	6.844815479208263	6.148468295917647	1	0	0	0	0	1	0	0	1	1	0	1	0	1	40.0	0.001	2.406543279045722	0.0	0.8559440325509442	0.5744975627161466	False	True	True	False	False	False	0.0	0.017456046066266804
chr11_65887194_G_C_b38	0.00115781	6.844815479208263	6.148468295917647	1	0	0	0	0	1	0	0	1	1	0	1	0	1	40.0	0.001	2.406543279045722	0.0	0.8559440325509442	0.5744975627161466	False	True	True	False	False	False	0.0	0.017456046066266804
chr11_65887194_G_C_b38	0.00115781	6.844815479208263	6.148468295917647	1	0	0	0	0	1	0	0	1	1	0	1	0	1	40.0	0.001	2.406543279045722	0.0	0.8559440325509442	0.5744975627161466	False	True	True	False	False	False	0.0	0.017456046066266804
chr11_65887194_G_C_b38	0.00115781	6.844815479208263	6.148468295917647	1	0	0	0	0	1	0	0	1	1	0	1	0	1	40.0	0.001	2.406543279045722	0.0	0.8559440325509442	0.5744975627161466	False	True	True	False	False	False	0.0	0.017456046066266804
chr11_65887194_G_C_b38	0.00115781	6.844815479208263	6.148468295917647	1	0	0	0	0	1	0	0	1	1	0	1	0	1	40.0	0.001	2.406543279045722	0.0	0.8559440325509442	0.5744975627161466	False	True	True	False	False	False	0.0	0.017456046066266804
chr11_65887194_G_C_b38	0.00115781	6.844815479208263	6.148468295917647	1	0	0	0	0	1	0	0	1	1	0	1	0	1	40.0	0.001	2.406543279045722	0.0	0.8559440325509442	0.5744975627161466	False	True	True	False	False	False	0.0	0.017456046066266804
chr11_65887194_G_C_b38	0.00115781	6.844815479208263	6.148468295917647	1	0	0	0	0	1	0	0	1	1	0	1	0	1	40.0	0.001	2.406543279045722	0.0	0.8559440325509442	0.5744975627161466	False	True	True	False	False	False	0.0	0.017456046066266804
chr11_65887194_G_C_b38	0.00115781	6.844815479208263	6.148468295917647	1	0	0	0	0	1	0	0	1	1	0	1	0	1	40.0	0.001	2.406543279045722	0.0	0.8559440325509442	0.5744975627161466	False	True	True	False	False	False	0.0	0.017456046066266804
chr11_65887194_G_C_b38	0.00115781	6.844815479208263	6.148468295917647	1	0	0	0	0	1	0	0	1	1	0	1	0	1	40.0	0.001	2.406543279045722	0.0	0.8559440325509442	0.5744975627161466	False	True	True	False	False	False	0.0	0.017456046066266804
chr3_132705404_T_C_b38	0.0437646	5.572154032177765	5.598421958998375	0	0	0	1	0	0	0	0	0	0	0	0	0	1	20.0	0.0	-3.3654685271900093	0.0	6.945173999528308	1.1393462092522526	True	False	True	False	False	False	0.0	0.017455916097367474
chr3_132705404_T_C_b38	0.0437646	5.572154032177765	5.598421958998375	0	0	0	1	0	0	0	0	0	0	0	0	0	1	20.0	0.0	-3.3654685271900093	0.0	6.945173999528308	1.1393462092522526	True	False	True	False	False	False	0.0	0.017455916097367474
chr4_122343934_G_A_b38	0.0255118	5.783825182329737	5.783825182329737	0	0	1	0	0	0	0	0	0	0	0	0	0	1	40.0	0.0	1.7787433249482956	0.0	1.836742324439172	0.44856644303534	True	False	True	False	False	False	0.0	0.017455657708263097
chr4_122343934_G_A_b38	0.027623	5.783825182329737	5.783825182329737	0	0	1	0	0	0	0	0	0	0	0	0	0	1	40.0	0.0	1.7787433249482956	0.0	1.836742324439172	0.44856644303534	True	False	True	False	False	False	0.0	0.017455657708263097
chr15_58665628_C_T_b38	0.00274592	6.2766434893416445	6.068425588244111	0	0	0	1	0	1	0	0	1	0	0	1	0	1	50.0	0.0	1.9365415887307689	0.0	5.709242722323978	0.0	True	False	True	False	False	False	0.0	0.017455593945833205
chr15_58665628_C_T_b38	0.00274592	6.2766434893416445	6.068425588244111	0	0	0	1	0	1	0	0	1	0	0	1	0	1	50.0	0.0	1.9365415887307689	0.0	5.709242722323978	0.0	True	False	True	False	False	False	0.0	0.017455593945833205
chr15_58665628_C_T_b38	0.00229818	6.2766434893416445	6.068425588244111	0	0	0	1	0	1	0	0	1	0	0	1	0	1	50.0	0.0	1.9365415887307689	0.0	5.709242722323978	0.0	True	False	True	False	False	False	0.0	0.017455593945833205
chr15_58665628_C_T_b38	0.00229818	6.2766434893416445	6.068425588244111	0	0	0	1	0	1	0	0	1	0	0	1	0	1	50.0	0.0	1.9365415887307689	0.0	5.709242722323978	0.0	True	False	True	False	False	False	0.0	0.017455593945833205
chr15_58665628_C_T_b38	0.00229818	6.2766434893416445	6.068425588244111	0	0	0	1	0	1	0	0	1	0	0	1	0	1	50.0	0.0	1.9365415887307689	0.0	5.709242722323978	0.0	True	False	True	False	False	False	0.0	0.017455593945833205
chr15_58665628_C_T_b38	0.00274592	6.2766434893416445	6.068425588244111	0	0	0	1	0	1	0	0	1	0	0	1	0	1	50.0	0.0	1.9365415887307689	0.0	5.709242722323978	0.0	True	False	True	False	False	False	0.0	0.017455593945833205
chr15_58665628_C_T_b38	0.00274592	6.2766434893416445	6.068425588244111	0	0	0	1	0	1	0	0	1	0	0	1	0	1	50.0	0.0	1.9365415887307689	0.0	5.709242722323978	0.0	True	False	True	False	False	False	0.0	0.017455593945833205
chr15_58665628_C_T_b38	0.00274592	6.2766434893416445	6.068425588244111	0	0	0	1	0	1	0	0	1	0	0	1	0	1	50.0	0.0	1.9365415887307689	0.0	5.709242722323978	0.0	True	False	True	False	False	False	0.0	0.017455593945833205
chr15_58665628_C_T_b38	0.00229818	6.2766434893416445	6.068425588244111	0	0	0	1	0	1	0	0	1	0	0	1	0	1	50.0	0.0	1.9365415887307689	0.0	5.709242722323978	0.0	True	False	True	False	False	False	0.0	0.017455593945833205
chr15_58665628_C_T_b38	0.00229818	6.2766434893416445	6.068425588244111	0	0	0	1	0	1	0	0	1	0	0	1	0	1	50.0	0.0	1.9365415887307689	0.0	5.709242722323978	0.0	True	False	True	False	False	False	0.0	0.017455593945833205
chr15_84657715_G_C_b38	0.0225944	6.29156913955832	5.638354669333745	0	0	0	0	0	1	0	0	1	1	0	1	1	1	50.0	0.001	4.987446394770767	0.0	6.389646040162823	0.0	True	False	True	False	False	False	0.0	0.017455539215191416
chr15_84657715_G_C_b38	0.164534	6.29156913955832	5.638354669333745	0	0	0	0	0	1	0	0	1	1	0	1	1	1	50.0	0.001	4.987446394770767	0.0	6.389646040162823	0.0	True	False	True	False	False	False	0.0	0.017455539215191416
chr15_84657715_G_C_b38	0.164534	6.29156913955832	5.638354669333745	0	0	0	0	0	1	0	0	1	1	0	1	1	1	50.0	0.001	4.987446394770767	0.0	6.389646040162823	0.0	True	False	True	False	False	False	0.0	0.017455539215191416
chr15_84657715_G_C_b38	0.0225944	6.29156913955832	5.638354669333745	0	0	0	0	0	1	0	0	1	1	0	1	1	1	50.0	0.001	4.987446394770767	0.0	6.389646040162823	0.0	True	False	True	False	False	False	0.0	0.017455539215191416
chr15_84657715_G_C_b38	0.0225944	6.29156913955832	5.638354669333745	0	0	0	0	0	1	0	0	1	1	0	1	1	1	50.0	0.001	4.987446394770767	0.0	6.389646040162823	0.0	True	False	True	False	False	False	0.0	0.017455539215191416
chr15_84657715_G_C_b38	0.164534	6.29156913955832	5.638354669333745	0	0	0	0	0	1	0	0	1	1	0	1	1	1	50.0	0.001	4.987446394770767	0.0	6.389646040162823	0.0	True	False	True	False	False	False	0.0	0.017455539215191416
chr15_84657715_G_C_b38	0.0225944	6.29156913955832	5.638354669333745	0	0	0	0	0	1	0	0	1	1	0	1	1	1	50.0	0.001	4.987446394770767	0.0	6.389646040162823	0.0	True	False	True	False	False	False	0.0	0.017455539215191416
chr15_84657715_G_C_b38	0.0225944	6.29156913955832	5.638354669333745	0	0	0	0	0	1	0	0	1	1	0	1	1	1	50.0	0.001	4.987446394770767	0.0	6.389646040162823	0.0	True	False	True	False	False	False	0.0	0.017455539215191416
chr15_84657715_G_C_b38	0.164534	6.29156913955832	5.638354669333745	0	0	0	0	0	1	0	0	1	1	0	1	1	1	50.0	0.001	4.987446394770767	0.0	6.389646040162823	0.0	True	False	True	False	False	False	0.0	0.017455539215191416
chr15_84657715_G_C_b38	0.164534	6.29156913955832	5.638354669333745	0	0	0	0	0	1	0	0	1	1	0	1	1	1	50.0	0.001	4.987446394770767	0.0	6.389646040162823	0.0	True	False	True	False	False	False	0.0	0.017455539215191416
chr4_15990863_C_T_b38	0.00470803	5.886104031450156	5.883322388488279	0	0	0	0	0	0	0	0	0	0	0	1	0	1	30.0	0.034	-13.244546548391726	0.0	4.390357575595672	6.98496947520762	True	False	True	False	False	False	0.0	0.017455495789196394
chr4_15990863_C_T_b38	0.00848224	5.886104031450156	5.883322388488279	0	0	0	0	0	0	0	0	0	0	0	1	0	1	30.0	0.034	-13.244546548391726	0.0	4.390357575595672	6.98496947520762	True	False	True	False	False	False	0.0	0.017455495789196394
chr4_15990863_C_T_b38	0.00470803	5.886104031450156	5.883322388488279	0	0	0	0	0	0	0	0	0	0	0	1	0	1	30.0	0.034	-13.244546548391726	0.0	4.390357575595672	6.98496947520762	True	False	True	False	False	False	0.0	0.017455495789196394
chr4_15990863_C_T_b38	0.00848224	5.886104031450156	5.883322388488279	0	0	0	0	0	0	0	0	0	0	0	1	0	1	30.0	0.034	-13.244546548391726	0.0	4.390357575595672	6.98496947520762	True	False	True	False	False	False	0.0	0.017455495789196394
chr1_111499573_T_C_b38	0.033051	6.891625897052253	4.983606621708336	1	0	0	0	1	1	0	1	1	1	1	1	0	0	40.0	0.0	-10.998029229673753	0.0	5.062857005082876	4.980753030318098	False	True	True	False	False	False	0.0	0.0174553642234351
chr1_111499573_T_C_b38	0.0383619	6.891625897052253	4.983606621708336	1	0	0	0	1	1	0	1	1	1	1	1	0	0	40.0	0.0	-10.998029229673753	0.0	5.062857005082876	4.980753030318098	False	True	True	False	False	False	0.0	0.0174553642234351
chr1_111499573_T_C_b38	0.0383619	6.891625897052253	4.983606621708336	1	0	0	0	1	1	0	1	1	1	1	1	0	0	40.0	0.0	-10.998029229673753	0.0	5.062857005082876	4.980753030318098	False	True	True	False	False	False	0.0	0.0174553642234351
chr1_111499573_T_C_b38	0.033051	6.891625897052253	4.983606621708336	1	0	0	0	1	1	0	1	1	1	1	1	0	0	40.0	0.0	-10.998029229673753	0.0	5.062857005082876	4.980753030318098	False	True	True	False	False	False	0.0	0.0174553642234351
chr18_13058319_A_G_b38	0.00271921	6.901737206656574	3.295836866004329	1	0	0	1	0	0	0	0	0	0	0	1	0	1	60.0	0.0	-4.122701477760444	4.78483696271099	3.4863015144354748	0.0	False	True	True	False	False	False	0.0	0.017455127819328422
chr18_13058319_A_G_b38	0.00375778	6.901737206656574	3.295836866004329	1	0	0	1	0	0	0	0	0	0	0	1	0	1	60.0	0.0	-4.122701477760444	4.78483696271099	3.4863015144354748	0.0	False	True	True	False	False	False	0.0	0.017455127819328422
chr18_13058319_A_G_b38	0.00375778	6.901737206656574	3.295836866004329	1	0	0	1	0	0	0	0	0	0	0	1	0	1	60.0	0.0	-4.122701477760444	4.78483696271099	3.4863015144354748	0.0	False	True	True	False	False	False	0.0	0.017455127819328422
chr18_13058319_A_G_b38	0.00375778	6.901737206656574	3.295836866004329	1	0	0	1	0	0	0	0	0	0	0	1	0	1	60.0	0.0	-4.122701477760444	4.78483696271099	3.4863015144354748	0.0	False	True	True	False	False	False	0.0	0.017455127819328422
chr18_13058319_A_G_b38	0.00271921	6.901737206656574	3.295836866004329	1	0	0	1	0	0	0	0	0	0	0	1	0	1	60.0	0.0	-4.122701477760444	4.78483696271099	3.4863015144354748	0.0	False	True	True	False	False	False	0.0	0.017455127819328422
chr18_13058319_A_G_b38	0.00271921	6.901737206656574	3.295836866004329	1	0	0	1	0	0	0	0	0	0	0	1	0	1	60.0	0.0	-4.122701477760444	4.78483696271099	3.4863015144354748	0.0	False	True	True	False	False	False	0.0	0.017455127819328422
chr5_177525639_G_A_b38	0.0151774	6.763884908562435	5.030437921392435	0	0	0	0	0	1	0	1	1	1	0	1	0	1	60.0	0.0	-0.2489840605303293	0.0	4.484239465315888	0.0	True	False	True	False	False	False	0.0	0.017455017035931695
chr5_177525639_G_A_b38	0.0112515	6.763884908562435	5.030437921392435	0	0	0	0	0	1	0	1	1	1	0	1	0	1	60.0	0.0	-0.2489840605303293	0.0	4.484239465315888	0.0	True	False	True	False	False	False	0.0	0.017455017035931695
chr18_45738781_G_A_b38	0.0191014	5.948034989180646	5.945420608606575	0	0	1	0	1	0	0	1	0	0	0	1	0	0	40.0	0.0	-3.638412808878391	0.0	5.626870578439139	0.0	True	False	True	False	False	False	0.0	0.017454638949157646
chr18_45738781_G_A_b38	0.00688371	5.948034989180646	5.945420608606575	0	0	1	0	1	0	0	1	0	0	0	1	0	0	40.0	0.0	-3.638412808878391	0.0	5.626870578439139	0.0	True	False	True	False	False	False	0.0	0.017454638949157646
chr1_16953556_T_C_b38	0.00603915	6.687108607866515	5.545177444479562	0	0	0	0	0	1	0	0	1	0	0	0	0	1	60.0	0.0	-3.736486642085628	0.0	6.99519875579324	0.8628928633634834	False	True	True	False	False	False	0.0	0.017454518785135528
chr19_10603757_G_T_b38	0.0238689	7.087573705557973	7.087573705557973	0	0	0	1	0	1	1	1	1	1	1	1	1	0	60.0	0.0	1.770848635852082	1.8205009778549663	4.825412997484342	0.0	True	False	True	False	False	False	0.0	0.017454431603721003
chr22_31290158_A_G_b38	0.0107431	7.037905963447182	6.391917113392602	0	0	0	0	0	1	1	1	1	1	0	1	0	1	70.0	0.0	-3.958062552350773	0.3367925286916344	4.221367190870183	0.23768676913535058	False	True	True	False	False	False	0.0	0.017454221967480463
chr22_31290158_A_G_b38	0.0107431	7.037905963447182	6.391917113392602	0	0	0	0	0	1	1	1	1	1	0	1	0	1	70.0	0.0	-3.958062552350773	0.3367925286916344	4.221367190870183	0.23768676913535058	False	True	True	False	False	False	0.0	0.017454221967480463
chr22_31290158_A_G_b38	0.0107431	7.037905963447182	6.391917113392602	0	0	0	0	0	1	1	1	1	1	0	1	0	1	70.0	0.0	-3.958062552350773	0.3367925286916344	4.221367190870183	0.23768676913535058	False	True	True	False	False	False	0.0	0.017454221967480463
chr22_31290158_A_G_b38	0.0107431	7.037905963447182	6.391917113392602	0	0	0	0	0	1	1	1	1	1	0	1	0	1	70.0	0.0	-3.958062552350773	0.3367925286916344	4.221367190870183	0.23768676913535058	False	True	True	False	False	False	0.0	0.017454221967480463
chr1_186965739_G_A_b38	0.0016251	5.802118375377063	4.990432586778736	0	0	1	0	0	0	0	0	0	0	0	0	0	1	40.0	0.001	-2.1776032312875206	1.0896268817945067	1.3153760358518127	0.0	True	False	True	False	False	False	0.0	0.017454185345066296
chr19_15122046_C_T_b38	0.0199205	6.473890696352274	6.472346294500901	0	0	0	1	0	0	0	0	0	0	0	0	0	1	80.0	0.001	-4.586441497013289	1.370222066559557	0.3729437769747576	5.790067554798547	True	False	True	False	False	False	0.0	0.01745413047886067
chr19_15122046_C_T_b38	0.0199205	6.473890696352274	6.472346294500901	0	0	0	1	0	0	0	0	0	0	0	0	0	1	80.0	0.001	-4.586441497013289	1.370222066559557	0.3729437769747576	5.790067554798547	True	False	True	False	False	False	0.0	0.01745413047886067
chr6_31758476_T_C_b38	0.00141702	6.553933404025811	4.04305126783455	0	0	1	1	0	0	0	0	0	1	0	1	0	1	60.0	0.0	-10.997779360695809	0.0	-5.981330354161642	0.9213887119348101	True	False	True	False	False	False	0.0	0.017454024439544757
chr6_31758476_T_C_b38	0.00141702	6.553933404025811	4.04305126783455	0	0	1	1	0	0	0	0	0	1	0	1	0	1	60.0	0.0	-10.997779360695809	0.0	-5.981330354161642	0.9213887119348101	True	False	True	False	False	False	0.0	0.017454024439544757
chr6_31758476_T_C_b38	0.00141702	6.553933404025811	4.04305126783455	0	0	1	1	0	0	0	0	0	1	0	1	0	1	60.0	0.0	-10.997779360695809	0.0	-5.981330354161642	0.9213887119348101	True	False	True	False	False	False	0.0	0.017454024439544757
chr6_31758476_T_C_b38	0.00141702	6.553933404025811	4.04305126783455	0	0	1	1	0	0	0	0	0	1	0	1	0	1	60.0	0.0	-10.997779360695809	0.0	-5.981330354161642	0.9213887119348101	True	False	True	False	False	False	0.0	0.017454024439544757
chr6_31758476_T_C_b38	0.00141702	6.553933404025811	4.04305126783455	0	0	1	1	0	0	0	0	0	1	0	1	0	1	60.0	0.0	-10.997779360695809	0.0	-5.981330354161642	0.9213887119348101	True	False	True	False	False	False	0.0	0.017454024439544757
chr6_31758476_T_C_b38	0.00141702	6.553933404025811	4.04305126783455	0	0	1	1	0	0	0	0	0	1	0	1	0	1	60.0	0.0	-10.997779360695809	0.0	-5.981330354161642	0.9213887119348101	True	False	True	False	False	False	0.0	0.017454024439544757
chr3_2339559_G_A_b38	0.00106722	5.7899601708972535	5.7899601708972535	0	0	0	1	0	0	0	0	0	0	0	0	0	0	40.0	0.0	-5.864354185365845	0.0	5.804336398077204	0.21803765025359212	True	False	True	False	False	False	0.0	0.01745394578640178
chr4_82427745_T_C_b38	0.124264	6.075346031088684	5.204006687076795	0	0	0	0	0	1	1	1	1	1	0	1	0	0	30.0	0.0	-9.071175504652135	0.0	3.571015103524573	0.0	True	False	True	False	False	False	0.0	0.017453885142553083
chr4_82427745_T_C_b38	0.124264	6.075346031088684	5.204006687076795	0	0	0	0	0	1	1	1	1	1	0	1	0	0	30.0	0.0	-9.071175504652135	0.0	3.571015103524573	0.0	True	False	True	False	False	False	0.0	0.017453885142553083
chr4_7067372_C_A_b38	0.00361952	6.396929655216146	4.219507705176107	0	0	0	0	1	1	1	1	1	1	0	1	0	0	60.0	0.0	1.2118995319356909	0.0	6.554846695063077	0.14322355799503583	True	False	True	False	False	False	0.0	0.01745388255463086
chr4_7067372_C_A_b38	0.00317242	6.396929655216146	4.219507705176107	0	0	0	0	1	1	1	1	1	1	0	1	0	0	60.0	0.0	1.2118995319356909	0.0	6.554846695063077	0.14322355799503583	True	False	True	False	False	False	0.0	0.01745388255463086
chr4_7067372_C_A_b38	0.00382142	6.396929655216146	4.219507705176107	0	0	0	0	1	1	1	1	1	1	0	1	0	0	60.0	0.0	1.2118995319356909	0.0	6.554846695063077	0.14322355799503583	True	False	True	False	False	False	0.0	0.01745388255463086
chr4_7067372_C_A_b38	0.00317242	6.396929655216146	4.219507705176107	0	0	0	0	1	1	1	1	1	1	0	1	0	0	60.0	0.0	1.2118995319356909	0.0	6.554846695063077	0.14322355799503583	True	False	True	False	False	False	0.0	0.01745388255463086
chr4_7067372_C_A_b38	0.00382142	6.396929655216146	4.219507705176107	0	0	0	0	1	1	1	1	1	1	0	1	0	0	60.0	0.0	1.2118995319356909	0.0	6.554846695063077	0.14322355799503583	True	False	True	False	False	False	0.0	0.01745388255463086
chr4_7067372_C_A_b38	0.00361952	6.396929655216146	4.219507705176107	0	0	0	0	1	1	1	1	1	1	0	1	0	0	60.0	0.0	1.2118995319356909	0.0	6.554846695063077	0.14322355799503583	True	False	True	False	False	False	0.0	0.01745388255463086
chr4_7067372_C_A_b38	0.00317242	6.396929655216146	4.219507705176107	0	0	0	0	1	1	1	1	1	1	0	1	0	0	60.0	0.0	1.2118995319356909	0.0	6.554846695063077	0.14322355799503583	True	False	True	False	False	False	0.0	0.01745388255463086
chr4_7067372_C_A_b38	0.00382142	6.396929655216146	4.219507705176107	0	0	0	0	1	1	1	1	1	1	0	1	0	0	60.0	0.0	1.2118995319356909	0.0	6.554846695063077	0.14322355799503583	True	False	True	False	False	False	0.0	0.01745388255463086
chr4_7067372_C_A_b38	0.00361952	6.396929655216146	4.219507705176107	0	0	0	0	1	1	1	1	1	1	0	1	0	0	60.0	0.0	1.2118995319356909	0.0	6.554846695063077	0.14322355799503583	True	False	True	False	False	False	0.0	0.01745388255463086
chr4_7067372_C_A_b38	0.00361952	6.396929655216146	4.219507705176107	0	0	0	0	1	1	1	1	1	1	0	1	0	0	60.0	0.0	1.2118995319356909	0.0	6.554846695063077	0.14322355799503583	True	False	True	False	False	False	0.0	0.01745388255463086
chr4_7067372_C_A_b38	0.00317242	6.396929655216146	4.219507705176107	0	0	0	0	1	1	1	1	1	1	0	1	0	0	60.0	0.0	1.2118995319356909	0.0	6.554846695063077	0.14322355799503583	True	False	True	False	False	False	0.0	0.01745388255463086
chr4_7067372_C_A_b38	0.00317242	6.396929655216146	4.219507705176107	0	0	0	0	1	1	1	1	1	1	0	1	0	0	60.0	0.0	1.2118995319356909	0.0	6.554846695063077	0.14322355799503583	True	False	True	False	False	False	0.0	0.01745388255463086
chr4_7067372_C_A_b38	0.00382142	6.396929655216146	4.219507705176107	0	0	0	0	1	1	1	1	1	1	0	1	0	0	60.0	0.0	1.2118995319356909	0.0	6.554846695063077	0.14322355799503583	True	False	True	False	False	False	0.0	0.01745388255463086
chr4_7067372_C_A_b38	0.00361952	6.396929655216146	4.219507705176107	0	0	0	0	1	1	1	1	1	1	0	1	0	0	60.0	0.0	1.2118995319356909	0.0	6.554846695063077	0.14322355799503583	True	False	True	False	False	False	0.0	0.01745388255463086
chr4_7067372_C_A_b38	0.00382142	6.396929655216146	4.219507705176107	0	0	0	0	1	1	1	1	1	1	0	1	0	0	60.0	0.0	1.2118995319356909	0.0	6.554846695063077	0.14322355799503583	True	False	True	False	False	False	0.0	0.01745388255463086
chr5_38559604_G_C_b38	0.0262085	6.059123195581797	7.622663951323595	0	0	1	0	1	0	0	1	0	0	0	1	0	1	40.0	0.0	8.121368093281909	0.0	-1.448422188899869	0.0	True	False	True	False	False	False	0.0	0.017453818916041926
chr5_38559604_G_C_b38	0.0262085	6.059123195581797	7.622663951323595	0	0	1	0	1	0	0	1	0	0	0	1	0	1	40.0	0.0	8.121368093281909	0.0	-1.448422188899869	0.0	True	False	True	False	False	False	0.0	0.017453818916041926
chr8_42180112_C_T_b38	0.00331925	7.103322062526113	3.4339872044851463	1	0	0	0	1	1	1	1	1	1	0	1	1	0	80.0	0.0	-7.074630170147264	0.0	9.372042315576202	5.838193552311992	False	True	True	False	False	False	0.0	0.01745381467576044
chr8_42180112_C_T_b38	0.00273207	7.103322062526113	3.4339872044851463	1	0	0	0	1	1	1	1	1	1	0	1	1	0	80.0	0.0	-7.074630170147264	0.0	9.372042315576202	5.838193552311992	False	True	True	False	False	False	0.0	0.01745381467576044
chr19_45146113_C_A_b38	0.0095405	7.138866999945524	6.928537818164665	1	0	0	0	0	1	0	0	1	0	0	1	0	1	60.0	0.0	-5.810020149394013	0.0	5.917849996648272	0.0	False	True	True	False	False	False	0.0	0.017453788187566183
chr19_45146113_C_A_b38	0.0095405	7.138866999945524	6.928537818164665	1	0	0	0	0	1	0	0	1	0	0	1	0	1	60.0	0.0	-5.810020149394013	0.0	5.917849996648272	0.0	False	True	True	False	False	False	0.0	0.017453788187566183
chr19_45146113_C_A_b38	0.0095405	7.138866999945524	6.928537818164665	1	0	0	0	0	1	0	0	1	0	0	1	0	1	60.0	0.0	-5.810020149394013	0.0	5.917849996648272	0.0	False	True	True	False	False	False	0.0	0.017453788187566183
chr19_45146113_C_A_b38	0.0147902	7.138866999945524	6.928537818164665	1	0	0	0	0	1	0	0	1	0	0	1	0	1	60.0	0.0	-5.810020149394013	0.0	5.917849996648272	0.0	False	True	True	False	False	False	0.0	0.017453788187566183
chr19_45146113_C_A_b38	0.0147902	7.138866999945524	6.928537818164665	1	0	0	0	0	1	0	0	1	0	0	1	0	1	60.0	0.0	-5.810020149394013	0.0	5.917849996648272	0.0	False	True	True	False	False	False	0.0	0.017453788187566183
chr19_45146113_C_A_b38	0.0147902	7.138866999945524	6.928537818164665	1	0	0	0	0	1	0	0	1	0	0	1	0	1	60.0	0.0	-5.810020149394013	0.0	5.917849996648272	0.0	False	True	True	False	False	False	0.0	0.017453788187566183
chr10_110883659_C_T_b38	0.010828	6.261491684321042	6.333279628139691	0	0	0	0	0	1	0	0	1	1	0	1	0	1	40.0	0.0	-7.702181772332607	0.0	4.037025245057237	1.0545063524397165	True	False	True	False	False	False	0.0	0.01745371526624094
chr10_110883659_C_T_b38	0.010828	6.261491684321042	6.333279628139691	0	0	0	0	0	1	0	0	1	1	0	1	0	1	40.0	0.0	-7.702181772332607	0.0	4.037025245057237	1.0545063524397165	True	False	True	False	False	False	0.0	0.01745371526624094
chr4_8304701_C_A_b38	0.0137448	6.249975242259483	6.0473721790462776	0	0	1	0	0	0	0	0	0	0	0	1	0	1	60.0	0.0	-4.916065065031946	0.0	6.100876431173511	1.0969995153733407	True	False	True	False	False	False	0.0	0.017453639737914018
chr4_8304701_C_A_b38	0.0137448	6.249975242259483	6.0473721790462776	0	0	1	0	0	0	0	0	0	0	0	1	0	1	60.0	0.0	-4.916065065031946	0.0	6.100876431173511	1.0969995153733407	True	False	True	False	False	False	0.0	0.017453639737914018
chr18_50915685_T_A_b38	0.00372785	6.182084906716632	5.68697535633982	1	0	1	0	0	0	0	0	0	0	0	1	0	1	10.0	0.016	2.53349478617261	0.0	8.944276203779687	0.0	False	True	True	False	False	False	0.0	0.01745362713088066
chr20_16737064_A_C_b38	0.0403734	5.823045895483019	5.2832037287379885	0	0	0	0	0	0	0	0	0	0	0	1	0	1	40.0	0.0	-10.576469990620623	0.0	2.924214731525339	0.0	True	False	True	False	False	False	0.0	0.017453581935267453
chr20_16737064_A_C_b38	0.0403734	5.823045895483019	5.2832037287379885	0	0	0	0	0	0	0	0	0	0	0	1	0	1	40.0	0.0	-10.576469990620623	0.0	2.924214731525339	0.0	True	False	True	False	False	False	0.0	0.017453581935267453
chr20_16737064_A_C_b38	0.193357	5.823045895483019	5.2832037287379885	0	0	0	0	0	0	0	0	0	0	0	1	0	1	40.0	0.0	-10.576469990620623	0.0	2.924214731525339	0.0	True	False	True	False	False	False	0.0	0.017453581935267453
chr20_16737064_A_C_b38	0.193357	5.823045895483019	5.2832037287379885	0	0	0	0	0	0	0	0	0	0	0	1	0	1	40.0	0.0	-10.576469990620623	0.0	2.924214731525339	0.0	True	False	True	False	False	False	0.0	0.017453581935267453
chr1_182795269_C_A_b38	0.00718588	6.135564891081739	6.133398042996649	0	0	0	1	0	1	0	0	1	0	0	1	0	1	30.0	0.062	-0.942916418071464	0.0	2.4104422836481376	1.5514921270635398	True	False	True	False	False	False	0.0	0.017453555281014936
chr1_182795269_C_A_b38	0.00718588	6.135564891081739	6.133398042996649	0	0	0	1	0	1	0	0	1	0	0	1	0	1	30.0	0.062	-0.942916418071464	0.0	2.4104422836481376	1.5514921270635398	True	False	True	False	False	False	0.0	0.017453555281014936
chr5_57250810_G_A_b38	0.108365	5.805134968916488	4.969813299576001	0	0	0	0	0	0	0	0	0	0	0	1	0	1	40.0	0.001	0.9834955377086152	3.640748583320679	4.469625588208956	1.068345802284071	True	False	True	False	False	False	0.0	0.017453534477854263
chr5_57250810_G_A_b38	0.108365	5.805134968916488	4.969813299576001	0	0	0	0	0	0	0	0	0	0	0	1	0	1	40.0	0.001	0.9834955377086152	3.640748583320679	4.469625588208956	1.068345802284071	True	False	True	False	False	False	0.0	0.017453534477854263
chr5_57250810_G_A_b38	0.108365	5.805134968916488	4.969813299576001	0	0	0	0	0	0	0	0	0	0	0	1	0	1	40.0	0.001	0.9834955377086152	3.640748583320679	4.469625588208956	1.068345802284071	True	False	True	False	False	False	0.0	0.017453534477854263
chr5_57250810_G_A_b38	0.108365	5.805134968916488	4.969813299576001	0	0	0	0	0	0	0	0	0	0	0	1	0	1	40.0	0.001	0.9834955377086152	3.640748583320679	4.469625588208956	1.068345802284071	True	False	True	False	False	False	0.0	0.017453534477854263
chr5_149513710_A_G_b38	0.00262518	6.46302945692067	6.218600119691729	0	0	0	1	0	1	0	0	1	0	0	1	0	1	60.0	0.009	-0.3734942606911762	0.4454496841079604	6.115618643966158	1.5927878736657988	True	False	True	False	False	False	0.0	0.017453378761983773
chr5_149513710_A_G_b38	0.00262518	6.46302945692067	6.218600119691729	0	0	0	1	0	1	0	0	1	0	0	1	0	1	60.0	0.009	-0.3734942606911762	0.4454496841079604	6.115618643966158	1.5927878736657988	True	False	True	False	False	False	0.0	0.017453378761983773
chr10_13340370_T_A_b38	0.00726478	6.289715570908998	5.771441123130016	0	0	1	0	1	1	1	1	1	1	0	1	0	1	40.0	0.014	-7.813093904754529	0.688159021587694	-0.5481945413679696	0.6914863196091972	True	False	True	False	False	False	0.0	0.017453070649863553
chr1_85177821_G_C_b38	0.0386139	5.786897381366708	5.783825182329737	0	0	0	0	0	0	0	0	0	0	0	1	0	1	40.0	0.0	-4.502202751235939	0.0	3.4340200261906304	0.0	True	False	True	False	False	False	0.0	0.017452884163195174
chr22_31843377_C_T_b38	0.00189487	5.645446897643238	5.111987788356544	0	0	0	0	0	0	0	0	0	0	0	1	0	1	40.0	0.0	-12.309250208385633	4.361460441199908	3.5921862195237324	0.0	True	False	True	False	False	False	0.0	0.01745280895107064
chr22_31843377_C_T_b38	0.00189487	5.645446897643238	5.111987788356544	0	0	0	0	0	0	0	0	0	0	0	1	0	1	40.0	0.0	-12.309250208385633	4.361460441199908	3.5921862195237324	0.0	True	False	True	False	False	False	0.0	0.01745280895107064
chr22_31843377_C_T_b38	0.00189487	5.645446897643238	5.111987788356544	0	0	0	0	0	0	0	0	0	0	0	1	0	1	40.0	0.0	-12.309250208385633	4.361460441199908	3.5921862195237324	0.0	True	False	True	False	False	False	0.0	0.01745280895107064
chr10_33182202_T_C_b38	0.0105577	6.208590026096629	6.206575926724928	0	0	0	1	0	1	0	0	1	0	0	1	0	1	40.0	0.0	-6.468645702486814	0.0	8.748651077371818	3.9325437040005653	True	False	True	False	False	False	0.0	0.017452557041574095
chr10_33182202_T_C_b38	0.0105577	6.208590026096629	6.206575926724928	0	0	0	1	0	1	0	0	1	0	0	1	0	1	40.0	0.0	-6.468645702486814	0.0	8.748651077371818	3.9325437040005653	True	False	True	False	False	False	0.0	0.017452557041574095
chr5_169596895_C_T_b38	0.00541236	5.814130531825066	5.272999558563747	0	0	0	1	0	0	0	0	0	0	0	0	0	1	40.0	0.0	5.466154240534149	0.0	5.759440821780686	0.0	True	False	True	False	False	False	0.0	0.017452388040581995
chr5_169596895_C_T_b38	0.00541236	5.814130531825066	5.272999558563747	0	0	0	1	0	0	0	0	0	0	0	0	0	1	40.0	0.0	5.466154240534149	0.0	5.759440821780686	0.0	True	False	True	False	False	False	0.0	0.017452388040581995
chr5_169596895_C_T_b38	0.00541236	5.814130531825066	5.272999558563747	0	0	0	1	0	0	0	0	0	0	0	0	0	1	40.0	0.0	5.466154240534149	0.0	5.759440821780686	0.0	True	False	True	False	False	False	0.0	0.017452388040581995
chr5_169596895_C_T_b38	0.00541236	5.814130531825066	5.272999558563747	0	0	0	1	0	0	0	0	0	0	0	0	0	1	40.0	0.0	5.466154240534149	0.0	5.759440821780686	0.0	True	False	True	False	False	False	0.0	0.017452388040581995
chr5_169596895_C_T_b38	0.00541236	5.814130531825066	5.272999558563747	0	0	0	1	0	0	0	0	0	0	0	0	0	1	40.0	0.0	5.466154240534149	0.0	5.759440821780686	0.0	True	False	True	False	False	False	0.0	0.017452388040581995
chr5_169596895_C_T_b38	0.00541236	5.814130531825066	5.272999558563747	0	0	0	1	0	0	0	0	0	0	0	0	0	1	40.0	0.0	5.466154240534149	0.0	5.759440821780686	0.0	True	False	True	False	False	False	0.0	0.017452388040581995
chr10_49483113_T_G_b38	0.0209031	6.0014148779611505	5.4510384535657	0	0	1	1	0	0	0	0	0	0	0	1	0	1	40.0	0.002	1.3321136814418315	0.0	2.774136238995311	0.0	True	False	True	False	False	False	0.0	0.01745217383172766
chr10_49483113_T_G_b38	0.0209031	6.0014148779611505	5.4510384535657	0	0	1	1	0	0	0	0	0	0	0	1	0	1	40.0	0.002	1.3321136814418315	0.0	2.774136238995311	0.0	True	False	True	False	False	False	0.0	0.01745217383172766
chr10_49483113_T_G_b38	0.035889	6.0014148779611505	5.4510384535657	0	0	1	1	0	0	0	0	0	0	0	1	0	1	40.0	0.002	1.3321136814418315	0.0	2.774136238995311	0.0	True	False	True	False	False	False	0.0	0.01745217383172766
chr10_49483113_T_G_b38	0.035889	6.0014148779611505	5.4510384535657	0	0	1	1	0	0	0	0	0	0	0	1	0	1	40.0	0.002	1.3321136814418315	0.0	2.774136238995311	0.0	True	False	True	False	False	False	0.0	0.01745217383172766
chr1_89110727_A_G_b38	0.0123175	6.335054251498059	6.135564891081739	0	0	0	0	0	1	0	0	1	0	0	0	0	1	60.0	0.042	-10.82802451840163	0.0	6.364530101557911	0.0	True	False	True	False	False	False	0.0	0.017452065079436873
chr1_89110727_A_G_b38	0.0123175	6.335054251498059	6.135564891081739	0	0	0	0	0	1	0	0	1	0	0	0	0	1	60.0	0.042	-10.82802451840163	0.0	6.364530101557911	0.0	True	False	True	False	False	False	0.0	0.017452065079436873
chr1_89110727_A_G_b38	0.0123175	6.335054251498059	6.135564891081739	0	0	0	0	0	1	0	0	1	0	0	0	0	1	60.0	0.042	-10.82802451840163	0.0	6.364530101557911	0.0	True	False	True	False	False	False	0.0	0.017452065079436873
chr1_89110727_A_G_b38	0.0123175	6.335054251498059	6.135564891081739	0	0	0	0	0	1	0	0	1	0	0	0	0	1	60.0	0.042	-10.82802451840163	0.0	6.364530101557911	0.0	True	False	True	False	False	False	0.0	0.017452065079436873
chr1_89110727_A_G_b38	0.0123175	6.335054251498059	6.135564891081739	0	0	0	0	0	1	0	0	1	0	0	0	0	1	60.0	0.042	-10.82802451840163	0.0	6.364530101557911	0.0	True	False	True	False	False	False	0.0	0.017452065079436873
chr1_89110727_A_G_b38	0.0123175	6.335054251498059	6.135564891081739	0	0	0	0	0	1	0	0	1	0	0	0	0	1	60.0	0.042	-10.82802451840163	0.0	6.364530101557911	0.0	True	False	True	False	False	False	0.0	0.017452065079436873
chr1_89110727_A_G_b38	0.0123175	6.335054251498059	6.135564891081739	0	0	0	0	0	1	0	0	1	0	0	0	0	1	60.0	0.042	-10.82802451840163	0.0	6.364530101557911	0.0	True	False	True	False	False	False	0.0	0.017452065079436873
chr1_89110727_A_G_b38	0.0123175	6.335054251498059	6.135564891081739	0	0	0	0	0	1	0	0	1	0	0	0	0	1	60.0	0.042	-10.82802451840163	0.0	6.364530101557911	0.0	True	False	True	False	False	False	0.0	0.017452065079436873
chr1_89110727_A_G_b38	0.0123175	6.335054251498059	6.135564891081739	0	0	0	0	0	1	0	0	1	0	0	0	0	1	60.0	0.042	-10.82802451840163	0.0	6.364530101557911	0.0	True	False	True	False	False	False	0.0	0.017452065079436873
chr15_53712319_C_T_b38	0.00562185	6.118097198041348	6.115892125483034	0	0	0	0	0	1	0	0	1	0	0	0	0	0	60.0	0.0	-4.796660743512746	3.127299111666749	4.365858249160105	0.0	True	False	True	False	False	False	0.0	0.017452058503093015
chr1_146142293_G_A_b38	0.999806	5.8805329864007	5.877735781779639	0	0	1	0	0	0	0	0	0	0	0	0	0	0	50.0	0.0	-9.73153595196736	0.7474333685525671	0.7780086905940635	0.03859402099652698	True	False	True	False	False	False	0.0	0.017451834012709007
chr2_134319177_C_T_b38	0.049785	6.0844994130751715	6.0844994130751715	0	0	1	0	0	1	0	0	1	0	0	1	0	1	40.0	0.0	-3.292743025919623	0.0	0.2148782858332225	0.1953906378932118	True	False	True	False	False	False	0.0	0.017451793450503107
chr11_32090147_T_G_b38	0.00118319	7.1731917424865985	6.6293632534374485	0	0	0	0	0	1	0	1	1	1	1	1	0	0	60.0	0.005	-3.1432745443324217	3.6211047595227903	6.170707771750422	0.0	True	False	True	False	False	False	0.0	0.017451729788131507
chr8_27451862_T_C_b38	0.00320255	7.01571242048723	5.937536205082426	1	0	0	0	0	0	0	0	0	1	0	1	0	1	60.0	0.0	-1.991708369899194	0.0	6.22886345157567	0.0	False	True	True	False	False	False	0.0	0.017451631568600717
chr8_27451862_T_C_b38	0.00333348	7.01571242048723	5.937536205082426	1	0	0	0	0	0	0	0	0	1	0	1	0	1	60.0	0.0	-1.991708369899194	0.0	6.22886345157567	0.0	False	True	True	False	False	False	0.0	0.017451631568600717
chr8_27451862_T_C_b38	0.00333348	7.01571242048723	5.937536205082426	1	0	0	0	0	0	0	0	0	1	0	1	0	1	60.0	0.0	-1.991708369899194	0.0	6.22886345157567	0.0	False	True	True	False	False	False	0.0	0.017451631568600717
chr8_27451862_T_C_b38	0.00320255	7.01571242048723	5.937536205082426	1	0	0	0	0	0	0	0	0	1	0	1	0	1	60.0	0.0	-1.991708369899194	0.0	6.22886345157567	0.0	False	True	True	False	False	False	0.0	0.017451631568600717
chr13_77151163_C_T_b38	0.00221733	6.063785208687608	5.3706380281276624	0	0	1	0	0	1	0	0	1	0	0	1	0	1	40.0	0.0	-5.38111549066407	2.3853134110441783	0.2422382799951989	0.5572010896299558	True	False	True	False	False	False	0.0	0.01745153474120745
chr1_11665661_G_A_b38	0.00246381	7.122059881629142	6.831953565565855	0	0	0	1	0	1	0	0	1	0	1	1	0	1	60.0	0.003	6.228325635331171	5.272295789214768	9.799744119035026	7.393524105968815	True	False	True	False	False	False	0.0	0.01745144320526828
chr1_11665661_G_A_b38	0.00246381	7.122059881629142	6.831953565565855	0	0	0	1	0	1	0	0	1	0	1	1	0	1	60.0	0.003	6.228325635331171	5.272295789214768	9.799744119035026	7.393524105968815	True	False	True	False	False	False	0.0	0.01745144320526828
chr1_11665661_G_A_b38	0.00246381	7.122059881629142	6.831953565565855	0	0	0	1	0	1	0	0	1	0	1	1	0	1	60.0	0.003	6.228325635331171	5.272295789214768	9.799744119035026	7.393524105968815	True	False	True	False	False	False	0.0	0.01745144320526828
chr5_251974_G_A_b38	0.00819733	6.2285110035911835	4.709530201312334	0	0	0	0	0	1	0	0	1	0	0	1	0	1	50.0	0.0	-9.273322670288382	1.9736706536015944	-2.738312479636853	0.47342818284539634	True	False	True	False	False	False	0.0	0.017451380112278647
chr5_251974_G_A_b38	0.035097	6.2285110035911835	4.709530201312334	0	0	0	0	0	1	0	0	1	0	0	1	0	1	50.0	0.0	-9.273322670288382	1.9736706536015944	-2.738312479636853	0.47342818284539634	True	False	True	False	False	False	0.0	0.017451380112278647
chr2_105855927_T_C_b38	0.00903389	6.459904454377535	6.459904454377535	0	0	0	1	0	1	0	0	1	0	0	1	0	1	60.0	0.004	-0.7938923217944182	2.6433307447246626	5.212934525403405	0.0	True	False	True	False	False	False	0.0	0.017451378405972023
chr2_105855927_T_C_b38	0.0122391	6.459904454377535	6.459904454377535	0	0	0	1	0	1	0	0	1	0	0	1	0	1	60.0	0.004	-0.7938923217944182	2.6433307447246626	5.212934525403405	0.0	True	False	True	False	False	False	0.0	0.017451378405972023
chr19_3119912_G_A_b38	0.123469	6.8966943316227125	6.317164686747284	0	0	0	1	0	1	0	0	1	1	0	1	0	1	70.0	0.001	7.950747328294549	3.678246990432641	1.8014764480344567	0.3344544652267132	True	False	True	False	False	False	0.0	0.01745137541015299
chr12_12637155_C_T_b38	0.021055	6.030685260261263	6.028278520230698	0	0	0	0	0	1	0	0	1	0	0	1	0	1	20.0	0.942	-5.20400553943466	0.0	0.0710243761717706	0.5610169098776794	True	False	True	False	False	False	0.0	0.017451334103776306
chr12_12637155_C_T_b38	0.021055	6.030685260261263	6.028278520230698	0	0	0	0	0	1	0	0	1	0	0	1	0	1	20.0	0.942	-5.20400553943466	0.0	0.0710243761717706	0.5610169098776794	True	False	True	False	False	False	0.0	0.017451334103776306
chr4_176192805_A_G_b38	0.0181012	6.656726524178391	3.7612001156935624	1	0	0	0	0	1	0	0	1	1	0	1	0	0	50.0	0.035	-10.855405422015505	0.1772604232297805	7.840860668849679	0.0	False	True	True	False	False	False	0.0	0.017451314100792002
chr4_176192805_A_G_b38	0.0181012	6.656726524178391	3.7612001156935624	1	0	0	0	0	1	0	0	1	1	0	1	0	0	50.0	0.035	-10.855405422015505	0.1772604232297805	7.840860668849679	0.0	False	True	True	False	False	False	0.0	0.017451314100792002
chr18_23529305_T_C_b38	0.168383	6.71901315438526	4.852030263919617	1	0	0	0	0	1	0	1	1	0	0	1	1	1	60.0	0.0	-5.554424809987661	0.2634266294845213	-0.6585640950263425	0.0	False	True	True	False	False	False	0.0	0.017451120439026243
chr18_23529305_T_C_b38	0.168383	6.71901315438526	4.852030263919617	1	0	0	0	0	1	0	1	1	0	0	1	1	1	60.0	0.0	-5.554424809987661	0.2634266294845213	-0.6585640950263425	0.0	False	True	True	False	False	False	0.0	0.017451120439026243
chr18_23529305_T_C_b38	0.168383	6.71901315438526	4.852030263919617	1	0	0	0	0	1	0	1	1	0	0	1	1	1	60.0	0.0	-5.554424809987661	0.2634266294845213	-0.6585640950263425	0.0	False	True	True	False	False	False	0.0	0.017451120439026243
chr18_23529305_T_C_b38	0.168383	6.71901315438526	4.852030263919617	1	0	0	0	0	1	0	1	1	0	0	1	1	1	60.0	0.0	-5.554424809987661	0.2634266294845213	-0.6585640950263425	0.0	False	True	True	False	False	False	0.0	0.017451120439026243
chr9_133068614_G_A_b38	0.00225058	6.470799503782602	4.060443010546419	0	0	0	0	0	0	0	0	0	0	0	1	0	1	80.0	0.009	-4.686639899247841	2.987843008994875	-3.76281510332992	0.0	True	False	True	False	False	False	0.0	0.017451017255546205
chr9_133068614_G_A_b38	0.00137006	6.470799503782602	4.060443010546419	0	0	0	0	0	0	0	0	0	0	0	1	0	1	80.0	0.009	-4.686639899247841	2.987843008994875	-3.76281510332992	0.0	True	False	True	False	False	False	0.0	0.017451017255546205
chr9_133068614_G_A_b38	0.00137006	6.470799503782602	4.060443010546419	0	0	0	0	0	0	0	0	0	0	0	1	0	1	80.0	0.009	-4.686639899247841	2.987843008994875	-3.76281510332992	0.0	True	False	True	False	False	False	0.0	0.017451017255546205
chr9_133068614_G_A_b38	0.00137006	6.470799503782602	4.060443010546419	0	0	0	0	0	0	0	0	0	0	0	1	0	1	80.0	0.009	-4.686639899247841	2.987843008994875	-3.76281510332992	0.0	True	False	True	False	False	False	0.0	0.017451017255546205
chr9_133068614_G_A_b38	0.00137006	6.470799503782602	4.060443010546419	0	0	0	0	0	0	0	0	0	0	0	1	0	1	80.0	0.009	-4.686639899247841	2.987843008994875	-3.76281510332992	0.0	True	False	True	False	False	False	0.0	0.017451017255546205
chr9_133068614_G_A_b38	0.00137006	6.470799503782602	4.060443010546419	0	0	0	0	0	0	0	0	0	0	0	1	0	1	80.0	0.009	-4.686639899247841	2.987843008994875	-3.76281510332992	0.0	True	False	True	False	False	False	0.0	0.017451017255546205
chr9_133068614_G_A_b38	0.00225058	6.470799503782602	4.060443010546419	0	0	0	0	0	0	0	0	0	0	0	1	0	1	80.0	0.009	-4.686639899247841	2.987843008994875	-3.76281510332992	0.0	True	False	True	False	False	False	0.0	0.017451017255546205
chr9_133068614_G_A_b38	0.00225058	6.470799503782602	4.060443010546419	0	0	0	0	0	0	0	0	0	0	0	1	0	1	80.0	0.009	-4.686639899247841	2.987843008994875	-3.76281510332992	0.0	True	False	True	False	False	False	0.0	0.017451017255546205
chr9_133068614_G_A_b38	0.00225058	6.470799503782602	4.060443010546419	0	0	0	0	0	0	0	0	0	0	0	1	0	1	80.0	0.009	-4.686639899247841	2.987843008994875	-3.76281510332992	0.0	True	False	True	False	False	False	0.0	0.017451017255546205
chr9_133068614_G_A_b38	0.00225058	6.470799503782602	4.060443010546419	0	0	0	0	0	0	0	0	0	0	0	1	0	1	80.0	0.009	-4.686639899247841	2.987843008994875	-3.76281510332992	0.0	True	False	True	False	False	False	0.0	0.017451017255546205
chr19_14980117_T_C_b38	0.00246591	6.405228458030842	5.204006687076795	1	0	1	0	1	0	1	1	0	1	0	1	0	0	60.0	0.0	-7.816052984651487	0.0818887744736152	-1.0271418438121742	0.0	False	True	True	False	False	False	0.0	0.017451013917635948
chr19_40235787_C_T_b38	0.0419849	6.610696044717759	4.634728988229636	0	0	0	1	1	0	0	1	0	1	0	1	0	1	60.0	0.0	0.9819118188682144	1.7674101399411026	6.467294328259996	0.0	True	False	True	False	False	False	0.0	0.017451013212958368
chr19_40235787_C_T_b38	0.0419849	6.610696044717759	4.634728988229636	0	0	0	1	1	0	0	1	0	1	0	1	0	1	60.0	0.0	0.9819118188682144	1.7674101399411026	6.467294328259996	0.0	True	False	True	False	False	False	0.0	0.017451013212958368
chr19_40235787_C_T_b38	0.0419849	6.610696044717759	4.634728988229636	0	0	0	1	1	0	0	1	0	1	0	1	0	1	60.0	0.0	0.9819118188682144	1.7674101399411026	6.467294328259996	0.0	True	False	True	False	False	False	0.0	0.017451013212958368
chr19_40235787_C_T_b38	0.0419849	6.610696044717759	4.634728988229636	0	0	0	1	1	0	0	1	0	1	0	1	0	1	60.0	0.0	0.9819118188682144	1.7674101399411026	6.467294328259996	0.0	True	False	True	False	False	False	0.0	0.017451013212958368
chr19_40235787_C_T_b38	0.0419849	6.610696044717759	4.634728988229636	0	0	0	1	1	0	0	1	0	1	0	1	0	1	60.0	0.0	0.9819118188682144	1.7674101399411026	6.467294328259996	0.0	True	False	True	False	False	False	0.0	0.017451013212958368
chr19_40235787_C_T_b38	0.0419849	6.610696044717759	4.634728988229636	0	0	0	1	1	0	0	1	0	1	0	1	0	1	60.0	0.0	0.9819118188682144	1.7674101399411026	6.467294328259996	0.0	True	False	True	False	False	False	0.0	0.017451013212958368
chr19_40235787_C_T_b38	0.0419849	6.610696044717759	4.634728988229636	0	0	0	1	1	0	0	1	0	1	0	1	0	1	60.0	0.0	0.9819118188682144	1.7674101399411026	6.467294328259996	0.0	True	False	True	False	False	False	0.0	0.017451013212958368
chr19_10337960_T_G_b38	0.0104637	6.8966943316227125	6.582025138892826	0	0	1	0	0	1	0	1	1	1	0	1	0	1	60.0	0.0	-7.315494170430357	0.0	0.7839819380402631	0.0	True	False	True	False	False	False	0.0	0.01745094934290874
chr19_10337960_T_G_b38	0.0104637	6.8966943316227125	6.582025138892826	0	0	1	0	0	1	0	1	1	1	0	1	0	1	60.0	0.0	-7.315494170430357	0.0	0.7839819380402631	0.0	True	False	True	False	False	False	0.0	0.01745094934290874
chr19_10337960_T_G_b38	0.0104637	6.8966943316227125	6.582025138892826	0	0	1	0	0	1	0	1	1	1	0	1	0	1	60.0	0.0	-7.315494170430357	0.0	0.7839819380402631	0.0	True	False	True	False	False	False	0.0	0.01745094934290874
chr19_10337960_T_G_b38	0.00266638	6.8966943316227125	6.582025138892826	0	0	1	0	0	1	0	1	1	1	0	1	0	1	60.0	0.0	-7.315494170430357	0.0	0.7839819380402631	0.0	True	False	True	False	False	False	0.0	0.01745094934290874
chr19_10337960_T_G_b38	0.00266638	6.8966943316227125	6.582025138892826	0	0	1	0	0	1	0	1	1	1	0	1	0	1	60.0	0.0	-7.315494170430357	0.0	0.7839819380402631	0.0	True	False	True	False	False	False	0.0	0.01745094934290874
chr19_10337960_T_G_b38	0.00266638	6.8966943316227125	6.582025138892826	0	0	1	0	0	1	0	1	1	1	0	1	0	1	60.0	0.0	-7.315494170430357	0.0	0.7839819380402631	0.0	True	False	True	False	False	False	0.0	0.01745094934290874
chr9_131233178_A_C_b38	0.012629	5.6240175061873385	5.14166355650266	0	0	0	0	0	1	0	0	1	0	0	1	0	1	20.0	0.002	-10.09348511471678	4.783777156437086	-6.006028217066216	0.0	True	False	True	False	False	False	0.0	0.017450909809575615
chr9_131233178_A_C_b38	0.0249331	5.6240175061873385	5.14166355650266	0	0	0	0	0	1	0	0	1	0	0	1	0	1	20.0	0.002	-10.09348511471678	4.783777156437086	-6.006028217066216	0.0	True	False	True	False	False	False	0.0	0.017450909809575615
chr9_131233178_A_C_b38	0.0249331	5.6240175061873385	5.14166355650266	0	0	0	0	0	1	0	0	1	0	0	1	0	1	20.0	0.002	-10.09348511471678	4.783777156437086	-6.006028217066216	0.0	True	False	True	False	False	False	0.0	0.017450909809575615
chr9_131233178_A_C_b38	0.012629	5.6240175061873385	5.14166355650266	0	0	0	0	0	1	0	0	1	0	0	1	0	1	20.0	0.002	-10.09348511471678	4.783777156437086	-6.006028217066216	0.0	True	False	True	False	False	False	0.0	0.017450909809575615
chr9_131233178_A_C_b38	0.0249331	5.6240175061873385	5.14166355650266	0	0	0	0	0	1	0	0	1	0	0	1	0	1	20.0	0.002	-10.09348511471678	4.783777156437086	-6.006028217066216	0.0	True	False	True	False	False	False	0.0	0.017450909809575615
chr9_131233178_A_C_b38	0.012629	5.6240175061873385	5.14166355650266	0	0	0	0	0	1	0	0	1	0	0	1	0	1	20.0	0.002	-10.09348511471678	4.783777156437086	-6.006028217066216	0.0	True	False	True	False	False	False	0.0	0.017450909809575615
chr5_81313217_G_T_b38	0.0887684	6.513230110912307	4.394449154672439	0	0	0	0	0	0	0	0	0	0	0	0	0	1	40.0	0.04	-3.1952335507108667	19.49313076478297	5.568598915465294	0.0	False	True	True	False	False	False	0.0	0.017450907036165867
chr7_77769034_T_C_b38	0.0307861	5.44673737166631	5.44673737166631	0	0	0	0	0	0	0	0	0	0	0	1	0	1	20.0	0.0	-7.583814679115928	2.288825481583638	4.538299326278533	0.0	True	False	True	False	False	False	0.0	0.017450881080579194
chr7_77769034_T_C_b38	0.0187012	5.44673737166631	5.44673737166631	0	0	0	0	0	0	0	0	0	0	0	1	0	1	20.0	0.0	-7.583814679115928	2.288825481583638	4.538299326278533	0.0	True	False	True	False	False	False	0.0	0.017450881080579194
chr7_77769034_T_C_b38	0.0187012	5.44673737166631	5.44673737166631	0	0	0	0	0	0	0	0	0	0	0	1	0	1	20.0	0.0	-7.583814679115928	2.288825481583638	4.538299326278533	0.0	True	False	True	False	False	False	0.0	0.017450881080579194
chr7_77769034_T_C_b38	0.0307861	5.44673737166631	5.44673737166631	0	0	0	0	0	0	0	0	0	0	0	1	0	1	20.0	0.0	-7.583814679115928	2.288825481583638	4.538299326278533	0.0	True	False	True	False	False	False	0.0	0.017450881080579194
chr5_69127395_G_A_b38	0.0219423	6.413458957167357	6.411818267709897	0	0	0	1	0	0	0	0	0	0	0	0	0	1	80.0	0.001	8.87903278517299	0.9434923901478802	0.3686834729965866	0.0	True	False	True	False	False	False	0.0	0.017450878000263584
chr20_34077942_A_G_b38	0.0234353	6.416732282512326	5.572154032177765	0	0	0	1	0	0	0	1	0	0	0	1	0	1	60.0	0.008	-5.684533586122631	3.753325823064354	0.95365642789735	2.570552410103815	True	False	True	False	False	False	0.0	0.017450853591241884
chr20_34077942_A_G_b38	0.0234353	6.416732282512326	5.572154032177765	0	0	0	1	0	0	0	1	0	0	0	1	0	1	60.0	0.008	-5.684533586122631	3.753325823064354	0.95365642789735	2.570552410103815	True	False	True	False	False	False	0.0	0.017450853591241884
chr20_34077942_A_G_b38	0.0234353	6.416732282512326	5.572154032177765	0	0	0	1	0	0	0	1	0	0	0	1	0	1	60.0	0.008	-5.684533586122631	3.753325823064354	0.95365642789735	2.570552410103815	True	False	True	False	False	False	0.0	0.017450853591241884
chr20_34077942_A_G_b38	0.0234353	6.416732282512326	5.572154032177765	0	0	0	1	0	0	0	1	0	0	0	1	0	1	60.0	0.008	-5.684533586122631	3.753325823064354	0.95365642789735	2.570552410103815	True	False	True	False	False	False	0.0	0.017450853591241884
chr9_122251370_T_C_b38	0.017272	6.169610732491456	6.1675164908883415	0	0	1	0	0	1	0	0	1	0	0	1	0	1	40.0	0.001	-9.299367895196564	0.0	5.167710344975802	0.0	True	False	True	False	False	False	0.0	0.017450790951058906
chr9_122251370_T_C_b38	0.017272	6.169610732491456	6.1675164908883415	0	0	1	0	0	1	0	0	1	0	0	1	0	1	40.0	0.001	-9.299367895196564	0.0	5.167710344975802	0.0	True	False	True	False	False	False	0.0	0.017450790951058906
chr1_183024949_A_G_b38	0.0170564	6.673297967767654	6.704414354964107	0	0	0	0	0	1	1	1	1	1	1	1	0	0	40.0	0.004	-0.0138109573584908	1.5328047200476569	2.872682052568713	0.0	True	False	True	False	False	False	0.0	0.017450729801791576
chr1_183024949_A_G_b38	0.00475162	6.673297967767654	6.704414354964107	0	0	0	0	0	1	1	1	1	1	1	1	0	0	40.0	0.004	-0.0138109573584908	1.5328047200476569	2.872682052568713	0.0	True	False	True	False	False	False	0.0	0.017450729801791576
chr1_183024949_A_G_b38	0.00475162	6.673297967767654	6.704414354964107	0	0	0	0	0	1	1	1	1	1	1	1	0	0	40.0	0.004	-0.0138109573584908	1.5328047200476569	2.872682052568713	0.0	True	False	True	False	False	False	0.0	0.017450729801791576
chr1_183024949_A_G_b38	0.0170564	6.673297967767654	6.704414354964107	0	0	0	0	0	1	1	1	1	1	1	1	0	0	40.0	0.004	-0.0138109573584908	1.5328047200476569	2.872682052568713	0.0	True	False	True	False	False	False	0.0	0.017450729801791576
chr9_19360569_T_C_b38	0.00589999	5.786897381366708	4.394449154672439	0	1	0	0	0	0	0	0	0	0	0	1	0	1	40.0	0.014	-3.428803306772753	0.3460924551654591	7.327540152684151	0.0	True	False	True	False	False	False	0.0	0.017450431226418813
chr9_19360569_T_C_b38	0.00589999	5.786897381366708	4.394449154672439	0	1	0	0	0	0	0	0	0	0	0	1	0	1	40.0	0.014	-3.428803306772753	0.3460924551654591	7.327540152684151	0.0	True	False	True	False	False	False	0.0	0.017450431226418813
chr9_19360569_T_C_b38	0.00342372	5.786897381366708	4.394449154672439	0	1	0	0	0	0	0	0	0	0	0	1	0	1	40.0	0.014	-3.428803306772753	0.3460924551654591	7.327540152684151	0.0	True	False	True	False	False	False	0.0	0.017450431226418813
chr9_19360569_T_C_b38	0.00589999	5.786897381366708	4.394449154672439	0	1	0	0	0	0	0	0	0	0	0	1	0	1	40.0	0.014	-3.428803306772753	0.3460924551654591	7.327540152684151	0.0	True	False	True	False	False	False	0.0	0.017450431226418813
chr9_19360569_T_C_b38	0.00589999	5.786897381366708	4.394449154672439	0	1	0	0	0	0	0	0	0	0	0	1	0	1	40.0	0.014	-3.428803306772753	0.3460924551654591	7.327540152684151	0.0	True	False	True	False	False	False	0.0	0.017450431226418813
chr9_19360569_T_C_b38	0.00342372	5.786897381366708	4.394449154672439	0	1	0	0	0	0	0	0	0	0	0	1	0	1	40.0	0.014	-3.428803306772753	0.3460924551654591	7.327540152684151	0.0	True	False	True	False	False	False	0.0	0.017450431226418813
chr9_19360569_T_C_b38	0.00342372	5.786897381366708	4.394449154672439	0	1	0	0	0	0	0	0	0	0	0	1	0	1	40.0	0.014	-3.428803306772753	0.3460924551654591	7.327540152684151	0.0	True	False	True	False	False	False	0.0	0.017450431226418813
chr9_19360569_T_C_b38	0.00342372	5.786897381366708	4.394449154672439	0	1	0	0	0	0	0	0	0	0	0	1	0	1	40.0	0.014	-3.428803306772753	0.3460924551654591	7.327540152684151	0.0	True	False	True	False	False	False	0.0	0.017450431226418813
chr9_19360569_T_C_b38	0.00342372	5.786897381366708	4.394449154672439	0	1	0	0	0	0	0	0	0	0	0	1	0	1	40.0	0.014	-3.428803306772753	0.3460924551654591	7.327540152684151	0.0	True	False	True	False	False	False	0.0	0.017450431226418813
chr9_19360569_T_C_b38	0.00589999	5.786897381366708	4.394449154672439	0	1	0	0	0	0	0	0	0	0	0	1	0	1	40.0	0.014	-3.428803306772753	0.3460924551654591	7.327540152684151	0.0	True	False	True	False	False	False	0.0	0.017450431226418813
chr18_10703103_C_G_b38	0.0101503	6.075346031088684	6.838405200847344	0	0	0	1	0	0	0	0	0	0	0	0	0	1	60.0	0.002	0.6861292224637986	3.1780985867815983	-7.4845613516563745	0.27599381767255693	True	False	True	False	False	False	0.0	0.017450192659755653
chr18_10703103_C_G_b38	0.0101503	6.075346031088684	6.838405200847344	0	0	0	1	0	0	0	0	0	0	0	0	0	1	60.0	0.002	0.6861292224637986	3.1780985867815983	-7.4845613516563745	0.27599381767255693	True	False	True	False	False	False	0.0	0.017450192659755653
chr10_29550584_A_G_b38	0.00118881	6.522092798170152	2.5649493574615367	0	0	0	0	0	1	0	0	1	0	0	1	0	1	50.0	0.9	-10.356335640617498	0.0	0.5525005762379251	0.0	True	False	True	False	False	False	0.0	0.017450054747740893
chr10_11922014_A_G_b38	0.0252747	6.56244409369372	6.56244409369372	0	1	0	1	1	1	0	0	1	0	1	1	0	1	40.0	0.0	-10.28509933121788	0.0	6.07734065105759	0.7656927423236581	True	False	True	False	False	False	0.0	0.017449917776120465
chr10_11922014_A_G_b38	0.0252747	6.56244409369372	6.56244409369372	0	1	0	1	1	1	0	0	1	0	1	1	0	1	40.0	0.0	-10.28509933121788	0.0	6.07734065105759	0.7656927423236581	True	False	True	False	False	False	0.0	0.017449917776120465
chr10_11922014_A_G_b38	0.0252747	6.56244409369372	6.56244409369372	0	1	0	1	1	1	0	0	1	0	1	1	0	1	40.0	0.0	-10.28509933121788	0.0	6.07734065105759	0.7656927423236581	True	False	True	False	False	False	0.0	0.017449917776120465
chr3_111939050_C_T_b38	0.00264714	6.054439346269371	6.052089168924417	0	0	0	0	0	0	0	0	0	0	0	0	0	1	60.0	0.0	-5.013831123990331	0.0	4.800621168728952	1.3946477889084004	True	False	True	False	False	False	0.0	0.017449792983265627
chr3_111939050_C_T_b38	0.00485281	6.054439346269371	6.052089168924417	0	0	0	0	0	0	0	0	0	0	0	0	0	1	60.0	0.0	-5.013831123990331	0.0	4.800621168728952	1.3946477889084004	True	False	True	False	False	False	0.0	0.017449792983265627
chr15_48331327_C_G_b38	0.00115412	6.984716320118266	4.356708826689592	1	0	0	0	1	1	1	1	1	1	1	1	0	0	70.0	0.0	-2.134357854043876	0.9347937200109108	6.362668363272341	0.4611330159557525	True	False	True	False	False	False	0.0	0.017449713113221788
chr15_48331327_C_G_b38	0.00115412	6.984716320118266	4.356708826689592	1	0	0	0	1	1	1	1	1	1	1	1	0	0	70.0	0.0	-2.134357854043876	0.9347937200109108	6.362668363272341	0.4611330159557525	True	False	True	False	False	False	0.0	0.017449713113221788
chr13_102840663_G_A_b38	0.00618474	6.7580945044277305	2.1972245773362196	0	0	0	0	0	1	0	0	1	0	0	1	0	1	70.0	0.007	0.5216867314781329	0.0	-1.3314048336836422	0.021703021386692	False	True	True	False	False	False	0.0	0.017449523645134826
chr13_102840663_G_A_b38	0.00618474	6.7580945044277305	2.1972245773362196	0	0	0	0	0	1	0	0	1	0	0	1	0	1	70.0	0.007	0.5216867314781329	0.0	-1.3314048336836422	0.021703021386692	False	True	True	False	False	False	0.0	0.017449523645134826
chr13_102840663_G_A_b38	0.00618474	6.7580945044277305	2.1972245773362196	0	0	0	0	0	1	0	0	1	0	0	1	0	1	70.0	0.007	0.5216867314781329	0.0	-1.3314048336836422	0.021703021386692	False	True	True	False	False	False	0.0	0.017449523645134826
chr13_102840663_G_A_b38	0.00618474	6.7580945044277305	2.1972245773362196	0	0	0	0	0	1	0	0	1	0	0	1	0	1	70.0	0.007	0.5216867314781329	0.0	-1.3314048336836422	0.021703021386692	False	True	True	False	False	False	0.0	0.017449523645134826
chr2_230172150_G_A_b38	0.037404	6.697034247666484	4.454347296253507	1	0	1	0	0	0	0	0	0	0	0	1	0	1	60.0	1.0	2.418427031269242	0.0	4.829918541828576	0.2297563040627395	False	True	True	False	False	False	0.1166	0.017449522795323427
chr2_230172150_G_A_b38	0.00377647	6.697034247666484	4.454347296253507	1	0	1	0	0	0	0	0	0	0	0	1	0	1	60.0	1.0	2.418427031269242	0.0	4.829918541828576	0.2297563040627395	False	True	True	False	False	False	0.1166	0.017449522795323427
chr2_230172150_G_A_b38	0.037404	6.697034247666484	4.454347296253507	1	0	1	0	0	0	0	0	0	0	0	1	0	1	60.0	1.0	2.418427031269242	0.0	4.829918541828576	0.2297563040627395	False	True	True	False	False	False	0.1166	0.017449522795323427
chr2_230172150_G_A_b38	0.00377647	6.697034247666484	4.454347296253507	1	0	1	0	0	0	0	0	0	0	0	1	0	1	60.0	1.0	2.418427031269242	0.0	4.829918541828576	0.2297563040627395	False	True	True	False	False	False	0.1166	0.017449522795323427
chr2_230172150_G_A_b38	0.00377647	6.697034247666484	4.454347296253507	1	0	1	0	0	0	0	0	0	0	0	1	0	1	60.0	1.0	2.418427031269242	0.0	4.829918541828576	0.2297563040627395	False	True	True	False	False	False	0.1166	0.017449522795323427
chr2_230172150_G_A_b38	0.0106477	6.697034247666484	4.454347296253507	1	0	1	0	0	0	0	0	0	0	0	1	0	1	60.0	1.0	2.418427031269242	0.0	4.829918541828576	0.2297563040627395	False	True	True	False	False	False	0.1166	0.017449522795323427
chr2_230172150_G_A_b38	0.037404	6.697034247666484	4.454347296253507	1	0	1	0	0	0	0	0	0	0	0	1	0	1	60.0	1.0	2.418427031269242	0.0	4.829918541828576	0.2297563040627395	False	True	True	False	False	False	0.1166	0.017449522795323427
chr2_230172150_G_A_b38	0.0106477	6.697034247666484	4.454347296253507	1	0	1	0	0	0	0	0	0	0	0	1	0	1	60.0	1.0	2.418427031269242	0.0	4.829918541828576	0.2297563040627395	False	True	True	False	False	False	0.1166	0.017449522795323427
chr2_230172150_G_A_b38	0.0106477	6.697034247666484	4.454347296253507	1	0	1	0	0	0	0	0	0	0	0	1	0	1	60.0	1.0	2.418427031269242	0.0	4.829918541828576	0.2297563040627395	False	True	True	False	False	False	0.1166	0.017449522795323427
chr19_9991579_G_A_b38	0.273826	6.152732694704104	3.4339872044851463	0	0	0	0	1	0	0	1	0	0	0	1	0	0	60.0	0.0	-3.342500392680509	0.0	6.840097325587223	0.0	True	False	True	False	False	False	0.0	0.017449436613350758
chr17_45399240_T_A_b38	0.914463	5.84354441703136	7.085064293952548	0	0	1	0	0	0	0	0	0	0	0	0	0	1	40.0	0.0	-7.091593180674303	1.9118571782538707	6.437766635052405	1.373916408246366	True	False	True	False	False	False	0.0	0.01744940274127066
chr17_45399240_T_A_b38	0.914463	5.84354441703136	7.085064293952548	0	0	1	0	0	0	0	0	0	0	0	0	0	1	40.0	0.0	-7.091593180674303	1.9118571782538707	6.437766635052405	1.373916408246366	True	False	True	False	False	False	0.0	0.01744940274127066
chr1_247556075_T_C_b38	0.0108295	5.808142489980444	5.805134968916488	0	0	1	0	0	0	0	0	0	0	0	1	0	0	40.0	0.0	-0.0293898175217637	0.9780077587898396	6.292468256273757	0.10635519511876623	True	False	True	False	False	False		0.017449338687736505
chr16_75640790_G_A_b38	0.0247906	6.091309882077698	6.091309882077698	0	0	0	0	1	0	0	1	0	0	0	1	0	1	50.0	0.0	-1.5991696486726876	0.0	7.518547644008393	0.0	True	False	True	False	False	False	0.0	0.017448962173882872
chr16_75640790_G_A_b38	0.0255026	6.091309882077698	6.091309882077698	0	0	0	0	1	0	0	1	0	0	0	1	0	1	50.0	0.0	-1.5991696486726876	0.0	7.518547644008393	0.0	True	False	True	False	False	False	0.0	0.017448962173882872
chr6_87426225_C_T_b38	0.00112968	5.71042701737487	5.707110264748875	0	0	1	0	0	0	0	0	0	0	0	1	0	0	30.0	0.0	-17.914552478151354	0.0	0.4421862903899267	0.0	True	False	True	False	False	False	0.0	0.017448899525369956
chr20_62881024_G_A_b38	0.00145352	7.237778191923443	7.237778191923443	1	0	0	0	0	0	0	0	0	0	0	1	0	1	80.0	0.046	1.5902783447531668	0.0	-2.7750750009169067	0.6182889592265615	False	True	True	False	False	False	0.0	0.01744889463567709
chr8_94491119_G_T_b38	0.0202699	6.131226489483141	6.129050210060545	0	0	0	0	0	0	0	0	0	0	0	1	0	1	50.0	0.001	2.4227178475357998	11.606630204059789	6.434957596181434	0.5628694603587832	True	False	True	False	False	False	0.0	0.01744885098922676
chr8_94491119_G_T_b38	0.0202699	6.131226489483141	6.129050210060545	0	0	0	0	0	0	0	0	0	0	0	1	0	1	50.0	0.001	2.4227178475357998	11.606630204059789	6.434957596181434	0.5628694603587832	True	False	True	False	False	False	0.0	0.01744885098922676
chr8_94491119_G_T_b38	0.0202699	6.131226489483141	6.129050210060545	0	0	0	0	0	0	0	0	0	0	0	1	0	1	50.0	0.001	2.4227178475357998	11.606630204059789	6.434957596181434	0.5628694603587832	True	False	True	False	False	False	0.0	0.01744885098922676
chr10_72423159_T_C_b38	0.0387916	5.3612921657094255	4.31748811353631	0	0	0	0	0	0	0	0	0	0	0	1	0	1	20.0	0.0	-1.2901516624045026	0.0	-6.755165616438447	0.4037985235804058	True	False	True	False	False	False	0.0	0.01744866988696464
chr3_48478496_G_C_b38	0.00631684	6.635946555686647	6.523562306149512	0	0	0	1	0	1	0	0	1	1	0	1	0	1	60.0	0.0	2.5475684027422814	0.0	3.196433481198362	0.0	True	False	True	False	False	False	0.0	0.017448324086799364
chr3_48478496_G_C_b38	0.00631684	6.635946555686647	6.523562306149512	0	0	0	1	0	1	0	0	1	1	0	1	0	1	60.0	0.0	2.5475684027422814	0.0	3.196433481198362	0.0	True	False	True	False	False	False	0.0	0.017448324086799364
chr3_48478496_G_C_b38	0.00631684	6.635946555686647	6.523562306149512	0	0	0	1	0	1	0	0	1	1	0	1	0	1	60.0	0.0	2.5475684027422814	0.0	3.196433481198362	0.0	True	False	True	False	False	False	0.0	0.017448324086799364
chr18_23952495_C_T_b38	0.00349347	5.971261839790462	6.20455776256869	0	0	0	0	0	1	0	0	1	0	0	1	0	1	40.0	0.0	-3.142835577962138	2.2729561327681567	2.5266952276143257	0.0	True	False	True	False	False	False	0.0	0.017448291070196357
chr18_23952495_C_T_b38	0.00349347	5.971261839790462	6.20455776256869	0	0	0	0	0	1	0	0	1	0	0	1	0	1	40.0	0.0	-3.142835577962138	2.2729561327681567	2.5266952276143257	0.0	True	False	True	False	False	False	0.0	0.017448291070196357
chr18_23952495_C_T_b38	0.00349347	5.971261839790462	6.20455776256869	0	0	0	0	0	1	0	0	1	0	0	1	0	1	40.0	0.0	-3.142835577962138	2.2729561327681567	2.5266952276143257	0.0	True	False	True	False	False	False	0.0	0.017448291070196357
chr20_18415804_G_A_b38	0.0134971	5.87493073085203	5.87493073085203	0	0	0	0	0	0	0	0	0	0	0	1	0	1	50.0	0.001	6.662577751832889	0.0	3.7290734904626888	0.7597356988884343	True	False	True	False	False	False	0.0	0.017448121499584357
chr3_195070777_G_T_b38	0.012193	6.502790045915623	6.502790045915623	0	0	0	0	1	0	0	0	0	1	0	1	0	1	80.0	0.0	-5.789335592190353	0.826724437101821	0.3753937963725775	0.0	True	False	True	False	False	False	0.0	0.017448099665850116
chr3_195070777_G_T_b38	0.0058466	6.502790045915623	6.502790045915623	0	0	0	0	1	0	0	0	0	1	0	1	0	1	80.0	0.0	-5.789335592190353	0.826724437101821	0.3753937963725775	0.0	True	False	True	False	False	False	0.0	0.017448099665850116
chr3_195070777_G_T_b38	0.0058466	6.502790045915623	6.502790045915623	0	0	0	0	1	0	0	0	0	1	0	1	0	1	80.0	0.0	-5.789335592190353	0.826724437101821	0.3753937963725775	0.0	True	False	True	False	False	False	0.0	0.017448099665850116
chr3_195070777_G_T_b38	0.012193	6.502790045915623	6.502790045915623	0	0	0	0	1	0	0	0	0	1	0	1	0	1	80.0	0.0	-5.789335592190353	0.826724437101821	0.3753937963725775	0.0	True	False	True	False	False	False	0.0	0.017448099665850116
chr11_63890022_G_A_b38	0.00113571	6.9650803456014065	5.298317366548036	0	1	0	0	0	1	0	0	1	1	1	1	0	1	60.0	0.005	-5.418156271028943	0.0	-2.5862685482873573	0.4332819824308558	True	False	True	False	False	False		0.017448048477864565
chr20_62891473_G_A_b38	0.0100576	6.2422232654551655	5.765191102784844	0	0	0	0	1	1	0	1	1	0	0	1	0	1	50.0	0.0	1.8536719404957411	0.0	3.0259765826665657	0.0	True	False	True	False	False	False	0.0	0.017447954511771068
chr6_110984084_A_G_b38	0.00112662	6.961296045910167	6.826545223556594	0	0	1	1	0	1	0	0	1	0	1	1	1	1	40.0	0.023	3.861131234800472	13.849372250870992	1.005001754083814	1.2895085383030391	True	False	True	False	False	False	0.0	0.017447823983161324
chr6_110984084_A_G_b38	0.00112662	6.961296045910167	6.826545223556594	0	0	1	1	0	1	0	0	1	0	1	1	1	1	40.0	0.023	3.861131234800472	13.849372250870992	1.005001754083814	1.2895085383030391	True	False	True	False	False	False	0.0	0.017447823983161324
chr6_110984084_A_G_b38	0.00112662	6.961296045910167	6.826545223556594	0	0	1	1	0	1	0	0	1	0	1	1	1	1	40.0	0.023	3.861131234800472	13.849372250870992	1.005001754083814	1.2895085383030391	True	False	True	False	False	False	0.0	0.017447823983161324
chr2_64108781_G_C_b38	0.0182946	5.998936561946683	5.998936561946683	0	0	0	1	1	1	0	0	1	0	0	1	0	1	40.0	0.004	-3.2197094278263574	1.172646413689412	0.398916705445167	1.450784579109623	True	False	True	False	False	False	0.0	0.01744763154791384
chr2_64108781_G_C_b38	0.0249866	5.998936561946683	5.998936561946683	0	0	0	1	1	1	0	0	1	0	0	1	0	1	40.0	0.004	-3.2197094278263574	1.172646413689412	0.398916705445167	1.450784579109623	True	False	True	False	False	False	0.0	0.01744763154791384
chr2_64108781_G_C_b38	0.0183934	5.998936561946683	5.998936561946683	0	0	0	1	1	1	0	0	1	0	0	1	0	1	40.0	0.004	-3.2197094278263574	1.172646413689412	0.398916705445167	1.450784579109623	True	False	True	False	False	False	0.0	0.01744763154791384
chr2_64108781_G_C_b38	0.0183934	5.998936561946683	5.998936561946683	0	0	0	1	1	1	0	0	1	0	0	1	0	1	40.0	0.004	-3.2197094278263574	1.172646413689412	0.398916705445167	1.450784579109623	True	False	True	False	False	False	0.0	0.01744763154791384
chr2_64108781_G_C_b38	0.0249866	5.998936561946683	5.998936561946683	0	0	0	1	1	1	0	0	1	0	0	1	0	1	40.0	0.004	-3.2197094278263574	1.172646413689412	0.398916705445167	1.450784579109623	True	False	True	False	False	False	0.0	0.01744763154791384
chr2_64108781_G_C_b38	0.0182946	5.998936561946683	5.998936561946683	0	0	0	1	1	1	0	0	1	0	0	1	0	1	40.0	0.004	-3.2197094278263574	1.172646413689412	0.398916705445167	1.450784579109623	True	False	True	False	False	False	0.0	0.01744763154791384
chr1_164799445_C_A_b38	0.0390126	6.09807428216624	5.537334267018537	0	0	1	0	0	0	0	0	0	0	0	0	0	1	60.0	0.0	-3.495116905993417	5.774664148498954	2.108368094344783	1.57235547914744	True	False	True	False	False	False	0.0	0.017447411478710696
chr11_7596668_G_T_b38	0.00232299	6.559615237493242	6.249975242259483	0	0	1	0	0	1	0	0	1	0	1	1	0	1	40.0	0.0	-3.1489211862412945	5.1440688310225	1.5825524895865328	0.0	True	False	True	False	False	False	0.0	0.017447374602167786
chr11_7596668_G_T_b38	0.00232299	6.559615237493242	6.249975242259483	0	0	1	0	0	1	0	0	1	0	1	1	0	1	40.0	0.0	-3.1489211862412945	5.1440688310225	1.5825524895865328	0.0	True	False	True	False	False	False	0.0	0.017447374602167786
chr19_43554087_C_T_b38	0.0265619	6.532334292222349	5.739792912179234	0	0	0	1	0	1	0	0	1	1	0	1	0	1	60.0	0.002	5.111505253554103	3.457681669301341	-0.5132600904183704	0.0	True	False	True	False	False	False	0.0	0.017447305105928776
chr19_43554087_C_T_b38	0.0265619	6.532334292222349	5.739792912179234	0	0	0	1	0	1	0	0	1	1	0	1	0	1	60.0	0.002	5.111505253554103	3.457681669301341	-0.5132600904183704	0.0	True	False	True	False	False	False	0.0	0.017447305105928776
chr19_43554087_C_T_b38	0.0265619	6.532334292222349	5.739792912179234	0	0	0	1	0	1	0	0	1	1	0	1	0	1	60.0	0.002	5.111505253554103	3.457681669301341	-0.5132600904183704	0.0	True	False	True	False	False	False	0.0	0.017447305105928776
chr19_43554087_C_T_b38	0.0265619	6.532334292222349	5.739792912179234	0	0	0	1	0	1	0	0	1	1	0	1	0	1	60.0	0.002	5.111505253554103	3.457681669301341	-0.5132600904183704	0.0	True	False	True	False	False	False	0.0	0.017447305105928776
chr15_52382426_T_C_b38	0.166109	5.863631175598097	6.499787040655854	0	0	0	0	0	1	0	0	1	0	0	1	1	1	40.0	0.004	-7.924153672628684	4.642345685585697	5.340346335649258	0.4207289622137367	True	False	True	False	False	False	0.0	0.017447273686707912
chr15_52382426_T_C_b38	0.166109	5.863631175598097	6.499787040655854	0	0	0	0	0	1	0	0	1	0	0	1	1	1	40.0	0.004	-7.924153672628684	4.642345685585697	5.340346335649258	0.4207289622137367	True	False	True	False	False	False	0.0	0.017447273686707912
chr1_51357276_G_C_b38	0.251969	6.066108090103747	6.066108090103747	0	0	0	0	0	0	0	0	0	0	0	0	0	1	60.0	0.131	-1.007331666388458	0.0	3.4842256601247925	1.0577350231118103	True	False	True	False	False	False	0.0	0.017447106306411535
chr1_51357276_G_C_b38	0.0191966	6.066108090103747	6.066108090103747	0	0	0	0	0	0	0	0	0	0	0	0	0	1	60.0	0.131	-1.007331666388458	0.0	3.4842256601247925	1.0577350231118103	True	False	True	False	False	False	0.0	0.017447106306411535
chr1_51357276_G_C_b38	0.251969	6.066108090103747	6.066108090103747	0	0	0	0	0	0	0	0	0	0	0	0	0	1	60.0	0.131	-1.007331666388458	0.0	3.4842256601247925	1.0577350231118103	True	False	True	False	False	False	0.0	0.017447106306411535
chr1_51357276_G_C_b38	0.0191966	6.066108090103747	6.066108090103747	0	0	0	0	0	0	0	0	0	0	0	0	0	1	60.0	0.131	-1.007331666388458	0.0	3.4842256601247925	1.0577350231118103	True	False	True	False	False	False	0.0	0.017447106306411535
chr4_3028453_C_T_b38	0.0299686	6.115892125483034	6.115892125483034	0	0	0	0	0	0	0	0	0	1	0	1	0	0	60.0	0.0	-7.685835754652468	0.0	5.501602120467858	0.0	True	False	True	False	False	False	0.0	0.01744708937916428
chr19_14051535_C_G_b38	0.0135596	6.0844994130751715	4.276666119016055	0	0	0	0	0	0	0	0	0	0	1	0	0	1	40.0	0.002	-6.291239097006808	3.635231361211864	-4.753446064345816	0.19495089171461188	True	False	True	False	False	False	0.0	0.017447074632816084
chr19_14051535_C_G_b38	0.0135596	6.0844994130751715	4.276666119016055	0	0	0	0	0	0	0	0	0	0	1	0	0	1	40.0	0.002	-6.291239097006808	3.635231361211864	-4.753446064345816	0.19495089171461188	True	False	True	False	False	False	0.0	0.017447074632816084
chr16_16200360_C_T_b38	0.0177176	6.47543271670409	7.402451520818244	0	0	0	0	0	0	0	1	0	0	0	1	0	1	70.0	0.003	-1.579289215707852	0.0	3.173851197449423	0.0	True	False	True	False	False	False	0.0	0.017447046880642178
chr14_64197776_T_G_b38	0.134115	6.511745329644728	6.511745329644728	0	0	0	1	0	1	0	0	1	1	0	1	0	1	40.0	0.0	2.999872718331356	10.609044256720676	0.5086173357135166	0.9872336691569785	True	False	True	False	False	False		0.01744690643899223
chr14_64197776_T_G_b38	0.017145	6.511745329644728	6.511745329644728	0	0	0	1	0	1	0	0	1	1	0	1	0	1	40.0	0.0	2.999872718331356	10.609044256720676	0.5086173357135166	0.9872336691569785	True	False	True	False	False	False		0.01744690643899223
chr14_64197776_T_G_b38	0.0118996	6.511745329644728	6.511745329644728	0	0	0	1	0	1	0	0	1	1	0	1	0	1	40.0	0.0	2.999872718331356	10.609044256720676	0.5086173357135166	0.9872336691569785	True	False	True	False	False	False		0.01744690643899223
chr14_64197776_T_G_b38	0.004809	6.511745329644728	6.511745329644728	0	0	0	1	0	1	0	0	1	1	0	1	0	1	40.0	0.0	2.999872718331356	10.609044256720676	0.5086173357135166	0.9872336691569785	True	False	True	False	False	False		0.01744690643899223
chr14_64197776_T_G_b38	0.00809974	6.511745329644728	6.511745329644728	0	0	0	1	0	1	0	0	1	1	0	1	0	1	40.0	0.0	2.999872718331356	10.609044256720676	0.5086173357135166	0.9872336691569785	True	False	True	False	False	False		0.01744690643899223
chr17_63484948_C_T_b38	0.013793	7.305860032684009	3.091042453358316	1	0	0	0	1	0	0	1	0	0	1	1	0	1	80.0	0.001	-3.378609868607872	0.5059380000282956	6.799308505989117	0.08817707043620882	False	True	True	False	False	False	0.0	0.017446671488817976
chr17_63484948_C_T_b38	0.013793	7.305860032684009	3.091042453358316	1	0	0	0	1	0	0	1	0	0	1	1	0	1	80.0	0.001	-3.378609868607872	0.5059380000282956	6.799308505989117	0.08817707043620882	False	True	True	False	False	False	0.0	0.017446671488817976
chr17_63484948_C_T_b38	0.013793	7.305860032684009	3.091042453358316	1	0	0	0	1	0	0	1	0	0	1	1	0	1	80.0	0.001	-3.378609868607872	0.5059380000282956	6.799308505989117	0.08817707043620882	False	True	True	False	False	False	0.0	0.017446671488817976
chr17_63484948_C_T_b38	0.00901305	7.305860032684009	3.091042453358316	1	0	0	0	1	0	0	1	0	0	1	1	0	1	80.0	0.001	-3.378609868607872	0.5059380000282956	6.799308505989117	0.08817707043620882	False	True	True	False	False	False	0.0	0.017446671488817976
chr17_63484948_C_T_b38	0.013793	7.305860032684009	3.091042453358316	1	0	0	0	1	0	0	1	0	0	1	1	0	1	80.0	0.001	-3.378609868607872	0.5059380000282956	6.799308505989117	0.08817707043620882	False	True	True	False	False	False	0.0	0.017446671488817976
chr17_63484948_C_T_b38	0.013793	7.305860032684009	3.091042453358316	1	0	0	0	1	0	0	1	0	0	1	1	0	1	80.0	0.001	-3.378609868607872	0.5059380000282956	6.799308505989117	0.08817707043620882	False	True	True	False	False	False	0.0	0.017446671488817976
chr17_63484948_C_T_b38	0.013793	7.305860032684009	3.091042453358316	1	0	0	0	1	0	0	1	0	0	1	1	0	1	80.0	0.001	-3.378609868607872	0.5059380000282956	6.799308505989117	0.08817707043620882	False	True	True	False	False	False	0.0	0.017446671488817976
chr17_63484948_C_T_b38	0.00901305	7.305860032684009	3.091042453358316	1	0	0	0	1	0	0	1	0	0	1	1	0	1	80.0	0.001	-3.378609868607872	0.5059380000282956	6.799308505989117	0.08817707043620882	False	True	True	False	False	False	0.0	0.017446671488817976
chr17_63484948_C_T_b38	0.00901305	7.305860032684009	3.091042453358316	1	0	0	0	1	0	0	1	0	0	1	1	0	1	80.0	0.001	-3.378609868607872	0.5059380000282956	6.799308505989117	0.08817707043620882	False	True	True	False	False	False	0.0	0.017446671488817976
chr17_63484948_C_T_b38	0.00901305	7.305860032684009	3.091042453358316	1	0	0	0	1	0	0	1	0	0	1	1	0	1	80.0	0.001	-3.378609868607872	0.5059380000282956	6.799308505989117	0.08817707043620882	False	True	True	False	False	False	0.0	0.017446671488817976
chr17_63484948_C_T_b38	0.00901305	7.305860032684009	3.091042453358316	1	0	0	0	1	0	0	1	0	0	1	1	0	1	80.0	0.001	-3.378609868607872	0.5059380000282956	6.799308505989117	0.08817707043620882	False	True	True	False	False	False	0.0	0.017446671488817976
chr17_63484948_C_T_b38	0.013793	7.305860032684009	3.091042453358316	1	0	0	0	1	0	0	1	0	0	1	1	0	1	80.0	0.001	-3.378609868607872	0.5059380000282956	6.799308505989117	0.08817707043620882	False	True	True	False	False	False	0.0	0.017446671488817976
chr17_63484948_C_T_b38	0.013793	7.305860032684009	3.091042453358316	1	0	0	0	1	0	0	1	0	0	1	1	0	1	80.0	0.001	-3.378609868607872	0.5059380000282956	6.799308505989117	0.08817707043620882	False	True	True	False	False	False	0.0	0.017446671488817976
chr17_63484948_C_T_b38	0.00901305	7.305860032684009	3.091042453358316	1	0	0	0	1	0	0	1	0	0	1	1	0	1	80.0	0.001	-3.378609868607872	0.5059380000282956	6.799308505989117	0.08817707043620882	False	True	True	False	False	False	0.0	0.017446671488817976
chr17_63484948_C_T_b38	0.00901305	7.305860032684009	3.091042453358316	1	0	0	0	1	0	0	1	0	0	1	1	0	1	80.0	0.001	-3.378609868607872	0.5059380000282956	6.799308505989117	0.08817707043620882	False	True	True	False	False	False	0.0	0.017446671488817976
chr17_63484948_C_T_b38	0.00901305	7.305860032684009	3.091042453358316	1	0	0	0	1	0	0	1	0	0	1	1	0	1	80.0	0.001	-3.378609868607872	0.5059380000282956	6.799308505989117	0.08817707043620882	False	True	True	False	False	False	0.0	0.017446671488817976
chr17_63484948_C_T_b38	0.013793	7.305860032684009	3.091042453358316	1	0	0	0	1	0	0	1	0	0	1	1	0	1	80.0	0.001	-3.378609868607872	0.5059380000282956	6.799308505989117	0.08817707043620882	False	True	True	False	False	False	0.0	0.017446671488817976
chr17_63484948_C_T_b38	0.00901305	7.305860032684009	3.091042453358316	1	0	0	0	1	0	0	1	0	0	1	1	0	1	80.0	0.001	-3.378609868607872	0.5059380000282956	6.799308505989117	0.08817707043620882	False	True	True	False	False	False	0.0	0.017446671488817976
chr20_34080770_A_G_b38	0.0865801	6.7580945044277305	6.759255270663693	1	0	0	1	0	1	0	0	1	0	0	1	0	1	40.0	0.001	3.4795564161202823	0.0	6.598751522893693	3.912669899537221	False	True	True	False	False	False	0.0	0.017446664200368313
chr20_34080770_A_G_b38	0.0865801	6.7580945044277305	6.759255270663693	1	0	0	1	0	1	0	0	1	0	0	1	0	1	40.0	0.001	3.4795564161202823	0.0	6.598751522893693	3.912669899537221	False	True	True	False	False	False	0.0	0.017446664200368313
chr20_34080770_A_G_b38	0.0865801	6.7580945044277305	6.759255270663693	1	0	0	1	0	1	0	0	1	0	0	1	0	1	40.0	0.001	3.4795564161202823	0.0	6.598751522893693	3.912669899537221	False	True	True	False	False	False	0.0	0.017446664200368313
chr20_34080770_A_G_b38	0.0865801	6.7580945044277305	6.759255270663693	1	0	0	1	0	1	0	0	1	0	0	1	0	1	40.0	0.001	3.4795564161202823	0.0	6.598751522893693	3.912669899537221	False	True	True	False	False	False	0.0	0.017446664200368313
chr5_57247648_G_A_b38	0.0368539	6.073044534100405	6.073044534100405	0	0	0	1	0	0	0	0	0	0	0	1	0	1	50.0	0.0	-5.615214013541499	9.140320745979192	1.0188209536752808	0.0	True	False	True	False	False	False	0.0	0.017446655177680726
chr5_57247648_G_A_b38	0.0368539	6.073044534100405	6.073044534100405	0	0	0	1	0	0	0	0	0	0	0	1	0	1	50.0	0.0	-5.615214013541499	9.140320745979192	1.0188209536752808	0.0	True	False	True	False	False	False	0.0	0.017446655177680726
chr5_57247648_G_A_b38	0.0368539	6.073044534100405	6.073044534100405	0	0	0	1	0	0	0	0	0	0	0	1	0	1	50.0	0.0	-5.615214013541499	9.140320745979192	1.0188209536752808	0.0	True	False	True	False	False	False	0.0	0.017446655177680726
chr5_57247648_G_A_b38	0.0368539	6.073044534100405	6.073044534100405	0	0	0	1	0	0	0	0	0	0	0	1	0	1	50.0	0.0	-5.615214013541499	9.140320745979192	1.0188209536752808	0.0	True	False	True	False	False	False	0.0	0.017446655177680726
chr6_83593623_T_C_b38	0.0215154	6.519147287940395	4.77912349311153	1	0	0	0	0	0	0	0	0	0	0	1	0	0	70.0	1.0	-4.020083484723011	0.0	8.955999735774817	0.0	False	True	True	False	False	False	0.0	0.01744660993293323
chr6_83593623_T_C_b38	0.0215154	6.519147287940395	4.77912349311153	1	0	0	0	0	0	0	0	0	0	0	1	0	0	70.0	1.0	-4.020083484723011	0.0	8.955999735774817	0.0	False	True	True	False	False	False	0.0	0.01744660993293323
chr6_83593623_T_C_b38	0.0215154	6.519147287940395	4.77912349311153	1	0	0	0	0	0	0	0	0	0	0	1	0	0	70.0	1.0	-4.020083484723011	0.0	8.955999735774817	0.0	False	True	True	False	False	False	0.0	0.01744660993293323
chr11_10591176_G_T_b38	0.0152323	6.07993319509559	5.918893854273146	0	0	1	0	1	1	0	0	1	1	0	1	0	1	40.0	0.0	-8.922462826328994	0.0	-0.7252516143316399	0.0	True	False	True	False	False	False	0.0	0.01744647513502382
chr6_101878850_C_T_b38	0.0138735	5.752572638825633	9.28637505825218	0	0	0	1	1	0	0	0	0	0	0	0	0	0	40.0	0.0	-2.27217563420409	1.0426019960201267	-0.29748129810433	0.0	True	False	True	False	False	False		0.01744645430042438
chr21_42769838_G_C_b38	0.00183153	6.8679744089702925	6.52795791762255	0	1	1	0	0	1	0	1	1	0	0	1	0	1	70.0	0.076	-0.2759654276378227	5.022176119726659	7.456347934249727	0.0	True	False	True	False	False	False	0.0	0.0174460164397164
chr21_42769838_G_C_b38	0.00183153	6.8679744089702925	6.52795791762255	0	1	1	0	0	1	0	1	1	0	0	1	0	1	70.0	0.076	-0.2759654276378227	5.022176119726659	7.456347934249727	0.0	True	False	True	False	False	False	0.0	0.0174460164397164
chr21_42769838_G_C_b38	0.00183153	6.8679744089702925	6.52795791762255	0	1	1	0	0	1	0	1	1	0	0	1	0	1	70.0	0.076	-0.2759654276378227	5.022176119726659	7.456347934249727	0.0	True	False	True	False	False	False	0.0	0.0174460164397164
chr21_42769838_G_C_b38	0.00183153	6.8679744089702925	6.52795791762255	0	1	1	0	0	1	0	1	1	0	0	1	0	1	70.0	0.076	-0.2759654276378227	5.022176119726659	7.456347934249727	0.0	True	False	True	False	False	False	0.0	0.0174460164397164
chr6_32216088_G_A_b38	0.027921	6.556778356158042	5.438079308923196	0	0	0	0	0	0	0	0	0	0	0	0	0	1	60.0	0.034	-7.000314048654872	5.443946415051945	1.1465046606889828	0.2259391893826006	False	True	True	False	False	False	0.0	0.01744569518756456
chr6_32216088_G_A_b38	0.027921	6.556778356158042	5.438079308923196	0	0	0	0	0	0	0	0	0	0	0	0	0	1	60.0	0.034	-7.000314048654872	5.443946415051945	1.1465046606889828	0.2259391893826006	False	True	True	False	False	False	0.0	0.01744569518756456
chr6_32216088_G_A_b38	0.027921	6.556778356158042	5.438079308923196	0	0	0	0	0	0	0	0	0	0	0	0	0	1	60.0	0.034	-7.000314048654872	5.443946415051945	1.1465046606889828	0.2259391893826006	False	True	True	False	False	False	0.0	0.01744569518756456
chr10_35565283_G_A_b38	0.156955	6.805722553416985	6.606650186198215	0	0	0	0	0	1	0	0	1	1	0	1	0	1	80.0	0.004	0.5216867314781329	1.967425273658946	-1.0317665728830647	0.0	True	False	True	False	False	False	0.0	0.01744560124226052
chr10_35565283_G_A_b38	0.136783	6.805722553416985	6.606650186198215	0	0	0	0	0	1	0	0	1	1	0	1	0	1	80.0	0.004	0.5216867314781329	1.967425273658946	-1.0317665728830647	0.0	True	False	True	False	False	False	0.0	0.01744560124226052
chr8_89909876_A_C_b38	0.00652403	5.736572297479192	5.049856007249537	0	0	0	0	0	0	0	0	0	0	0	0	0	1	40.0	0.0	1.623605549831041	2.442284298388705	5.785009261958123	0.52827667161975	True	False	True	False	False	False	0.0	0.017445568938939695
chr8_89909876_A_C_b38	0.00652403	5.736572297479192	5.049856007249537	0	0	0	0	0	0	0	0	0	0	0	0	0	1	40.0	0.0	1.623605549831041	2.442284298388705	5.785009261958123	0.52827667161975	True	False	True	False	False	False	0.0	0.017445568938939695
chr8_89909876_A_C_b38	0.00652403	5.736572297479192	5.049856007249537	0	0	0	0	0	0	0	0	0	0	0	0	0	1	40.0	0.0	1.623605549831041	2.442284298388705	5.785009261958123	0.52827667161975	True	False	True	False	False	False	0.0	0.017445568938939695
chr1_202334687_T_C_b38	0.0119148	5.918893854273146	5.71042701737487	0	0	1	0	0	0	0	0	0	1	0	1	0	1	40.0	0.001	-11.520491686684387	3.406388443804028	6.826956485765216	0.0	True	False	True	False	False	False	0.0	0.017445557381497064
chr1_202334687_T_C_b38	0.0119148	5.918893854273146	5.71042701737487	0	0	1	0	0	0	0	0	0	1	0	1	0	1	40.0	0.001	-11.520491686684387	3.406388443804028	6.826956485765216	0.0	True	False	True	False	False	False	0.0	0.017445557381497064
chr1_202334687_T_C_b38	0.0119148	5.918893854273146	5.71042701737487	0	0	1	0	0	0	0	0	0	1	0	1	0	1	40.0	0.001	-11.520491686684387	3.406388443804028	6.826956485765216	0.0	True	False	True	False	False	False	0.0	0.017445557381497064
chr4_85723183_T_C_b38	0.00937748	7.10002716662926	4.584967478670572	0	0	1	0	1	1	0	0	1	1	1	1	0	1	40.0	0.944	-7.394111512370502	2.7997341843022685	8.227068495166115	0.0	True	False	True	False	False	False	0.0	0.01744550537547422
chr4_85723183_T_C_b38	0.00937748	7.10002716662926	4.584967478670572	0	0	1	0	1	1	0	0	1	1	1	1	0	1	40.0	0.944	-7.394111512370502	2.7997341843022685	8.227068495166115	0.0	True	False	True	False	False	False	0.0	0.01744550537547422
chr1_97099094_C_T_b38	0.0110318	6.137727054086234	6.137727054086234	0	0	1	0	0	0	0	0	0	0	0	1	0	0	40.0	1.0	-0.422706625647659	0.0	0.3327755018012297	0.0	True	False	True	False	False	False	0.0	0.01744545143143456
chr1_97099094_C_T_b38	0.0182466	6.137727054086234	6.137727054086234	0	0	1	0	0	0	0	0	0	0	0	1	0	0	40.0	1.0	-0.422706625647659	0.0	0.3327755018012297	0.0	True	False	True	False	False	False	0.0	0.01744545143143456
chr1_97099094_C_T_b38	0.0288424	6.137727054086234	6.137727054086234	0	0	1	0	0	0	0	0	0	0	0	1	0	0	40.0	1.0	-0.422706625647659	0.0	0.3327755018012297	0.0	True	False	True	False	False	False	0.0	0.01744545143143456
chr1_97099094_C_T_b38	0.0288424	6.137727054086234	6.137727054086234	0	0	1	0	0	0	0	0	0	0	0	1	0	0	40.0	1.0	-0.422706625647659	0.0	0.3327755018012297	0.0	True	False	True	False	False	False	0.0	0.01744545143143456
chr1_97099094_C_T_b38	0.0162344	6.137727054086234	6.137727054086234	0	0	1	0	0	0	0	0	0	0	0	1	0	0	40.0	1.0	-0.422706625647659	0.0	0.3327755018012297	0.0	True	False	True	False	False	False	0.0	0.01744545143143456
chr1_97099094_C_T_b38	0.0110318	6.137727054086234	6.137727054086234	0	0	1	0	0	0	0	0	0	0	0	1	0	0	40.0	1.0	-0.422706625647659	0.0	0.3327755018012297	0.0	True	False	True	False	False	False	0.0	0.01744545143143456
chr1_97099094_C_T_b38	0.0182466	6.137727054086234	6.137727054086234	0	0	1	0	0	0	0	0	0	0	0	1	0	0	40.0	1.0	-0.422706625647659	0.0	0.3327755018012297	0.0	True	False	True	False	False	False	0.0	0.01744545143143456
chr1_97099094_C_T_b38	0.0288424	6.137727054086234	6.137727054086234	0	0	1	0	0	0	0	0	0	0	0	1	0	0	40.0	1.0	-0.422706625647659	0.0	0.3327755018012297	0.0	True	False	True	False	False	False	0.0	0.01744545143143456
chr1_97099094_C_T_b38	0.0182466	6.137727054086234	6.137727054086234	0	0	1	0	0	0	0	0	0	0	0	1	0	0	40.0	1.0	-0.422706625647659	0.0	0.3327755018012297	0.0	True	False	True	False	False	False	0.0	0.01744545143143456
chr1_97099094_C_T_b38	0.0162344	6.137727054086234	6.137727054086234	0	0	1	0	0	0	0	0	0	0	0	1	0	0	40.0	1.0	-0.422706625647659	0.0	0.3327755018012297	0.0	True	False	True	False	False	False	0.0	0.01744545143143456
chr1_97099094_C_T_b38	0.0110318	6.137727054086234	6.137727054086234	0	0	1	0	0	0	0	0	0	0	0	1	0	0	40.0	1.0	-0.422706625647659	0.0	0.3327755018012297	0.0	True	False	True	False	False	False	0.0	0.01744545143143456
chr1_97099094_C_T_b38	0.0162344	6.137727054086234	6.137727054086234	0	0	1	0	0	0	0	0	0	0	0	1	0	0	40.0	1.0	-0.422706625647659	0.0	0.3327755018012297	0.0	True	False	True	False	False	False	0.0	0.01744545143143456
chr16_71882018_C_T_b38	0.0106527	6.371611847231857	4.356708826689592	0	0	0	0	0	1	0	0	1	1	0	1	0	1	50.0	0.132	2.6027014003577307	0.0	1.2058381750153515	0.0	True	False	True	False	False	False	0.0	0.017445398137322033
chr4_102991926_A_G_b38	0.0132651	5.3706380281276624	5.3706380281276624	0	0	0	1	0	0	0	0	0	0	0	0	0	0	20.0	0.0	1.064535582011505	0.2877859504411997	-1.5258273122285289	0.9214721143295042	True	False	True	False	False	False	0.0	0.017445109794656254
chr19_40487427_G_C_b38	0.0150303	6.045005314036012	5.598421958998375	0	0	0	0	0	0	0	0	0	0	0	0	0	1	60.0	0.0	-2.9637359320520797	0.1383447749563569	5.673787057017854	0.4080152609559704	True	False	True	False	False	False	0.0	0.017445039721571704
chr14_90906615_T_C_b38	0.0220634	5.75890177387728	5.75890177387728	0	0	0	0	0	0	0	0	0	0	0	0	0	1	40.0	0.0	0.9060195902567796	0.0	11.644038999493604	0.0	True	False	True	False	False	False	0.0	0.017444950865461942
chr14_90906615_T_C_b38	0.0220634	5.75890177387728	5.75890177387728	0	0	0	0	0	0	0	0	0	0	0	0	0	1	40.0	0.0	0.9060195902567796	0.0	11.644038999493604	0.0	True	False	True	False	False	False	0.0	0.017444950865461942
chr14_90906615_T_C_b38	0.0220634	5.75890177387728	5.75890177387728	0	0	0	0	0	0	0	0	0	0	0	0	0	1	40.0	0.0	0.9060195902567796	0.0	11.644038999493604	0.0	True	False	True	False	False	False	0.0	0.017444950865461942
chr15_65004601_T_C_b38	0.0289788	5.817111159963204	5.53338948872752	0	0	0	0	0	0	0	0	0	0	0	1	0	1	40.0	0.127	-1.5919572036583247	0.7336631680415535	3.39621722082331	0.0	True	False	True	False	False	False	0.0	0.017444905413822747
chr15_65004601_T_C_b38	0.0289788	5.817111159963204	5.53338948872752	0	0	0	0	0	0	0	0	0	0	0	1	0	1	40.0	0.127	-1.5919572036583247	0.7336631680415535	3.39621722082331	0.0	True	False	True	False	False	False	0.0	0.017444905413822747
chr15_65004601_T_C_b38	0.0289788	5.817111159963204	5.53338948872752	0	0	0	0	0	0	0	0	0	0	0	1	0	1	40.0	0.127	-1.5919572036583247	0.7336631680415535	3.39621722082331	0.0	True	False	True	False	False	False	0.0	0.017444905413822747
chr15_65004601_T_C_b38	0.0141197	5.817111159963204	5.53338948872752	0	0	0	0	0	0	0	0	0	0	0	1	0	1	40.0	0.127	-1.5919572036583247	0.7336631680415535	3.39621722082331	0.0	True	False	True	False	False	False	0.0	0.017444905413822747
chr15_65004601_T_C_b38	0.0141197	5.817111159963204	5.53338948872752	0	0	0	0	0	0	0	0	0	0	0	1	0	1	40.0	0.127	-1.5919572036583247	0.7336631680415535	3.39621722082331	0.0	True	False	True	False	False	False	0.0	0.017444905413822747
chr15_65004601_T_C_b38	0.0289788	5.817111159963204	5.53338948872752	0	0	0	0	0	0	0	0	0	0	0	1	0	1	40.0	0.127	-1.5919572036583247	0.7336631680415535	3.39621722082331	0.0	True	False	True	False	False	False	0.0	0.017444905413822747
chr15_65004601_T_C_b38	0.0141197	5.817111159963204	5.53338948872752	0	0	0	0	0	0	0	0	0	0	0	1	0	1	40.0	0.127	-1.5919572036583247	0.7336631680415535	3.39621722082331	0.0	True	False	True	False	False	False	0.0	0.017444905413822747
chr15_65004601_T_C_b38	0.0141197	5.817111159963204	5.53338948872752	0	0	0	0	0	0	0	0	0	0	0	1	0	1	40.0	0.127	-1.5919572036583247	0.7336631680415535	3.39621722082331	0.0	True	False	True	False	False	False	0.0	0.017444905413822747
chr15_65004601_T_C_b38	0.0141197	5.817111159963204	5.53338948872752	0	0	0	0	0	0	0	0	0	0	0	1	0	1	40.0	0.127	-1.5919572036583247	0.7336631680415535	3.39621722082331	0.0	True	False	True	False	False	False	0.0	0.017444905413822747
chr15_65004601_T_C_b38	0.0289788	5.817111159963204	5.53338948872752	0	0	0	0	0	0	0	0	0	0	0	1	0	1	40.0	0.127	-1.5919572036583247	0.7336631680415535	3.39621722082331	0.0	True	False	True	False	False	False	0.0	0.017444905413822747
chr10_123777175_G_A_b38	0.0942173	6.059123195581797	8.003697339094368	0	0	1	0	0	0	0	0	0	0	0	1	0	0	60.0	0.0	0.191219280218764	5.757425788286542	-5.295081673335439	0.556072978521577	True	False	True	False	False	False	0.0	0.01744487263842205
chr10_123777175_G_A_b38	0.051918	6.059123195581797	8.003697339094368	0	0	1	0	0	0	0	0	0	0	0	1	0	0	60.0	0.0	0.191219280218764	5.757425788286542	-5.295081673335439	0.556072978521577	True	False	True	False	False	False	0.0	0.01744487263842205
chr2_10422632_C_T_b38	0.210938	6.124683390894205	5.860786223465865	0	0	0	1	0	0	0	0	0	0	0	0	0	1	60.0	0.001	0.8274334669508945	4.6426177463099245	-3.654655554266157	0.0	True	False	True	False	False	False	0.0	0.017444856283741296
chr2_10422632_C_T_b38	0.232705	6.124683390894205	5.860786223465865	0	0	0	1	0	0	0	0	0	0	0	0	0	1	60.0	0.001	0.8274334669508945	4.6426177463099245	-3.654655554266157	0.0	True	False	True	False	False	False	0.0	0.017444856283741296
chr1_54855350_T_C_b38	0.00433719	6.461468176353717	6.459904454377535	0	0	1	1	0	1	0	0	1	0	0	0	0	1	60.0	0.004	-5.661075823006255	0.9380230054797858	-1.0447334251873102	0.0	True	False	True	False	False	False	0.0	0.017444791009316563
chr16_22299108_G_C_b38	0.0157243	7.360103972989152	4.290459441148391	0	0	0	1	0	1	0	1	1	1	1	1	0	1	60.0	0.0	-3.114779525901821	3.5398938801535857	0.0902652678181041	0.4266902771501292	True	False	True	False	False	False	0.0	0.017444647759428864
chr2_148506104_T_G_b38	0.0382855	5.616771097666572	8.03398273468322	0	0	0	1	0	0	0	0	0	0	0	0	0	1	20.0	0.0	1.5828936016089223	7.018129327966344	4.873246966222318	0.0	True	False	True	False	False	False	0.0	0.017444558008894533
chr2_148506104_T_G_b38	0.0382855	5.616771097666572	8.03398273468322	0	0	0	1	0	0	0	0	0	0	0	0	0	1	20.0	0.0	1.5828936016089223	7.018129327966344	4.873246966222318	0.0	True	False	True	False	False	False	0.0	0.017444558008894533
chr8_67200838_G_A_b38	0.00440669	6.093569770045136	5.786897381366708	0	0	0	0	0	0	0	0	0	0	0	1	0	1	60.0	0.0	-8.231994292640138	0.0	-0.18519767335831	0.0	True	False	True	False	False	False	0.0	0.017444529053773767
chr8_67200838_G_A_b38	0.0120241	6.093569770045136	5.786897381366708	0	0	0	0	0	0	0	0	0	0	0	1	0	1	60.0	0.0	-8.231994292640138	0.0	-0.18519767335831	0.0	True	False	True	False	False	False	0.0	0.017444529053773767
chr8_67200838_G_A_b38	0.0120241	6.093569770045136	5.786897381366708	0	0	0	0	0	0	0	0	0	0	0	1	0	1	60.0	0.0	-8.231994292640138	0.0	-0.18519767335831	0.0	True	False	True	False	False	False	0.0	0.017444529053773767
chr8_67200838_G_A_b38	0.00685785	6.093569770045136	5.786897381366708	0	0	0	0	0	0	0	0	0	0	0	1	0	1	60.0	0.0	-8.231994292640138	0.0	-0.18519767335831	0.0	True	False	True	False	False	False	0.0	0.017444529053773767
chr8_67200838_G_A_b38	0.00685785	6.093569770045136	5.786897381366708	0	0	0	0	0	0	0	0	0	0	0	1	0	1	60.0	0.0	-8.231994292640138	0.0	-0.18519767335831	0.0	True	False	True	False	False	False	0.0	0.017444529053773767
chr8_67200838_G_A_b38	0.00685785	6.093569770045136	5.786897381366708	0	0	0	0	0	0	0	0	0	0	0	1	0	1	60.0	0.0	-8.231994292640138	0.0	-0.18519767335831	0.0	True	False	True	False	False	False	0.0	0.017444529053773767
chr8_67200838_G_A_b38	0.0060121	6.093569770045136	5.786897381366708	0	0	0	0	0	0	0	0	0	0	0	1	0	1	60.0	0.0	-8.231994292640138	0.0	-0.18519767335831	0.0	True	False	True	False	False	False	0.0	0.017444529053773767
chr8_67200838_G_A_b38	0.0060121	6.093569770045136	5.786897381366708	0	0	0	0	0	0	0	0	0	0	0	1	0	1	60.0	0.0	-8.231994292640138	0.0	-0.18519767335831	0.0	True	False	True	False	False	False	0.0	0.017444529053773767
chr8_67200838_G_A_b38	0.0060121	6.093569770045136	5.786897381366708	0	0	0	0	0	0	0	0	0	0	0	1	0	1	60.0	0.0	-8.231994292640138	0.0	-0.18519767335831	0.0	True	False	True	False	False	False	0.0	0.017444529053773767
chr8_67200838_G_A_b38	0.00440669	6.093569770045136	5.786897381366708	0	0	0	0	0	0	0	0	0	0	0	1	0	1	60.0	0.0	-8.231994292640138	0.0	-0.18519767335831	0.0	True	False	True	False	False	False	0.0	0.017444529053773767
chr8_67200838_G_A_b38	0.0120241	6.093569770045136	5.786897381366708	0	0	0	0	0	0	0	0	0	0	0	1	0	1	60.0	0.0	-8.231994292640138	0.0	-0.18519767335831	0.0	True	False	True	False	False	False	0.0	0.017444529053773767
chr8_67200838_G_A_b38	0.00440669	6.093569770045136	5.786897381366708	0	0	0	0	0	0	0	0	0	0	0	1	0	1	60.0	0.0	-8.231994292640138	0.0	-0.18519767335831	0.0	True	False	True	False	False	False	0.0	0.017444529053773767
chr5_179798811_C_T_b38	0.0381183	7.669961995473577	3.2188758248682006	1	0	0	0	0	0	0	0	0	0	1	1	0	1	60.0	0.0	3.0593276608542204	0.0	1.75543556456158	6.776114255122508	False	True	True	False	False	False	0.0	0.01744427642912677
chr5_179798811_C_T_b38	0.0381183	7.669961995473577	3.2188758248682006	1	0	0	0	0	0	0	0	0	0	1	1	0	1	60.0	0.0	3.0593276608542204	0.0	1.75543556456158	6.776114255122508	False	True	True	False	False	False	0.0	0.01744427642912677
chr5_179798811_C_T_b38	0.0381183	7.669961995473577	3.2188758248682006	1	0	0	0	0	0	0	0	0	0	1	1	0	1	60.0	0.0	3.0593276608542204	0.0	1.75543556456158	6.776114255122508	False	True	True	False	False	False	0.0	0.01744427642912677
chr5_179798811_C_T_b38	0.0381183	7.669961995473577	3.2188758248682006	1	0	0	0	0	0	0	0	0	0	1	1	0	1	60.0	0.0	3.0593276608542204	0.0	1.75543556456158	6.776114255122508	False	True	True	False	False	False	0.0	0.01744427642912677
chr5_179798811_C_T_b38	0.0381183	7.669961995473577	3.2188758248682006	1	0	0	0	0	0	0	0	0	0	1	1	0	1	60.0	0.0	3.0593276608542204	0.0	1.75543556456158	6.776114255122508	False	True	True	False	False	False	0.0	0.01744427642912677
chr5_179798811_C_T_b38	0.0381183	7.669961995473577	3.2188758248682006	1	0	0	0	0	0	0	0	0	0	1	1	0	1	60.0	0.0	3.0593276608542204	0.0	1.75543556456158	6.776114255122508	False	True	True	False	False	False	0.0	0.01744427642912677
chr5_179798811_C_T_b38	0.0381183	7.669961995473577	3.2188758248682006	1	0	0	0	0	0	0	0	0	0	1	1	0	1	60.0	0.0	3.0593276608542204	0.0	1.75543556456158	6.776114255122508	False	True	True	False	False	False	0.0	0.01744427642912677
chr5_179798811_C_T_b38	0.0381183	7.669961995473577	3.2188758248682006	1	0	0	0	0	0	0	0	0	0	1	1	0	1	60.0	0.0	3.0593276608542204	0.0	1.75543556456158	6.776114255122508	False	True	True	False	False	False	0.0	0.01744427642912677
chr5_179798811_C_T_b38	0.0381183	7.669961995473577	3.2188758248682006	1	0	0	0	0	0	0	0	0	0	1	1	0	1	60.0	0.0	3.0593276608542204	0.0	1.75543556456158	6.776114255122508	False	True	True	False	False	False	0.0	0.01744427642912677
chr5_179798811_C_T_b38	0.0381183	7.669961995473577	3.2188758248682006	1	0	0	0	0	0	0	0	0	0	1	1	0	1	60.0	0.0	3.0593276608542204	0.0	1.75543556456158	6.776114255122508	False	True	True	False	False	False	0.0	0.01744427642912677
chr14_101764030_G_C_b38	0.0111918	6.966967138613983	6.966967138613983	0	0	0	1	0	1	1	1	1	0	0	1	0	1	80.0	0.0	-0.3919947237645368	2.7596783449548603	0.8140311142851786	1.5228981942381665	True	False	True	False	False	False	0.0	0.017444236160554565
chr14_101764030_G_C_b38	0.0111918	6.966967138613983	6.966967138613983	0	0	0	1	0	1	1	1	1	0	0	1	0	1	80.0	0.0	-0.3919947237645368	2.7596783449548603	0.8140311142851786	1.5228981942381665	True	False	True	False	False	False	0.0	0.017444236160554565
chr14_101764030_G_C_b38	0.0111918	6.966967138613983	6.966967138613983	0	0	0	1	0	1	1	1	1	0	0	1	0	1	80.0	0.0	-0.3919947237645368	2.7596783449548603	0.8140311142851786	1.5228981942381665	True	False	True	False	False	False	0.0	0.017444236160554565
chr13_23839298_C_T_b38	0.200692	5.863631175598097	5.860786223465865	0	0	1	0	0	0	0	0	0	0	0	1	0	1	40.0	0.0	-7.7100882181876464	0.0	-3.5826690914219483	0.0	True	False	True	False	False	False	0.0	0.0174441640789109
chr13_23839298_C_T_b38	0.200692	5.863631175598097	5.860786223465865	0	0	1	0	0	0	0	0	0	0	0	1	0	1	40.0	0.0	-7.7100882181876464	0.0	-3.5826690914219483	0.0	True	False	True	False	False	False	0.0	0.0174441640789109
chr13_23839298_C_T_b38	0.200692	5.863631175598097	5.860786223465865	0	0	1	0	0	0	0	0	0	0	0	1	0	1	40.0	0.0	-7.7100882181876464	0.0	-3.5826690914219483	0.0	True	False	True	False	False	False	0.0	0.0174441640789109
chr14_59338868_G_A_b38	0.0165439	6.12029741895095	6.12029741895095	0	0	0	0	1	1	0	0	1	0	0	1	0	1	50.0	0.273	-6.910241455666964	1.1025201990019076	0.2614147445898709	0.0	True	False	True	False	False	False	0.0	0.01744405393777618
chr14_59338868_G_A_b38	0.0207586	6.12029741895095	6.12029741895095	0	0	0	0	1	1	0	0	1	0	0	1	0	1	50.0	0.273	-6.910241455666964	1.1025201990019076	0.2614147445898709	0.0	True	False	True	False	False	False	0.0	0.01744405393777618
chr6_7295007_A_G_b38	0.0123312	5.955837369464831	3.8918202981106265	0	0	0	1	0	1	0	0	1	0	0	1	0	1	30.0	0.003	1.2807497464781394	0.0	4.3401333693293935	0.0	True	False	True	False	False	False	0.0	0.017443929421890637
chr11_117222092_C_G_b38	0.0114444	7.018401799069201	6.879355804460439	1	0	1	0	1	1	0	1	1	1	0	1	1	1	60.0	0.0	-3.3230784628515764	4.711271899018716	1.2258578224938788	0.0	False	True	True	False	False	False	0.0	0.017443670350782692
chr2_17726780_T_G_b38	0.0297847	5.7430031878094825	5.7430031878094825	0	0	0	1	0	0	0	0	0	0	0	0	0	1	40.0	0.0	11.300678038074356	0.0	2.230997327909094	0.0	True	False	True	False	False	False	0.0	0.017443591037784718
chr2_17726780_T_G_b38	0.0284216	5.7430031878094825	5.7430031878094825	0	0	0	1	0	0	0	0	0	0	0	0	0	1	40.0	0.0	11.300678038074356	0.0	2.230997327909094	0.0	True	False	True	False	False	False	0.0	0.017443591037784718
chr2_17726780_T_G_b38	0.0284216	5.7430031878094825	5.7430031878094825	0	0	0	1	0	0	0	0	0	0	0	0	0	1	40.0	0.0	11.300678038074356	0.0	2.230997327909094	0.0	True	False	True	False	False	False	0.0	0.017443591037784718
chr2_17726780_T_G_b38	0.0297847	5.7430031878094825	5.7430031878094825	0	0	0	1	0	0	0	0	0	0	0	0	0	1	40.0	0.0	11.300678038074356	0.0	2.230997327909094	0.0	True	False	True	False	False	False	0.0	0.017443591037784718
chr2_232300739_A_G_b38	0.0116285	6.431331081933479	6.431331081933479	0	0	1	0	0	1	0	0	1	0	0	1	0	1	60.0	0.0	-8.868169560434128	0.0	-0.2609497886542939	0.0	True	False	True	False	False	False	0.0	0.017443459446894006
chr2_232300739_A_G_b38	0.0138973	6.431331081933479	6.431331081933479	0	0	1	0	0	1	0	0	1	0	0	1	0	1	60.0	0.0	-8.868169560434128	0.0	-0.2609497886542939	0.0	True	False	True	False	False	False	0.0	0.017443459446894006
chr2_232300739_A_G_b38	0.011661	6.431331081933479	6.431331081933479	0	0	1	0	0	1	0	0	1	0	0	1	0	1	60.0	0.0	-8.868169560434128	0.0	-0.2609497886542939	0.0	True	False	True	False	False	False	0.0	0.017443459446894006
chr10_12001412_T_C_b38	0.209385	5.579729825986222	5.575949103146316	0	0	1	0	0	0	0	0	0	0	0	0	0	1	20.0	0.001	-4.466408357386864	0.0	9.415647954636135	0.0	True	False	True	False	False	False	0.0	0.017443168877394614
chr5_134908766_A_G_b38	0.0128109	5.4680601411351315	4.1588830833596715	0	0	0	1	0	0	0	0	0	0	0	0	0	1	10.0	0.0	1.5828936016089223	5.181934068663707	8.389985752860092	1.518129565244763	True	False	True	False	False	False	0.0	0.017443164309508572
chr5_134908766_A_G_b38	0.0128109	5.4680601411351315	4.1588830833596715	0	0	0	1	0	0	0	0	0	0	0	0	0	1	10.0	0.0	1.5828936016089223	5.181934068663707	8.389985752860092	1.518129565244763	True	False	True	False	False	False	0.0	0.017443164309508572
chr5_134908766_A_G_b38	0.00557385	5.4680601411351315	4.1588830833596715	0	0	0	1	0	0	0	0	0	0	0	0	0	1	10.0	0.0	1.5828936016089223	5.181934068663707	8.389985752860092	1.518129565244763	True	False	True	False	False	False	0.0	0.017443164309508572
chr5_134908766_A_G_b38	0.00557385	5.4680601411351315	4.1588830833596715	0	0	0	1	0	0	0	0	0	0	0	0	0	1	10.0	0.0	1.5828936016089223	5.181934068663707	8.389985752860092	1.518129565244763	True	False	True	False	False	False	0.0	0.017443164309508572
chr5_134908766_A_G_b38	0.00557385	5.4680601411351315	4.1588830833596715	0	0	0	1	0	0	0	0	0	0	0	0	0	1	10.0	0.0	1.5828936016089223	5.181934068663707	8.389985752860092	1.518129565244763	True	False	True	False	False	False	0.0	0.017443164309508572
chr5_134908766_A_G_b38	0.0128109	5.4680601411351315	4.1588830833596715	0	0	0	1	0	0	0	0	0	0	0	0	0	1	10.0	0.0	1.5828936016089223	5.181934068663707	8.389985752860092	1.518129565244763	True	False	True	False	False	False	0.0	0.017443164309508572
chr5_134908766_A_G_b38	0.00557385	5.4680601411351315	4.1588830833596715	0	0	0	1	0	0	0	0	0	0	0	0	0	1	10.0	0.0	1.5828936016089223	5.181934068663707	8.389985752860092	1.518129565244763	True	False	True	False	False	False	0.0	0.017443164309508572
chr5_134908766_A_G_b38	0.0128109	5.4680601411351315	4.1588830833596715	0	0	0	1	0	0	0	0	0	0	0	0	0	1	10.0	0.0	1.5828936016089223	5.181934068663707	8.389985752860092	1.518129565244763	True	False	True	False	False	False	0.0	0.017443164309508572
chr20_36610238_C_T_b38	0.0227499	6.45833828334479	6.1070228877422545	0	0	1	0	0	1	0	0	1	1	0	0	0	1	60.0	0.0	-5.911478661038656	0.6260224356839652	5.065938874163237	0.3220814254548401	True	False	True	False	False	False	0.0	0.017443025737291958
chr3_100837992_G_A_b38	0.103429	5.680172609017068	5.384495062789089	0	0	0	0	0	0	0	0	0	0	0	1	0	1	30.0	0.0	-8.988358720313625	0.0	5.607781528632366	0.0	True	False	True	False	False	False	0.0	0.017443005311176887
chr11_118353408_G_A_b38	0.0157383	5.652489180268651	5.673323267171493	1	0	0	1	1	1	0	1	1	0	0	1	0	0	20.0	0.0	0.2868867706186991	0.0	8.674875991958444	0.22306379038649027	False	True	True	False	False	False	0.0	0.017443003469397755
chr2_37926319_G_C_b38	0.214744	6.796823718274855	6.796823718274855	0	0	1	0	0	1	0	1	1	1	1	1	0	0	30.0	0.0	-3.7265340403877314	3.85586277441483	4.400370725425397	0.2978905316232243	True	False	True	False	False	False	0.0	0.017442648032801076
chr2_37926319_G_C_b38	0.214744	6.796823718274855	6.796823718274855	0	0	1	0	0	1	0	1	1	1	1	1	0	0	30.0	0.0	-3.7265340403877314	3.85586277441483	4.400370725425397	0.2978905316232243	True	False	True	False	False	False	0.0	0.017442648032801076
chr2_37926319_G_C_b38	0.214744	6.796823718274855	6.796823718274855	0	0	1	0	0	1	0	1	1	1	1	1	0	0	30.0	0.0	-3.7265340403877314	3.85586277441483	4.400370725425397	0.2978905316232243	True	False	True	False	False	False	0.0	0.017442648032801076
chr14_68876783_C_G_b38	0.0331744	6.126869184114185	5.700443573390687	0	0	0	0	0	1	0	0	1	0	0	1	0	1	50.0	0.0	-5.4632200082652345	0.0	-0.8586748721930988	0.0	True	False	True	False	False	False	0.0	0.017442623648243567
chr14_68876783_C_G_b38	0.0331744	6.126869184114185	5.700443573390687	0	0	0	0	0	1	0	0	1	0	0	1	0	1	50.0	0.0	-5.4632200082652345	0.0	-0.8586748721930988	0.0	True	False	True	False	False	False	0.0	0.017442623648243567
chr8_143560684_G_A_b38	0.0047048	7.0587581525186645	4.060443010546419	1	0	1	0	0	0	0	0	0	0	0	1	0	1	60.0	0.0	3.8885198587302297	0.4854054861465968	-2.8470441789997096	0.8779719846242529	False	True	True	False	False	False	0.0	0.017442571712749592
chr8_143560684_G_A_b38	0.0047048	7.0587581525186645	4.060443010546419	1	0	1	0	0	0	0	0	0	0	0	1	0	1	60.0	0.0	3.8885198587302297	0.4854054861465968	-2.8470441789997096	0.8779719846242529	False	True	True	False	False	False	0.0	0.017442571712749592
chr8_143560684_G_A_b38	0.0047048	7.0587581525186645	4.060443010546419	1	0	1	0	0	0	0	0	0	0	0	1	0	1	60.0	0.0	3.8885198587302297	0.4854054861465968	-2.8470441789997096	0.8779719846242529	False	True	True	False	False	False	0.0	0.017442571712749592
chr8_143560684_G_A_b38	0.0047048	7.0587581525186645	4.060443010546419	1	0	1	0	0	0	0	0	0	0	0	1	0	1	60.0	0.0	3.8885198587302297	0.4854054861465968	-2.8470441789997096	0.8779719846242529	False	True	True	False	False	False	0.0	0.017442571712749592
chr8_143560684_G_A_b38	0.0047048	7.0587581525186645	4.060443010546419	1	0	1	0	0	0	0	0	0	0	0	1	0	1	60.0	0.0	3.8885198587302297	0.4854054861465968	-2.8470441789997096	0.8779719846242529	False	True	True	False	False	False	0.0	0.017442571712749592
chr8_143560684_G_A_b38	0.0047048	7.0587581525186645	4.060443010546419	1	0	1	0	0	0	0	0	0	0	0	1	0	1	60.0	0.0	3.8885198587302297	0.4854054861465968	-2.8470441789997096	0.8779719846242529	False	True	True	False	False	False	0.0	0.017442571712749592
chr11_8952743_G_A_b38	0.0258359	6.133398042996649	3.970291913552122	1	0	0	1	0	0	0	0	0	0	0	1	0	1	20.0	0.001	-12.933811011761478	0.0	3.9282521421295513	0.0	False	True	True	False	False	False	0.0	0.01744252617843323
chr7_44969726_G_A_b38	0.0784846	6.915723448631314	5.0106352940962555	1	0	0	0	0	1	0	1	1	1	0	1	0	1	60.0	1.0	-20.27162933291978	8.491829699334943	3.940369689012357	0.0	False	True	True	False	False	False	0.0	0.01744238668970536
chr7_44969726_G_A_b38	0.0784846	6.915723448631314	5.0106352940962555	1	0	0	0	0	1	0	1	1	1	0	1	0	1	60.0	1.0	-20.27162933291978	8.491829699334943	3.940369689012357	0.0	False	True	True	False	False	False	0.0	0.01744238668970536
chr7_44969726_G_A_b38	0.0784846	6.915723448631314	5.0106352940962555	1	0	0	0	0	1	0	1	1	1	0	1	0	1	60.0	1.0	-20.27162933291978	8.491829699334943	3.940369689012357	0.0	False	True	True	False	False	False	0.0	0.01744238668970536
chr7_44969726_G_A_b38	0.0784846	6.915723448631314	5.0106352940962555	1	0	0	0	0	1	0	1	1	1	0	1	0	1	60.0	1.0	-20.27162933291978	8.491829699334943	3.940369689012357	0.0	False	True	True	False	False	False	0.0	0.01744238668970536
chr12_56666751_A_T_b38	0.0201433	6.186208623900494	6.186208623900494	0	0	0	0	0	0	0	0	0	0	0	1	0	1	70.0	0.002	0.8632534050722853	0.0	-0.6501866352651575	0.0	True	False	True	False	False	False	0.0	0.01744232293304939
chr12_56666751_A_T_b38	0.0293585	6.186208623900494	6.186208623900494	0	0	0	0	0	0	0	0	0	0	0	1	0	1	70.0	0.002	0.8632534050722853	0.0	-0.6501866352651575	0.0	True	False	True	False	False	False	0.0	0.01744232293304939
chr2_189086278_A_G_b38	0.025557	6.20050917404269	6.104793232414985	0	0	1	0	0	1	0	0	1	1	0	1	0	1	40.0	0.0	-1.1286257168416576	0.0	5.998224998789169	1.1956995311476604	True	False	True	False	False	False	0.0	0.017442154611897236
chr2_189086278_A_G_b38	0.025557	6.20050917404269	6.104793232414985	0	0	1	0	0	1	0	0	1	1	0	1	0	1	40.0	0.0	-1.1286257168416576	0.0	5.998224998789169	1.1956995311476604	True	False	True	False	False	False	0.0	0.017442154611897236
chr4_185350730_T_C_b38	0.284367	6.573680166960646	6.5722825426940075	0	0	1	1	0	1	0	0	1	0	0	1	0	1	50.0	0.0	2.782826220130394	10.269386559755157	3.992558530295796	0.6929160911189034	True	False	True	False	False	False	0.0	0.01744194070593913
chr4_185350730_T_C_b38	0.284367	6.573680166960646	6.5722825426940075	0	0	1	1	0	1	0	0	1	0	0	1	0	1	50.0	0.0	2.782826220130394	10.269386559755157	3.992558530295796	0.6929160911189034	True	False	True	False	False	False	0.0	0.01744194070593913
chr7_38726283_C_T_b38	0.0806165	6.559615237493242	3.784189633918261	0	0	1	0	0	0	0	0	0	0	0	1	0	1	60.0	1.0	-6.281113955842336	0.0	-1.1343013368242865	4.465311911410289	False	True	True	False	False	False	0.0	0.017441899966573186
chr7_38726283_C_T_b38	0.0806165	6.559615237493242	3.784189633918261	0	0	1	0	0	0	0	0	0	0	0	1	0	1	60.0	1.0	-6.281113955842336	0.0	-1.1343013368242865	4.465311911410289	False	True	True	False	False	False	0.0	0.017441899966573186
chr19_5765760_T_C_b38	0.135018	5.981414211254481	5.8377304471659395	0	0	0	0	0	0	0	0	0	1	0	0	0	0	60.0	0.002	-6.799806524362255	1.2660445134645857	1.6394950711575331	0.0	True	False	True	False	False	False	0.0	0.01744180954029602
chr18_3152500_T_C_b38	0.00518981	6.161207321695077	6.410174881966167	0	0	0	0	1	1	0	0	1	0	0	1	0	0	60.0	0.0	-8.525124095166008	0.0	6.24942386129996	0.5104243617939526	True	False	True	False	False	False	0.0	0.017441755771975667
chr1_40821382_G_A_b38	0.00430658	6.838405200847344	6.837332814685591	0	0	0	0	1	1	0	1	1	1	0	1	1	0	80.0	0.0	-4.013794002135559	1.514260384124844	6.524657147307522	0.0	True	False	True	False	False	False	0.0	0.017441664888184983
chr1_40821382_G_A_b38	0.00430658	6.838405200847344	6.837332814685591	0	0	0	0	1	1	0	1	1	1	0	1	1	0	80.0	0.0	-4.013794002135559	1.514260384124844	6.524657147307522	0.0	True	False	True	False	False	False	0.0	0.017441664888184983
chr1_40821382_G_A_b38	0.00430658	6.838405200847344	6.837332814685591	0	0	0	0	1	1	0	1	1	1	0	1	1	0	80.0	0.0	-4.013794002135559	1.514260384124844	6.524657147307522	0.0	True	False	True	False	False	False	0.0	0.017441664888184983
chr22_30933967_A_G_b38	0.0216293	6.218600119691729	4.532599493153256	0	0	0	0	0	1	0	0	1	0	0	1	0	1	50.0	0.067	-8.44438522937588	0.0	3.9169110142560015	0.5728301785190695	True	False	True	False	False	False	0.0	0.017441621827786576
chr22_30933967_A_G_b38	0.0240603	6.218600119691729	4.532599493153256	0	0	0	0	0	1	0	0	1	0	0	1	0	1	50.0	0.067	-8.44438522937588	0.0	3.9169110142560015	0.5728301785190695	True	False	True	False	False	False	0.0	0.017441621827786576
chr22_30933967_A_G_b38	0.0240603	6.218600119691729	4.532599493153256	0	0	0	0	0	1	0	0	1	0	0	1	0	1	50.0	0.067	-8.44438522937588	0.0	3.9169110142560015	0.5728301785190695	True	False	True	False	False	False	0.0	0.017441621827786576
chr22_30933967_A_G_b38	0.0240603	6.218600119691729	4.532599493153256	0	0	0	0	0	1	0	0	1	0	0	1	0	1	50.0	0.067	-8.44438522937588	0.0	3.9169110142560015	0.5728301785190695	True	False	True	False	False	False	0.0	0.017441621827786576
chr22_30933967_A_G_b38	0.0240603	6.218600119691729	4.532599493153256	0	0	0	0	0	1	0	0	1	0	0	1	0	1	50.0	0.067	-8.44438522937588	0.0	3.9169110142560015	0.5728301785190695	True	False	True	False	False	False	0.0	0.017441621827786576
chr22_30933967_A_G_b38	0.0240603	6.218600119691729	4.532599493153256	0	0	0	0	0	1	0	0	1	0	0	1	0	1	50.0	0.067	-8.44438522937588	0.0	3.9169110142560015	0.5728301785190695	True	False	True	False	False	False	0.0	0.017441621827786576
chr22_30933967_A_G_b38	0.0216293	6.218600119691729	4.532599493153256	0	0	0	0	0	1	0	0	1	0	0	1	0	1	50.0	0.067	-8.44438522937588	0.0	3.9169110142560015	0.5728301785190695	True	False	True	False	False	False	0.0	0.017441621827786576
chr22_30933967_A_G_b38	0.0216293	6.218600119691729	4.532599493153256	0	0	0	0	0	1	0	0	1	0	0	1	0	1	50.0	0.067	-8.44438522937588	0.0	3.9169110142560015	0.5728301785190695	True	False	True	False	False	False	0.0	0.017441621827786576
chr22_30933967_A_G_b38	0.0216293	6.218600119691729	4.532599493153256	0	0	0	0	0	1	0	0	1	0	0	1	0	1	50.0	0.067	-8.44438522937588	0.0	3.9169110142560015	0.5728301785190695	True	False	True	False	False	False	0.0	0.017441621827786576
chr22_30933967_A_G_b38	0.0216293	6.218600119691729	4.532599493153256	0	0	0	0	0	1	0	0	1	0	0	1	0	1	50.0	0.067	-8.44438522937588	0.0	3.9169110142560015	0.5728301785190695	True	False	True	False	False	False	0.0	0.017441621827786576
chr11_71498127_T_C_b38	0.00341489	6.46302945692067	5.41610040220442	0	0	0	1	0	0	0	0	0	0	0	0	0	1	70.0	0.001	5.150468606981445	7.573114791239895	0.6744690334776351	0.0	True	False	True	False	False	False	0.0	0.01744160876450715
chr11_71498127_T_C_b38	0.00341489	6.46302945692067	5.41610040220442	0	0	0	1	0	0	0	0	0	0	0	0	0	1	70.0	0.001	5.150468606981445	7.573114791239895	0.6744690334776351	0.0	True	False	True	False	False	False	0.0	0.01744160876450715
chr11_71498127_T_C_b38	0.00341489	6.46302945692067	5.41610040220442	0	0	0	1	0	0	0	0	0	0	0	0	0	1	70.0	0.001	5.150468606981445	7.573114791239895	0.6744690334776351	0.0	True	False	True	False	False	False	0.0	0.01744160876450715
chr11_71498127_T_C_b38	0.00341489	6.46302945692067	5.41610040220442	0	0	0	1	0	0	0	0	0	0	0	0	0	1	70.0	0.001	5.150468606981445	7.573114791239895	0.6744690334776351	0.0	True	False	True	False	False	False	0.0	0.01744160876450715
chr19_40621905_A_G_b38	0.00360728	6.208590026096629	6.180016653652572	0	0	0	0	0	0	0	0	0	0	0	0	0	1	60.0	0.004	-3.589013933362888	0.0	6.159530988948859	0.0	True	False	True	False	False	False	0.0	0.017441323919727785
chr2_131733516_C_G_b38	0.0152979	6.07993319509559	4.941642422609304	0	0	0	1	0	0	0	0	0	0	0	0	0	1	60.0	0.001	4.320382232830935	1.2769131776031837	-4.067099870691678	0.0	True	False	True	False	False	False		0.017441246578828402
chr4_82427825_T_C_b38	0.171847	6.455198563340122	5.262690188904886	0	0	1	1	0	1	1	1	1	1	0	1	0	0	40.0	0.0	-5.184613572646299	0.0	2.401326453492338	0.0	True	False	True	False	False	False	0.0	0.017440938697447478
chr4_82427825_T_C_b38	0.20852	6.455198563340122	5.262690188904886	0	0	1	1	0	1	1	1	1	1	0	1	0	0	40.0	0.0	-5.184613572646299	0.0	2.401326453492338	0.0	True	False	True	False	False	False	0.0	0.017440938697447478
chr4_82427825_T_C_b38	0.20852	6.455198563340122	5.262690188904886	0	0	1	1	0	1	1	1	1	1	0	1	0	0	40.0	0.0	-5.184613572646299	0.0	2.401326453492338	0.0	True	False	True	False	False	False	0.0	0.017440938697447478
chr4_82427825_T_C_b38	0.171847	6.455198563340122	5.262690188904886	0	0	1	1	0	1	1	1	1	1	0	1	0	0	40.0	0.0	-5.184613572646299	0.0	2.401326453492338	0.0	True	False	True	False	False	False	0.0	0.017440938697447478
chr12_117024980_G_A_b38	0.00695264	6.304448802421981	6.493753839851686	0	0	0	1	0	1	0	0	1	1	0	1	0	1	50.0	0.0	-2.4788676709096995	1.7545754488672465	-2.1993295088949623	0.0	True	False	True	False	False	False	0.0	0.017440681154881454
chr12_117024980_G_A_b38	0.00695264	6.304448802421981	6.493753839851686	0	0	0	1	0	1	0	0	1	1	0	1	0	1	50.0	0.0	-2.4788676709096995	1.7545754488672465	-2.1993295088949623	0.0	True	False	True	False	False	False	0.0	0.017440681154881454
chr11_2298391_A_C_b38	0.0171629	6.154858094016418	6.154858094016418	0	0	0	1	0	1	0	0	1	1	0	1	0	0	40.0	0.0	-9.051497166201091	0.0	4.264955747487797	0.0	True	False	True	False	False	False	0.0	0.017440668715830686
chr11_2298391_A_C_b38	0.0171629	6.154858094016418	6.154858094016418	0	0	0	1	0	1	0	0	1	1	0	1	0	0	40.0	0.0	-9.051497166201091	0.0	4.264955747487797	0.0	True	False	True	False	False	False	0.0	0.017440668715830686
chr17_78404155_G_A_b38	0.00258344	6.376726947898627	4.204692619390966	0	1	0	1	1	0	0	0	0	0	0	1	0	1	80.0	0.0	0.6112030126589117	0.0426264562798756	2.8242168629169626	0.0	True	False	True	False	False	False	0.0	0.01744064479376822
chr17_78404155_G_A_b38	0.00258344	6.376726947898627	4.204692619390966	0	1	0	1	1	0	0	0	0	0	0	1	0	1	80.0	0.0	0.6112030126589117	0.0426264562798756	2.8242168629169626	0.0	True	False	True	False	False	False	0.0	0.01744064479376822
chr4_153623295_A_G_b38	0.00482868	5.978885764901122	5.3612921657094255	0	0	0	1	1	1	0	0	1	0	0	1	1	1	40.0	0.0	0.8796955450650017	2.5090830017662893	4.570930814670049	0.8980255896204024	True	False	True	False	False	False	0.0	0.0174405097366456
chr4_153623295_A_G_b38	0.00482868	5.978885764901122	5.3612921657094255	0	0	0	1	1	1	0	0	1	0	0	1	1	1	40.0	0.0	0.8796955450650017	2.5090830017662893	4.570930814670049	0.8980255896204024	True	False	True	False	False	False	0.0	0.0174405097366456
chr4_153623295_A_G_b38	0.00482868	5.978885764901122	5.3612921657094255	0	0	0	1	1	1	0	0	1	0	0	1	1	1	40.0	0.0	0.8796955450650017	2.5090830017662893	4.570930814670049	0.8980255896204024	True	False	True	False	False	False	0.0	0.0174405097366456
chr9_89037623_C_T_b38	0.00214399	5.916202062607435	4.584967478670572	0	0	1	0	1	1	0	0	1	0	0	1	0	0	40.0	0.0	-3.1828628043479386	0.0	4.268867345582571	1.712137535088786	True	False	True	False	False	False	0.0	0.01744036372585293
chr7_67025398_A_C_b38	0.0510109	5.932245187448011	5.932245187448011	0	0	0	0	0	1	0	0	1	1	0	1	0	1	20.0	0.013	-10.491121413283915	0.7286029342778768	3.084424417707148	0.0	True	False	True	False	False	False	0.0	0.017440349527313236
chr8_124539997_T_G_b38	0.0104111	6.566672429803241	6.566672429803241	0	0	1	0	0	1	1	0	1	1	1	1	0	0	40.0	0.01	3.690483573506503	0.0	7.056831752468163	3.622190980325925	True	False	True	False	False	False	0.0	0.017440263271193416
chr8_124539997_T_G_b38	0.0172945	6.566672429803241	6.566672429803241	0	0	1	0	0	1	1	0	1	1	1	1	0	0	40.0	0.01	3.690483573506503	0.0	7.056831752468163	3.622190980325925	True	False	True	False	False	False	0.0	0.017440263271193416
chr17_8884178_G_A_b38	0.00138913	6.406879986069314	6.270988431858299	0	0	0	1	0	1	0	0	1	0	0	0	0	1	60.0	0.0	-6.224071546778117	0.0	4.024951660134384	0.0	True	False	True	False	False	False	0.0	0.017440253761824565
chr17_8884178_G_A_b38	0.00138913	6.406879986069314	6.270988431858299	0	0	0	1	0	1	0	0	1	0	0	0	0	1	60.0	0.0	-6.224071546778117	0.0	4.024951660134384	0.0	True	False	True	False	False	False	0.0	0.017440253761824565
chr17_8884178_G_A_b38	0.00138913	6.406879986069314	6.270988431858299	0	0	0	1	0	1	0	0	1	0	0	0	0	1	60.0	0.0	-6.224071546778117	0.0	4.024951660134384	0.0	True	False	True	False	False	False	0.0	0.017440253761824565
chr17_8884178_G_A_b38	0.00138913	6.406879986069314	6.270988431858299	0	0	0	1	0	1	0	0	1	0	0	0	0	1	60.0	0.0	-6.224071546778117	0.0	4.024951660134384	0.0	True	False	True	False	False	False	0.0	0.017440253761824565
chr17_8884178_G_A_b38	0.00138913	6.406879986069314	6.270988431858299	0	0	0	1	0	1	0	0	1	0	0	0	0	1	60.0	0.0	-6.224071546778117	0.0	4.024951660134384	0.0	True	False	True	False	False	False	0.0	0.017440253761824565
chr9_33934823_C_A_b38	0.00244626	6.646390514847729	6.104793232414985	0	1	0	0	0	1	0	0	1	0	1	1	0	1	40.0	0.0	-6.955935801045858	0.0	4.525544566252478	0.0	True	False	True	False	False	False	0.0	0.01744015489000431
chr9_33934823_C_A_b38	0.0137104	6.646390514847729	6.104793232414985	0	1	0	0	0	1	0	0	1	0	1	1	0	1	40.0	0.0	-6.955935801045858	0.0	4.525544566252478	0.0	True	False	True	False	False	False	0.0	0.01744015489000431
chr9_33934823_C_A_b38	0.00244626	6.646390514847729	6.104793232414985	0	1	0	0	0	1	0	0	1	0	1	1	0	1	40.0	0.0	-6.955935801045858	0.0	4.525544566252478	0.0	True	False	True	False	False	False	0.0	0.01744015489000431
chr9_33934823_C_A_b38	0.0137104	6.646390514847729	6.104793232414985	0	1	0	0	0	1	0	0	1	0	1	1	0	1	40.0	0.0	-6.955935801045858	0.0	4.525544566252478	0.0	True	False	True	False	False	False	0.0	0.01744015489000431
chr17_3883700_A_T_b38	0.00680814	6.590301048196686	5.214935757608986	0	0	1	0	0	0	0	0	0	0	0	1	0	1	60.0	0.643	-12.148629623883137	0.0	-5.892397760635888	0.0	True	False	True	False	False	False	0.0	0.017439976052492864
chr17_3883700_A_T_b38	0.00680814	6.590301048196686	5.214935757608986	0	0	1	0	0	0	0	0	0	0	0	1	0	1	60.0	0.643	-12.148629623883137	0.0	-5.892397760635888	0.0	True	False	True	False	False	False	0.0	0.017439976052492864
chr17_3883700_A_T_b38	0.00680814	6.590301048196686	5.214935757608986	0	0	1	0	0	0	0	0	0	0	0	1	0	1	60.0	0.643	-12.148629623883137	0.0	-5.892397760635888	0.0	True	False	True	False	False	False	0.0	0.017439976052492864
chr17_3883700_A_T_b38	0.00680814	6.590301048196686	5.214935757608986	0	0	1	0	0	0	0	0	0	0	0	1	0	1	60.0	0.643	-12.148629623883137	0.0	-5.892397760635888	0.0	True	False	True	False	False	False	0.0	0.017439976052492864
chr17_3883700_A_T_b38	0.00680814	6.590301048196686	5.214935757608986	0	0	1	0	0	0	0	0	0	0	0	1	0	1	60.0	0.643	-12.148629623883137	0.0	-5.892397760635888	0.0	True	False	True	False	False	False	0.0	0.017439976052492864
chr6_169667962_A_G_b38	0.0229956	6.717804695023691	6.703188113240863	0	1	1	1	1	1	0	0	1	0	0	1	0	1	70.0	0.0	-10.26687642361638	0.0	0.4815091676697136	0.6364611793479041	False	True	True	False	False	False	0.0	0.017439968892669973
chr6_169667962_A_G_b38	0.0229956	6.717804695023691	6.703188113240863	0	1	1	1	1	1	0	0	1	0	0	1	0	1	70.0	0.0	-10.26687642361638	0.0	0.4815091676697136	0.6364611793479041	False	True	True	False	False	False	0.0	0.017439968892669973
chr6_169667962_A_G_b38	0.0229956	6.717804695023691	6.703188113240863	0	1	1	1	1	1	0	0	1	0	0	1	0	1	70.0	0.0	-10.26687642361638	0.0	0.4815091676697136	0.6364611793479041	False	True	True	False	False	False	0.0	0.017439968892669973
chr19_7551699_C_T_b38	0.0141244	7.072421900537371	5.572154032177765	0	0	0	1	1	1	0	1	1	1	0	1	0	1	80.0	0.0	-2.265408369461399	0.1757090237090928	-1.1164057772407432	0.0	True	False	True	False	False	False	0.0	0.01743971258675777
chr19_7551699_C_T_b38	0.0141244	7.072421900537371	5.572154032177765	0	0	0	1	1	1	0	1	1	1	0	1	0	1	80.0	0.0	-2.265408369461399	0.1757090237090928	-1.1164057772407432	0.0	True	False	True	False	False	False	0.0	0.01743971258675777
chr19_7551699_C_T_b38	0.0141244	7.072421900537371	5.572154032177765	0	0	0	1	1	1	0	1	1	1	0	1	0	1	80.0	0.0	-2.265408369461399	0.1757090237090928	-1.1164057772407432	0.0	True	False	True	False	False	False	0.0	0.01743971258675777
chr19_7551699_C_T_b38	0.0141244	7.072421900537371	5.572154032177765	0	0	0	1	1	1	0	1	1	1	0	1	0	1	80.0	0.0	-2.265408369461399	0.1757090237090928	-1.1164057772407432	0.0	True	False	True	False	False	False	0.0	0.01743971258675777
chr19_7551699_C_T_b38	0.0141244	7.072421900537371	5.572154032177765	0	0	0	1	1	1	0	1	1	1	0	1	0	1	80.0	0.0	-2.265408369461399	0.1757090237090928	-1.1164057772407432	0.0	True	False	True	False	False	False	0.0	0.01743971258675777
chr2_46008220_C_T_b38	0.183316	6.327936783729195	6.327936783729195	0	0	1	0	1	1	0	0	1	0	0	1	0	1	60.0	0.0	-3.105633269015994	0.0	4.475552539564347	0.08732255232921204	True	False	True	False	False	False	0.0	0.017439610749754402
chr2_46008220_C_T_b38	0.0138004	6.327936783729195	6.327936783729195	0	0	1	0	1	1	0	0	1	0	0	1	0	1	60.0	0.0	-3.105633269015994	0.0	4.475552539564347	0.08732255232921204	True	False	True	False	False	False	0.0	0.017439610749754402
chr2_46008220_C_T_b38	0.0138004	6.327936783729195	6.327936783729195	0	0	1	0	1	1	0	0	1	0	0	1	0	1	60.0	0.0	-3.105633269015994	0.0	4.475552539564347	0.08732255232921204	True	False	True	False	False	False	0.0	0.017439610749754402
chr2_46008220_C_T_b38	0.183316	6.327936783729195	6.327936783729195	0	0	1	0	1	1	0	0	1	0	0	1	0	1	60.0	0.0	-3.105633269015994	0.0	4.475552539564347	0.08732255232921204	True	False	True	False	False	False	0.0	0.017439610749754402
chr20_16737747_A_G_b38	0.0320478	5.849324779946859	5.849324779946859	0	0	0	0	0	0	0	0	0	0	0	1	0	1	40.0	0.0	1.5038303037353469	5.935973469243355	5.609798833684117	0.34476430649145584	True	False	True	False	False	False	0.0	0.01743951853071397
chr20_16737747_A_G_b38	0.0328697	5.849324779946859	5.849324779946859	0	0	0	0	0	0	0	0	0	0	0	1	0	1	40.0	0.0	1.5038303037353469	5.935973469243355	5.609798833684117	0.34476430649145584	True	False	True	False	False	False	0.0	0.01743951853071397
chr9_104785969_T_A_b38	0.0260215	6.045005314036012	5.796057750765372	0	0	0	1	0	1	0	0	1	0	0	1	0	1	40.0	0.0	0.8464272099381555	0.0	-3.3810725698568547	0.09803630359046167	True	False	True	False	False	False	0.0	0.017439430176960893
chr9_104785969_T_A_b38	0.0260215	6.045005314036012	5.796057750765372	0	0	0	1	0	1	0	0	1	0	0	1	0	1	40.0	0.0	0.8464272099381555	0.0	-3.3810725698568547	0.09803630359046167	True	False	True	False	False	False	0.0	0.017439430176960893
chr9_104785969_T_A_b38	0.0186205	6.045005314036012	5.796057750765372	0	0	0	1	0	1	0	0	1	0	0	1	0	1	40.0	0.0	0.8464272099381555	0.0	-3.3810725698568547	0.09803630359046167	True	False	True	False	False	False	0.0	0.017439430176960893
chr9_104785969_T_A_b38	0.0186205	6.045005314036012	5.796057750765372	0	0	0	1	0	1	0	0	1	0	0	1	0	1	40.0	0.0	0.8464272099381555	0.0	-3.3810725698568547	0.09803630359046167	True	False	True	False	False	False	0.0	0.017439430176960893
chr19_4233810_C_G_b38	0.00665917	6.525029657843462	6.222576268071369	0	0	0	0	0	1	0	1	1	0	0	1	0	1	60.0	0.007	-6.659021052547462	2.757994414530592	3.8554448353893633	2.0122000081088487	True	False	True	False	False	False	0.0	0.017439387929501986
chr2_31249040_G_T_b38	0.0223526	6.061456918928017	5.802118375377063	0	0	0	1	0	0	0	0	0	0	0	1	0	1	50.0	0.002	-8.8552579080502	0.4809161419320027	-0.8007587251330364	0.0	True	False	True	False	False	False	0.0	0.017439139227039338
chr2_31249040_G_T_b38	0.01145	6.061456918928017	5.802118375377063	0	0	0	1	0	0	0	0	0	0	0	1	0	1	50.0	0.002	-8.8552579080502	0.4809161419320027	-0.8007587251330364	0.0	True	False	True	False	False	False	0.0	0.017439139227039338
chr2_31249040_G_T_b38	0.0266836	6.061456918928017	5.802118375377063	0	0	0	1	0	0	0	0	0	0	0	1	0	1	50.0	0.002	-8.8552579080502	0.4809161419320027	-0.8007587251330364	0.0	True	False	True	False	False	False	0.0	0.017439139227039338
chr2_31249040_G_T_b38	0.0151931	6.061456918928017	5.802118375377063	0	0	0	1	0	0	0	0	0	0	0	1	0	1	50.0	0.002	-8.8552579080502	0.4809161419320027	-0.8007587251330364	0.0	True	False	True	False	False	False	0.0	0.017439139227039338
chr4_36185477_G_T_b38	0.223858	6.20455776256869	7.587817219993427	0	0	0	1	0	0	0	0	0	0	0	1	0	1	60.0	0.0	-6.725723404481221	1.9154784360756016	1.8855492505654887	0.5674757837671642	True	False	True	False	False	False	0.0	0.017439062345373645
chr3_197020702_C_A_b38	0.648274	6.555356891810665	6.3835066348840055	0	0	0	0	0	0	0	0	0	0	1	1	0	1	60.0	0.0	-0.8907619026467615	7.041418304313671	-1.2580258459846403	0.05935580582841782	True	False	True	False	False	False	0.0	0.017439055804441224
chr3_197020702_C_A_b38	0.0466144	6.555356891810665	6.3835066348840055	0	0	0	0	0	0	0	0	0	0	1	1	0	1	60.0	0.0	-0.8907619026467615	7.041418304313671	-1.2580258459846403	0.05935580582841782	True	False	True	False	False	False	0.0	0.017439055804441224
chr3_197020702_C_A_b38	0.648274	6.555356891810665	6.3835066348840055	0	0	0	0	0	0	0	0	0	0	1	1	0	1	60.0	0.0	-0.8907619026467615	7.041418304313671	-1.2580258459846403	0.05935580582841782	True	False	True	False	False	False	0.0	0.017439055804441224
chr3_197020702_C_A_b38	0.0466144	6.555356891810665	6.3835066348840055	0	0	0	0	0	0	0	0	0	0	1	1	0	1	60.0	0.0	-0.8907619026467615	7.041418304313671	-1.2580258459846403	0.05935580582841782	True	False	True	False	False	False	0.0	0.017439055804441224
chr3_197020702_C_A_b38	0.0466144	6.555356891810665	6.3835066348840055	0	0	0	0	0	0	0	0	0	0	1	1	0	1	60.0	0.0	-0.8907619026467615	7.041418304313671	-1.2580258459846403	0.05935580582841782	True	False	True	False	False	False	0.0	0.017439055804441224
chr3_197020702_C_A_b38	0.648274	6.555356891810665	6.3835066348840055	0	0	0	0	0	0	0	0	0	0	1	1	0	1	60.0	0.0	-0.8907619026467615	7.041418304313671	-1.2580258459846403	0.05935580582841782	True	False	True	False	False	False	0.0	0.017439055804441224
chr5_433681_T_C_b38	0.00132659	7.105786129481271	5.147494476813453	0	0	0	1	1	1	0	1	1	1	0	1	0	1	80.0	0.0	-6.490818979223259	0.4383983036034893	-0.0506068308078511	0.6959373752796125	True	False	True	False	False	False	0.0	0.017438956424306033
chr2_189464901_A_G_b38	0.018315	5.869296913133774	5.181783550292085	0	0	0	1	0	1	0	0	1	0	0	1	0	1	20.0	0.01	-1.776376346924228	2.986109974417807	8.974057963281801	4.854413300373458	True	False	True	False	False	False	0.0	0.017438732945016727
chr2_189464901_A_G_b38	0.018315	5.869296913133774	5.181783550292085	0	0	0	1	0	1	0	0	1	0	0	1	0	1	20.0	0.01	-1.776376346924228	2.986109974417807	8.974057963281801	4.854413300373458	True	False	True	False	False	False	0.0	0.017438732945016727
chr2_189464901_A_G_b38	0.018315	5.869296913133774	5.181783550292085	0	0	0	1	0	1	0	0	1	0	0	1	0	1	20.0	0.01	-1.776376346924228	2.986109974417807	8.974057963281801	4.854413300373458	True	False	True	False	False	False	0.0	0.017438732945016727
chr6_7414887_T_A_b38	0.0447831	6.452048954437226	6.210600077024653	0	0	1	0	1	1	0	1	1	0	0	1	0	1	40.0	0.426	-14.251749438442152	0.0	0.1636161847471839	0.0	True	False	True	False	False	False	0.0	0.017438648979138462
chr18_14797915_A_G_b38	0.0047878	5.541263545158426	4.127134385045092	0	0	0	0	0	0	0	0	0	0	0	0	0	0	40.0	0.022	-3.184759489889028	7.993850030759804	0.312993494148003	0.0	True	False	True	False	False	False	0.0	0.017438605232941714
chr18_14797915_A_G_b38	0.0047878	5.541263545158426	4.127134385045092	0	0	0	0	0	0	0	0	0	0	0	0	0	0	40.0	0.022	-3.184759489889028	7.993850030759804	0.312993494148003	0.0	True	False	True	False	False	False	0.0	0.017438605232941714
chr7_116498878_A_C_b38	0.0286266	6.960347729101308	5.902633333401366	0	0	0	0	0	1	0	0	1	1	1	1	0	0	60.0	0.001	-3.824848896688781	0.0	5.48603478523868	2.197656535416116	True	False	True	False	False	False	0.0	0.017438594435444394
chr10_15216681_C_T_b38	0.0337101	6.349138991379798	6.349138991379798	0	0	1	0	0	1	0	0	1	0	0	1	1	1	60.0	0.0	-3.6709195703921536	0.3034042855197296	1.3913726410149252	0.0	True	False	True	False	False	False	0.0	0.017438252447898723
chr10_15216681_C_T_b38	0.0336034	6.349138991379798	6.349138991379798	0	0	1	0	0	1	0	0	1	0	0	1	1	1	60.0	0.0	-3.6709195703921536	0.3034042855197296	1.3913726410149252	0.0	True	False	True	False	False	False	0.0	0.017438252447898723
chr3_101806781_C_T_b38	0.025571	5.846438775057725	5.605802066295998	0	0	1	0	1	0	0	0	0	1	0	1	0	1	40.0	0.0	-3.06841553369818	0.0	1.2379333852600567	0.593676196216208	True	False	True	False	False	False	0.0	0.017438219476424106
chr3_101806781_C_T_b38	0.48763	5.846438775057725	5.605802066295998	0	0	1	0	1	0	0	0	0	1	0	1	0	1	40.0	0.0	-3.06841553369818	0.0	1.2379333852600567	0.593676196216208	True	False	True	False	False	False	0.0	0.017438219476424106
chr3_101806781_C_T_b38	0.025571	5.846438775057725	5.605802066295998	0	0	1	0	1	0	0	0	0	1	0	1	0	1	40.0	0.0	-3.06841553369818	0.0	1.2379333852600567	0.593676196216208	True	False	True	False	False	False	0.0	0.017438219476424106
chr3_101806781_C_T_b38	0.48763	5.846438775057725	5.605802066295998	0	0	1	0	1	0	0	0	0	1	0	1	0	1	40.0	0.0	-3.06841553369818	0.0	1.2379333852600567	0.593676196216208	True	False	True	False	False	False	0.0	0.017438219476424106
chr3_101806781_C_T_b38	0.48763	5.846438775057725	5.605802066295998	0	0	1	0	1	0	0	0	0	1	0	1	0	1	40.0	0.0	-3.06841553369818	0.0	1.2379333852600567	0.593676196216208	True	False	True	False	False	False	0.0	0.017438219476424106
chr3_101806781_C_T_b38	0.025571	5.846438775057725	5.605802066295998	0	0	1	0	1	0	0	0	0	1	0	1	0	1	40.0	0.0	-3.06841553369818	0.0	1.2379333852600567	0.593676196216208	True	False	True	False	False	False	0.0	0.017438219476424106
chr3_14520620_C_A_b38	0.0205841	6.236369590203704	4.276666119016055	0	0	1	0	0	1	0	1	1	0	0	1	0	0	40.0	0.0	-6.644707775019101	1.3781504926591266	-0.688732396884852	5.52110102766104	True	False	True	False	False	False	0.0	0.01743819628065339
chr3_14520620_C_A_b38	0.0843176	6.236369590203704	4.276666119016055	0	0	1	0	0	1	0	1	1	0	0	1	0	0	40.0	0.0	-6.644707775019101	1.3781504926591266	-0.688732396884852	5.52110102766104	True	False	True	False	False	False	0.0	0.01743819628065339
chr3_14520620_C_A_b38	0.0843176	6.236369590203704	4.276666119016055	0	0	1	0	0	1	0	1	1	0	0	1	0	0	40.0	0.0	-6.644707775019101	1.3781504926591266	-0.688732396884852	5.52110102766104	True	False	True	False	False	False	0.0	0.01743819628065339
chr3_14520620_C_A_b38	0.0205841	6.236369590203704	4.276666119016055	0	0	1	0	0	1	0	1	1	0	0	1	0	0	40.0	0.0	-6.644707775019101	1.3781504926591266	-0.688732396884852	5.52110102766104	True	False	True	False	False	False	0.0	0.01743819628065339
chr3_14520620_C_A_b38	0.0205841	6.236369590203704	4.276666119016055	0	0	1	0	0	1	0	1	1	0	0	1	0	0	40.0	0.0	-6.644707775019101	1.3781504926591266	-0.688732396884852	5.52110102766104	True	False	True	False	False	False	0.0	0.01743819628065339
chr3_14520620_C_A_b38	0.0843176	6.236369590203704	4.276666119016055	0	0	1	0	0	1	0	1	1	0	0	1	0	0	40.0	0.0	-6.644707775019101	1.3781504926591266	-0.688732396884852	5.52110102766104	True	False	True	False	False	False	0.0	0.01743819628065339
chr3_14520620_C_A_b38	0.0843176	6.236369590203704	4.276666119016055	0	0	1	0	0	1	0	1	1	0	0	1	0	0	40.0	0.0	-6.644707775019101	1.3781504926591266	-0.688732396884852	5.52110102766104	True	False	True	False	False	False	0.0	0.01743819628065339
chr3_14520620_C_A_b38	0.0205841	6.236369590203704	4.276666119016055	0	0	1	0	0	1	0	1	1	0	0	1	0	0	40.0	0.0	-6.644707775019101	1.3781504926591266	-0.688732396884852	5.52110102766104	True	False	True	False	False	False	0.0	0.01743819628065339
chr4_652714_G_A_b38	0.00163058	7.1372784372603855	5.087596335232384	0	0	0	0	0	1	0	0	1	1	1	1	0	0	60.0	0.002	6.77398406887868	7.229189980646351	4.726313990208361	0.0	True	False	True	False	False	False	0.0	0.017438152719177046
chr4_652714_G_A_b38	0.00628456	7.1372784372603855	5.087596335232384	0	0	0	0	0	1	0	0	1	1	1	1	0	0	60.0	0.002	6.77398406887868	7.229189980646351	4.726313990208361	0.0	True	False	True	False	False	False	0.0	0.017438152719177046
chr4_652714_G_A_b38	0.00163058	7.1372784372603855	5.087596335232384	0	0	0	0	0	1	0	0	1	1	1	1	0	0	60.0	0.002	6.77398406887868	7.229189980646351	4.726313990208361	0.0	True	False	True	False	False	False	0.0	0.017438152719177046
chr4_652714_G_A_b38	0.00628456	7.1372784372603855	5.087596335232384	0	0	0	0	0	1	0	0	1	1	1	1	0	0	60.0	0.002	6.77398406887868	7.229189980646351	4.726313990208361	0.0	True	False	True	False	False	False	0.0	0.017438152719177046
chr3_100795223_C_T_b38	0.0535817	5.707110264748875	5.3981627015177525	0	0	0	1	0	0	0	0	0	0	0	0	0	0	40.0	0.0	-3.208931386912659	3.246256929010201	0.6639615317594547	0.4462888247942303	True	False	True	False	False	False	0.0	0.01743812814762656
chr3_100795223_C_T_b38	0.0999637	5.707110264748875	5.3981627015177525	0	0	0	1	0	0	0	0	0	0	0	0	0	0	40.0	0.0	-3.208931386912659	3.246256929010201	0.6639615317594547	0.4462888247942303	True	False	True	False	False	False	0.0	0.01743812814762656
chr3_100795223_C_T_b38	0.0535817	5.707110264748875	5.3981627015177525	0	0	0	1	0	0	0	0	0	0	0	0	0	0	40.0	0.0	-3.208931386912659	3.246256929010201	0.6639615317594547	0.4462888247942303	True	False	True	False	False	False	0.0	0.01743812814762656
chr3_100795223_C_T_b38	0.0999637	5.707110264748875	5.3981627015177525	0	0	0	1	0	0	0	0	0	0	0	0	0	0	40.0	0.0	-3.208931386912659	3.246256929010201	0.6639615317594547	0.4462888247942303	True	False	True	False	False	False	0.0	0.01743812814762656
chr3_127008453_A_G_b38	0.00874462	6.293419278846481	6.293419278846481	0	0	0	0	1	1	0	0	1	1	0	1	0	1	60.0	0.002	-0.993286419867308	5.5593245809516185	3.646993958847952	3.6543248492127787	True	False	True	False	False	False	0.0	0.017438116815256907
chr3_127008453_A_G_b38	0.00671456	6.293419278846481	6.293419278846481	0	0	0	0	1	1	0	0	1	1	0	1	0	1	60.0	0.002	-0.993286419867308	5.5593245809516185	3.646993958847952	3.6543248492127787	True	False	True	False	False	False	0.0	0.017438116815256907
chr3_127008453_A_G_b38	0.00874462	6.293419278846481	6.293419278846481	0	0	0	0	1	1	0	0	1	1	0	1	0	1	60.0	0.002	-0.993286419867308	5.5593245809516185	3.646993958847952	3.6543248492127787	True	False	True	False	False	False	0.0	0.017438116815256907
chr3_127008453_A_G_b38	0.00671456	6.293419278846481	6.293419278846481	0	0	0	0	1	1	0	0	1	1	0	1	0	1	60.0	0.002	-0.993286419867308	5.5593245809516185	3.646993958847952	3.6543248492127787	True	False	True	False	False	False	0.0	0.017438116815256907
chr19_7469496_G_A_b38	0.00483456	6.280395838960195	5.902633333401366	0	0	0	1	0	0	0	0	0	1	0	1	0	1	60.0	0.001	-3.19925368877202	0.0	-0.1313786404948373	0.794780658073748	True	False	True	False	False	False	0.0	0.01743798832205426
chr12_72561916_A_G_b38	0.0300134	5.521460917862246	5.517452896464707	0	0	1	0	0	0	0	0	0	0	0	0	0	0	30.0	0.022	5.072247318079215	0.0	3.024722962768209	0.0	True	False	True	False	False	False	0.0	0.017437966685076356
chr1_25553403_T_C_b38	0.00237508	6.253828811575473	3.713572066704308	0	0	0	0	1	1	0	0	1	1	0	1	0	1	40.0	0.002	-2.065226821054053	5.516538843476611	2.83080727111237	0.0	False	True	True	False	False	False	0.0	0.017437868727037443
chr1_25553403_T_C_b38	0.00237508	6.253828811575473	3.713572066704308	0	0	0	0	1	1	0	0	1	1	0	1	0	1	40.0	0.002	-2.065226821054053	5.516538843476611	2.83080727111237	0.0	False	True	True	False	False	False	0.0	0.017437868727037443
chr1_25553403_T_C_b38	0.00237508	6.253828811575473	3.713572066704308	0	0	0	0	1	1	0	0	1	1	0	1	0	1	40.0	0.002	-2.065226821054053	5.516538843476611	2.83080727111237	0.0	False	True	True	False	False	False	0.0	0.017437868727037443
chr8_17069510_G_A_b38	0.130731	5.3471075307174685	5.181783550292085	0	0	1	0	0	0	0	0	0	0	0	0	0	0	20.0	0.0	-3.586989616719236	7.219734429976361	1.9079700476834065	0.0	True	False	True	False	False	False		0.017437850435100564
chr2_1102647_G_A_b38	0.018233	6.63200177739563	4.1588830833596715	1	0	0	0	0	0	0	0	0	0	0	1	0	0	60.0	0.0	-10.434332132362174	0.0	7.976472719150323	0.32837170261383	False	True	True	False	False	False	0.0	0.017437625783775144
chr12_117040589_G_A_b38	0.00687031	7.214504414151143	7.213768308118642	0	0	1	0	1	1	0	0	1	0	1	1	0	1	70.0	0.0	7.081735867906041	4.201042615825985	1.8005302714436198	3.868309821865872	True	False	True	False	False	False	0.0	0.017437540464344897
chr4_120821615_G_A_b38	0.0153084	5.602118820879701	5.5909869805108565	0	0	0	0	0	0	0	0	0	0	0	1	0	0	40.0	0.0	3.236149696782777	0.2800331347928755	-0.9419234238355116	0.35189852978179914	True	False	True	False	False	False	0.0	0.01743742570979037
chr4_120821615_G_A_b38	0.0153084	5.602118820879701	5.5909869805108565	0	0	0	0	0	0	0	0	0	0	0	1	0	0	40.0	0.0	3.236149696782777	0.2800331347928755	-0.9419234238355116	0.35189852978179914	True	False	True	False	False	False	0.0	0.01743742570979037
chr10_128082355_G_T_b38	0.00205963	6.169610732491456	6.1675164908883415	0	0	0	1	0	0	0	0	0	0	0	0	0	1	60.0	0.009	1.7595275393566083	3.741825996000252	1.023821762221253	0.0	True	False	True	False	False	False	0.0	0.01743740297010542
chr10_128082355_G_T_b38	0.00168022	6.169610732491456	6.1675164908883415	0	0	0	1	0	0	0	0	0	0	0	0	0	1	60.0	0.009	1.7595275393566083	3.741825996000252	1.023821762221253	0.0	True	False	True	False	False	False	0.0	0.01743740297010542
chr10_128082355_G_T_b38	0.00168022	6.169610732491456	6.1675164908883415	0	0	0	1	0	0	0	0	0	0	0	0	0	1	60.0	0.009	1.7595275393566083	3.741825996000252	1.023821762221253	0.0	True	False	True	False	False	False	0.0	0.01743740297010542
chr10_128082355_G_T_b38	0.00205963	6.169610732491456	6.1675164908883415	0	0	0	1	0	0	0	0	0	0	0	0	0	1	60.0	0.009	1.7595275393566083	3.741825996000252	1.023821762221253	0.0	True	False	True	False	False	False	0.0	0.01743740297010542
chr18_23552183_G_A_b38	0.00235399	6.322565239927284	6.124683390894205	0	0	0	0	0	1	0	0	1	0	0	1	0	1	60.0	0.001	-3.136423842756702	0.3341289916655294	5.099930868323533	0.3717101281770283	True	False	True	False	False	False	0.0	0.017437394636795178
chr18_23552183_G_A_b38	0.00235399	6.322565239927284	6.124683390894205	0	0	0	0	0	1	0	0	1	0	0	1	0	1	60.0	0.001	-3.136423842756702	0.3341289916655294	5.099930868323533	0.3717101281770283	True	False	True	False	False	False	0.0	0.017437394636795178
chr18_23552183_G_A_b38	0.00178088	6.322565239927284	6.124683390894205	0	0	0	0	0	1	0	0	1	0	0	1	0	1	60.0	0.001	-3.136423842756702	0.3341289916655294	5.099930868323533	0.3717101281770283	True	False	True	False	False	False	0.0	0.017437394636795178
chr18_23552183_G_A_b38	0.00178088	6.322565239927284	6.124683390894205	0	0	0	0	0	1	0	0	1	0	0	1	0	1	60.0	0.001	-3.136423842756702	0.3341289916655294	5.099930868323533	0.3717101281770283	True	False	True	False	False	False	0.0	0.017437394636795178
chr10_95065218_C_T_b38	0.00783931	6.037870919922137	5.556828061699537	0	0	0	1	0	0	0	0	0	1	0	1	0	0	40.0	0.0	2.2507496078517977	4.193093933785745	-3.298499165559022	2.818823991100601	True	False	True	False	False	False	0.0	0.017437390153696816
chr10_95065218_C_T_b38	0.00783931	6.037870919922137	5.556828061699537	0	0	0	1	0	0	0	0	0	1	0	1	0	0	40.0	0.0	2.2507496078517977	4.193093933785745	-3.298499165559022	2.818823991100601	True	False	True	False	False	False	0.0	0.017437390153696816
chr10_95065218_C_T_b38	0.00783931	6.037870919922137	5.556828061699537	0	0	0	1	0	0	0	0	0	1	0	1	0	0	40.0	0.0	2.2507496078517977	4.193093933785745	-3.298499165559022	2.818823991100601	True	False	True	False	False	False	0.0	0.017437390153696816
chr10_95065218_C_T_b38	0.00783931	6.037870919922137	5.556828061699537	0	0	0	1	0	0	0	0	0	1	0	1	0	0	40.0	0.0	2.2507496078517977	4.193093933785745	-3.298499165559022	2.818823991100601	True	False	True	False	False	False	0.0	0.017437390153696816
chr22_50081151_C_T_b38	0.0106194	6.626717749249025	6.626717749249025	0	0	0	1	0	1	0	0	1	1	0	1	0	0	60.0	0.586	-0.8189439447991367	0.0	2.018583278477017	1.3044286231514945	True	False	True	False	False	False	0.0	0.017437229489135432
chr22_50081151_C_T_b38	0.0106194	6.626717749249025	6.626717749249025	0	0	0	1	0	1	0	0	1	1	0	1	0	0	60.0	0.586	-0.8189439447991367	0.0	2.018583278477017	1.3044286231514945	True	False	True	False	False	False	0.0	0.017437229489135432
chr2_232210029_C_G_b38	0.0390215	5.932245187448011	5.6937321388027	0	0	0	0	0	0	0	0	0	0	0	1	0	1	50.0	0.0	-3.2861209446939026	0.0	1.4304690762588308	3.099957410021915	True	False	True	False	False	False	0.0	0.01743715212170783
chr2_232210029_C_G_b38	0.0269186	5.932245187448011	5.6937321388027	0	0	0	0	0	0	0	0	0	0	0	1	0	1	50.0	0.0	-3.2861209446939026	0.0	1.4304690762588308	3.099957410021915	True	False	True	False	False	False	0.0	0.01743715212170783
chr4_3418259_A_G_b38	0.0546167	6.77078942390898	6.792344427470809	0	0	0	1	0	0	0	0	0	0	0	1	0	1	60.0	0.0	2.8034434459076247	6.116700971185515	3.989006332798688	1.3189699277950098	False	True	True	False	False	False	0.0	0.017437079275251885
chr4_3418259_A_G_b38	0.0546167	6.77078942390898	6.792344427470809	0	0	0	1	0	0	0	0	0	0	0	1	0	1	60.0	0.0	2.8034434459076247	6.116700971185515	3.989006332798688	1.3189699277950098	False	True	True	False	False	False	0.0	0.017437079275251885
chr8_95251705_C_A_b38	0.00339715	6.182084906716632	6.180016653652572	0	0	0	0	1	0	0	1	0	0	0	0	0	1	60.0	0.041	-3.7469429557922815	0.0	4.212922050814527	0.0	True	False	True	False	False	False	0.0	0.017437057176816394
chr3_139383599_T_C_b38	0.003658	5.71042701737487	5.10594547390058	0	0	0	0	0	1	0	0	1	1	0	1	0	1	20.0	0.001	-0.9332612425884568	0.0	0.1871262333413668	0.0	True	False	True	False	False	False	0.0	0.017437012551404216
chr3_139383599_T_C_b38	0.003658	5.71042701737487	5.10594547390058	0	0	0	0	0	1	0	0	1	1	0	1	0	1	20.0	0.001	-0.9332612425884568	0.0	0.1871262333413668	0.0	True	False	True	False	False	False	0.0	0.017437012551404216
chr3_139383599_T_C_b38	0.003658	5.71042701737487	5.10594547390058	0	0	0	0	0	1	0	0	1	1	0	1	0	1	20.0	0.001	-0.9332612425884568	0.0	0.1871262333413668	0.0	True	False	True	False	False	False	0.0	0.017437012551404216
chr3_139383599_T_C_b38	0.00130185	5.71042701737487	5.10594547390058	0	0	0	0	0	1	0	0	1	1	0	1	0	1	20.0	0.001	-0.9332612425884568	0.0	0.1871262333413668	0.0	True	False	True	False	False	False	0.0	0.017437012551404216
chr3_139383599_T_C_b38	0.00130185	5.71042701737487	5.10594547390058	0	0	0	0	0	1	0	0	1	1	0	1	0	1	20.0	0.001	-0.9332612425884568	0.0	0.1871262333413668	0.0	True	False	True	False	False	False	0.0	0.017437012551404216
chr3_139383599_T_C_b38	0.00130185	5.71042701737487	5.10594547390058	0	0	0	0	0	1	0	0	1	1	0	1	0	1	20.0	0.001	-0.9332612425884568	0.0	0.1871262333413668	0.0	True	False	True	False	False	False	0.0	0.017437012551404216
chr15_89186292_C_G_b38	0.00599656	6.244166900663736	6.655440350367647	0	0	0	0	0	1	0	0	1	0	0	1	0	1	60.0	0.0	5.124504813018797	0.0684938891219433	1.3738655874428147	1.905493130808729	True	False	True	False	False	False	0.0	0.017436892834042098
chr9_104825044_G_A_b38	0.0752958	6.1463292576688975	6.1463292576688975	0	0	0	1	1	0	0	0	0	0	0	1	0	1	60.0	0.0	-6.778001454707899	0.0	2.35154695380674	1.8055974657212923	True	False	True	False	False	False	0.0	0.017436805454913794
chr20_18631343_A_G_b38	0.00131817	6.870053411798126	6.871091294610546	0	0	1	1	0	1	0	0	1	0	0	0	0	1	60.0	0.0	6.943577336683293	11.567808797940236	3.456045942898484	0.0	False	True	True	False	False	False	0.0	0.017436446563236088
chr17_632459_A_G_b38	0.0113619	5.948034989180646	5.652489180268651	0	0	0	0	0	1	0	0	1	0	0	1	0	1	30.0	0.038	-21.053559702507616	0.0	0.8545899705410989	0.0	True	False	True	False	False	False	0.0	0.01743635838741019
chr17_632459_A_G_b38	0.0113619	5.948034989180646	5.652489180268651	0	0	0	0	0	1	0	0	1	0	0	1	0	1	30.0	0.038	-21.053559702507616	0.0	0.8545899705410989	0.0	True	False	True	False	False	False	0.0	0.01743635838741019
chr13_25257750_T_C_b38	0.00659423	6.318968113746434	2.772588722239781	0	0	1	0	0	0	0	0	0	0	0	1	0	1	50.0	0.925	-6.860862916446263	2.293377702472383	1.0076259705919952	0.27790570878639187	False	True	True	False	False	False	0.0	0.01743628588564759
chr3_52821213_T_C_b38	0.195881	6.368187186350492	4.430816798843313	0	0	1	0	0	0	0	1	0	1	0	1	0	0	60.0	0.0	-6.359522507505467	1.8802565013893773	-1.178145614064718	0.36282310932955397	True	False	True	False	False	False	0.0	0.017436217713700648
chr3_52821213_T_C_b38	0.195881	6.368187186350492	4.430816798843313	0	0	1	0	0	0	0	1	0	1	0	1	0	0	60.0	0.0	-6.359522507505467	1.8802565013893773	-1.178145614064718	0.36282310932955397	True	False	True	False	False	False	0.0	0.017436217713700648
chr3_52821213_T_C_b38	0.195881	6.368187186350492	4.430816798843313	0	0	1	0	0	0	0	1	0	1	0	1	0	0	60.0	0.0	-6.359522507505467	1.8802565013893773	-1.178145614064718	0.36282310932955397	True	False	True	False	False	False	0.0	0.017436217713700648
chr3_52821213_T_C_b38	0.195881	6.368187186350492	4.430816798843313	0	0	1	0	0	0	0	1	0	1	0	1	0	0	60.0	0.0	-6.359522507505467	1.8802565013893773	-1.178145614064718	0.36282310932955397	True	False	True	False	False	False	0.0	0.017436217713700648
chr3_52821213_T_C_b38	0.195881	6.368187186350492	4.430816798843313	0	0	1	0	0	0	0	1	0	1	0	1	0	0	60.0	0.0	-6.359522507505467	1.8802565013893773	-1.178145614064718	0.36282310932955397	True	False	True	False	False	False	0.0	0.017436217713700648
chr3_52821213_T_C_b38	0.195881	6.368187186350492	4.430816798843313	0	0	1	0	0	0	0	1	0	1	0	1	0	0	60.0	0.0	-6.359522507505467	1.8802565013893773	-1.178145614064718	0.36282310932955397	True	False	True	False	False	False	0.0	0.017436217713700648
chr3_52821213_T_C_b38	0.195881	6.368187186350492	4.430816798843313	0	0	1	0	0	0	0	1	0	1	0	1	0	0	60.0	0.0	-6.359522507505467	1.8802565013893773	-1.178145614064718	0.36282310932955397	True	False	True	False	False	False	0.0	0.017436217713700648
chr3_52821213_T_C_b38	0.195881	6.368187186350492	4.430816798843313	0	0	1	0	0	0	0	1	0	1	0	1	0	0	60.0	0.0	-6.359522507505467	1.8802565013893773	-1.178145614064718	0.36282310932955397	True	False	True	False	False	False	0.0	0.017436217713700648
chr3_52821213_T_C_b38	0.195881	6.368187186350492	4.430816798843313	0	0	1	0	0	0	0	1	0	1	0	1	0	0	60.0	0.0	-6.359522507505467	1.8802565013893773	-1.178145614064718	0.36282310932955397	True	False	True	False	False	False	0.0	0.017436217713700648
chr3_52821213_T_C_b38	0.195881	6.368187186350492	4.430816798843313	0	0	1	0	0	0	0	1	0	1	0	1	0	0	60.0	0.0	-6.359522507505467	1.8802565013893773	-1.178145614064718	0.36282310932955397	True	False	True	False	False	False	0.0	0.017436217713700648
chr10_6146156_G_C_b38	0.0872719	7.042286171939743	5.075173815233827	0	1	0	0	1	1	0	0	1	1	1	1	1	0	80.0	0.0	-6.87513241026174	0.0	-0.2432294218974533	1.052196941897833	True	False	True	False	False	False	0.0	0.017435904368039774
chr16_67882144_C_G_b38	0.00412278	6.582025138892826	3.58351893845611	0	1	0	1	1	1	0	0	1	1	0	1	0	1	60.0	0.0	6.747207380897957	1.88554170414772	6.4220441346032615	7.276745303705972	True	False	True	False	False	False	0.0	0.017435894418321975
chr16_67882144_C_G_b38	0.00412278	6.582025138892826	3.58351893845611	0	1	0	1	1	1	0	0	1	1	0	1	0	1	60.0	0.0	6.747207380897957	1.88554170414772	6.4220441346032615	7.276745303705972	True	False	True	False	False	False	0.0	0.017435894418321975
chr16_67882144_C_G_b38	0.00412278	6.582025138892826	3.58351893845611	0	1	0	1	1	1	0	0	1	1	0	1	0	1	60.0	0.0	6.747207380897957	1.88554170414772	6.4220441346032615	7.276745303705972	True	False	True	False	False	False	0.0	0.017435894418321975
chr16_67882144_C_G_b38	0.00412278	6.582025138892826	3.58351893845611	0	1	0	1	1	1	0	0	1	1	0	1	0	1	60.0	0.0	6.747207380897957	1.88554170414772	6.4220441346032615	7.276745303705972	True	False	True	False	False	False	0.0	0.017435894418321975
chr16_67882144_C_G_b38	0.00412278	6.582025138892826	3.58351893845611	0	1	0	1	1	1	0	0	1	1	0	1	0	1	60.0	0.0	6.747207380897957	1.88554170414772	6.4220441346032615	7.276745303705972	True	False	True	False	False	False	0.0	0.017435894418321975
chr16_67882144_C_G_b38	0.00412278	6.582025138892826	3.58351893845611	0	1	0	1	1	1	0	0	1	1	0	1	0	1	60.0	0.0	6.747207380897957	1.88554170414772	6.4220441346032615	7.276745303705972	True	False	True	False	False	False	0.0	0.017435894418321975
chr16_67882144_C_G_b38	0.00412278	6.582025138892826	3.58351893845611	0	1	0	1	1	1	0	0	1	1	0	1	0	1	60.0	0.0	6.747207380897957	1.88554170414772	6.4220441346032615	7.276745303705972	True	False	True	False	False	False	0.0	0.017435894418321975
chr16_67882144_C_G_b38	0.00412278	6.582025138892826	3.58351893845611	0	1	0	1	1	1	0	0	1	1	0	1	0	1	60.0	0.0	6.747207380897957	1.88554170414772	6.4220441346032615	7.276745303705972	True	False	True	False	False	False	0.0	0.017435894418321975
chr16_67882144_C_G_b38	0.00412278	6.582025138892826	3.58351893845611	0	1	0	1	1	1	0	0	1	1	0	1	0	1	60.0	0.0	6.747207380897957	1.88554170414772	6.4220441346032615	7.276745303705972	True	False	True	False	False	False	0.0	0.017435894418321975
chr16_67882144_C_G_b38	0.00412278	6.582025138892826	3.58351893845611	0	1	0	1	1	1	0	0	1	1	0	1	0	1	60.0	0.0	6.747207380897957	1.88554170414772	6.4220441346032615	7.276745303705972	True	False	True	False	False	False	0.0	0.017435894418321975
chr16_67882144_C_G_b38	0.00412278	6.582025138892826	3.58351893845611	0	1	0	1	1	1	0	0	1	1	0	1	0	1	60.0	0.0	6.747207380897957	1.88554170414772	6.4220441346032615	7.276745303705972	True	False	True	False	False	False	0.0	0.017435894418321975
chr16_67882144_C_G_b38	0.00412278	6.582025138892826	3.58351893845611	0	1	0	1	1	1	0	0	1	1	0	1	0	1	60.0	0.0	6.747207380897957	1.88554170414772	6.4220441346032615	7.276745303705972	True	False	True	False	False	False	0.0	0.017435894418321975
chr16_67882144_C_G_b38	0.00412278	6.582025138892826	3.58351893845611	0	1	0	1	1	1	0	0	1	1	0	1	0	1	60.0	0.0	6.747207380897957	1.88554170414772	6.4220441346032615	7.276745303705972	True	False	True	False	False	False	0.0	0.017435894418321975
chr16_67882144_C_G_b38	0.00412278	6.582025138892826	3.58351893845611	0	1	0	1	1	1	0	0	1	1	0	1	0	1	60.0	0.0	6.747207380897957	1.88554170414772	6.4220441346032615	7.276745303705972	True	False	True	False	False	False	0.0	0.017435894418321975
chr16_67882144_C_G_b38	0.00412278	6.582025138892826	3.58351893845611	0	1	0	1	1	1	0	0	1	1	0	1	0	1	60.0	0.0	6.747207380897957	1.88554170414772	6.4220441346032615	7.276745303705972	True	False	True	False	False	False	0.0	0.017435894418321975
chr16_67882144_C_G_b38	0.00412278	6.582025138892826	3.58351893845611	0	1	0	1	1	1	0	0	1	1	0	1	0	1	60.0	0.0	6.747207380897957	1.88554170414772	6.4220441346032615	7.276745303705972	True	False	True	False	False	False	0.0	0.017435894418321975
chr16_67882144_C_G_b38	0.00412278	6.582025138892826	3.58351893845611	0	1	0	1	1	1	0	0	1	1	0	1	0	1	60.0	0.0	6.747207380897957	1.88554170414772	6.4220441346032615	7.276745303705972	True	False	True	False	False	False	0.0	0.017435894418321975
chr16_67882144_C_G_b38	0.00412278	6.582025138892826	3.58351893845611	0	1	0	1	1	1	0	0	1	1	0	1	0	1	60.0	0.0	6.747207380897957	1.88554170414772	6.4220441346032615	7.276745303705972	True	False	True	False	False	False	0.0	0.017435894418321975
chr16_67882144_C_G_b38	0.00412278	6.582025138892826	3.58351893845611	0	1	0	1	1	1	0	0	1	1	0	1	0	1	60.0	0.0	6.747207380897957	1.88554170414772	6.4220441346032615	7.276745303705972	True	False	True	False	False	False	0.0	0.017435894418321975
chr5_180530283_G_A_b38	0.00962105	6.76849321164863	6.79794041297493	0	0	1	0	0	0	0	0	0	0	0	1	0	1	60.0	0.376	6.125506676497234	9.776838033807833	2.575668839320322	0.401209681408524	True	False	True	False	False	False	0.0	0.01743578729821278
chr5_180530283_G_A_b38	0.00962105	6.76849321164863	6.79794041297493	0	0	1	0	0	0	0	0	0	0	0	1	0	1	60.0	0.376	6.125506676497234	9.776838033807833	2.575668839320322	0.401209681408524	True	False	True	False	False	False	0.0	0.01743578729821278
chr19_38518945_T_G_b38	0.00380702	5.598421958998375	5.594711379601839	0	0	0	1	0	0	0	0	0	0	0	0	0	1	30.0	0.0	10.01501200423732	0.0	2.6272841795257875	0.0	True	False	True	False	False	False	0.0	0.017435778797421538
chr19_38518945_T_G_b38	0.00189038	5.598421958998375	5.594711379601839	0	0	0	1	0	0	0	0	0	0	0	0	0	1	30.0	0.0	10.01501200423732	0.0	2.6272841795257875	0.0	True	False	True	False	False	False	0.0	0.017435778797421538
chr19_38518945_T_G_b38	0.00380702	5.598421958998375	5.594711379601839	0	0	0	1	0	0	0	0	0	0	0	0	0	1	30.0	0.0	10.01501200423732	0.0	2.6272841795257875	0.0	True	False	True	False	False	False	0.0	0.017435778797421538
chr19_38518945_T_G_b38	0.00189038	5.598421958998375	5.594711379601839	0	0	0	1	0	0	0	0	0	0	0	0	0	1	30.0	0.0	10.01501200423732	0.0	2.6272841795257875	0.0	True	False	True	False	False	False	0.0	0.017435778797421538
chr19_38518945_T_G_b38	0.00189038	5.598421958998375	5.594711379601839	0	0	0	1	0	0	0	0	0	0	0	0	0	1	30.0	0.0	10.01501200423732	0.0	2.6272841795257875	0.0	True	False	True	False	False	False	0.0	0.017435778797421538
chr19_38518945_T_G_b38	0.00380702	5.598421958998375	5.594711379601839	0	0	0	1	0	0	0	0	0	0	0	0	0	1	30.0	0.0	10.01501200423732	0.0	2.6272841795257875	0.0	True	False	True	False	False	False	0.0	0.017435778797421538
chr19_38518945_T_G_b38	0.0238603	5.598421958998375	5.594711379601839	0	0	0	1	0	0	0	0	0	0	0	0	0	1	30.0	0.0	10.01501200423732	0.0	2.6272841795257875	0.0	True	False	True	False	False	False	0.0	0.017435778797421538
chr19_38518945_T_G_b38	0.0238603	5.598421958998375	5.594711379601839	0	0	0	1	0	0	0	0	0	0	0	0	0	1	30.0	0.0	10.01501200423732	0.0	2.6272841795257875	0.0	True	False	True	False	False	False	0.0	0.017435778797421538
chr19_38518945_T_G_b38	0.0238603	5.598421958998375	5.594711379601839	0	0	0	1	0	0	0	0	0	0	0	0	0	1	30.0	0.0	10.01501200423732	0.0	2.6272841795257875	0.0	True	False	True	False	False	False	0.0	0.017435778797421538
chr2_230213279_A_G_b38	0.0800042	5.53338948872752	5.926926025970411	0	0	0	0	0	0	0	0	0	0	0	0	0	1	30.0	0.0	1.9697308187184144	0.0	4.910734791512979	0.0	True	False	True	False	False	False	0.0	0.017435745871124526
chr6_107903439_G_A_b38	0.153818	6.091309882077698	6.091309882077698	0	0	0	0	1	1	0	0	1	0	0	1	0	1	50.0	0.017	-9.80468652443763	0.0	3.160859186331024	0.0	True	False	True	False	False	False	0.0	0.017435712794023676
chr6_107903439_G_A_b38	0.153818	6.091309882077698	6.091309882077698	0	0	0	0	1	1	0	0	1	0	0	1	0	1	50.0	0.017	-9.80468652443763	0.0	3.160859186331024	0.0	True	False	True	False	False	False	0.0	0.017435712794023676
chr6_107903439_G_A_b38	0.153818	6.091309882077698	6.091309882077698	0	0	0	0	1	1	0	0	1	0	0	1	0	1	50.0	0.017	-9.80468652443763	0.0	3.160859186331024	0.0	True	False	True	False	False	False	0.0	0.017435712794023676
chr2_134318368_C_T_b38	0.049785	5.918893854273146	5.641907070938114	0	0	0	0	1	0	0	0	0	0	0	1	0	1	60.0	0.001	-8.48011455814109	1.9591836295127705	-1.5765392948375592	0.0	True	False	True	False	False	False	0.0	0.0174355696792365
chr12_122500510_G_T_b38	0.0149821	6.2878585601617845	4.454347296253507	1	0	1	0	1	1	1	1	1	1	0	1	0	0	40.0	0.0	2.170558458901017	2.975326577703912	3.738770984294149	0.5920358508314929	False	True	True	False	False	False	0.0	0.01743554674455821
chr11_86497378_G_A_b38	0.00189897	6.373319789577012	6.371611847231857	0	0	0	0	1	1	0	1	1	1	0	1	1	0	60.0	0.0	-2.496710262342942	4.011170619414884	7.344291662849649	1.9648483507419456	True	False	True	False	False	False	0.0	0.01743545487052158
chr15_65270235_G_T_b38	0.00106941	6.55250788703459	6.551080335043404	0	0	0	0	0	1	0	0	1	1	0	1	0	1	70.0	0.012	-2.475361625904315	1.9684829480281	4.544264350285971	2.5241373259640767	True	False	True	False	False	False	0.0	0.017435344451242722
chr5_43383400_T_G_b38	0.00256197	6.4967749901858625	7.207118856207756	0	0	1	0	0	1	0	0	1	0	1	0	0	0	40.0	0.0	-9.279302061046236	0.0	4.690734303939067	1.4781662223674488	True	False	True	False	False	False	0.0	0.017435293561447216
chr5_43383400_T_G_b38	0.00256197	6.4967749901858625	7.207118856207756	0	0	1	0	0	1	0	0	1	0	1	0	0	0	40.0	0.0	-9.279302061046236	0.0	4.690734303939067	1.4781662223674488	True	False	True	False	False	False	0.0	0.017435293561447216
chr5_712786_G_A_b38	0.262398	6.22455842927536	6.22455842927536	0	0	1	0	0	0	0	0	0	0	0	0	0	0	70.0	0.006	-8.001643572943083	1.0266948232997404	5.1974965985833705	0.0	True	False	True	False	False	False	0.0	0.017435153910612795
chr5_712786_G_A_b38	0.126639	6.22455842927536	6.22455842927536	0	0	1	0	0	0	0	0	0	0	0	0	0	0	70.0	0.006	-8.001643572943083	1.0266948232997404	5.1974965985833705	0.0	True	False	True	False	False	False	0.0	0.017435153910612795
chr22_38482753_C_A_b38	0.00447763	7.340835554123275	5.135798437050262	1	0	0	0	0	1	0	1	1	0	1	1	0	1	60.0	0.0	-5.011321506828725	1.7844330879295631	2.026518796171686	2.0489427915773106	False	True	True	False	False	False	0.0	0.01743513250419014
chr22_38482753_C_A_b38	0.0054896	7.340835554123275	5.135798437050262	1	0	0	0	0	1	0	1	1	0	1	1	0	1	60.0	0.0	-5.011321506828725	1.7844330879295631	2.026518796171686	2.0489427915773106	False	True	True	False	False	False	0.0	0.01743513250419014
chr3_197881016_A_G_b38	0.00205673	6.22455842927536	6.226536669287466	1	0	0	1	1	1	0	1	1	1	0	1	1	1	20.0	0.0	-3.53358167929458	0.0503346422437824	2.687515821468473	2.2607568234456252	False	True	True	False	False	False	0.0	0.017435097277317235
chr17_7080114_C_T_b38	0.0234804	7.203405521083095	4.1588830833596715	1	0	1	0	0	1	0	0	1	1	0	1	0	0	60.0	0.001	-1.8125971221893864	0.0	9.08962620357198	0.0	False	True	True	False	False	False	0.0	0.017434998477357314
chr17_7080114_C_T_b38	0.0234804	7.203405521083095	4.1588830833596715	1	0	1	0	0	1	0	0	1	1	0	1	0	0	60.0	0.001	-1.8125971221893864	0.0	9.08962620357198	0.0	False	True	True	False	False	False	0.0	0.017434998477357314
chr17_7080114_C_T_b38	0.0234804	7.203405521083095	4.1588830833596715	1	0	1	0	0	1	0	0	1	1	0	1	0	0	60.0	0.001	-1.8125971221893864	0.0	9.08962620357198	0.0	False	True	True	False	False	False	0.0	0.017434998477357314
chr1_21847184_T_C_b38	0.150766	5.733341276897746	5.135798437050262	0	0	0	0	0	0	0	0	0	0	0	0	0	1	40.0	0.0	-2.3807372267028297	0.0	6.386843731794734	0.0	True	False	True	False	False	False	0.0	0.01743495986598357
chr1_21847184_T_C_b38	0.150766	5.733341276897746	5.135798437050262	0	0	0	0	0	0	0	0	0	0	0	0	0	1	40.0	0.0	-2.3807372267028297	0.0	6.386843731794734	0.0	True	False	True	False	False	False	0.0	0.01743495986598357
chr1_21847184_T_C_b38	0.150766	5.733341276897746	5.135798437050262	0	0	0	0	0	0	0	0	0	0	0	0	0	1	40.0	0.0	-2.3807372267028297	0.0	6.386843731794734	0.0	True	False	True	False	False	False	0.0	0.01743495986598357
chr1_21847184_T_C_b38	0.150766	5.733341276897746	5.135798437050262	0	0	0	0	0	0	0	0	0	0	0	0	0	1	40.0	0.0	-2.3807372267028297	0.0	6.386843731794734	0.0	True	False	True	False	False	False	0.0	0.01743495986598357
chr1_21847184_T_C_b38	0.150766	5.733341276897746	5.135798437050262	0	0	0	0	0	0	0	0	0	0	0	0	0	1	40.0	0.0	-2.3807372267028297	0.0	6.386843731794734	0.0	True	False	True	False	False	False	0.0	0.01743495986598357
chr1_21847184_T_C_b38	0.150766	5.733341276897746	5.135798437050262	0	0	0	0	0	0	0	0	0	0	0	0	0	1	40.0	0.0	-2.3807372267028297	0.0	6.386843731794734	0.0	True	False	True	False	False	False	0.0	0.01743495986598357
chr1_21847184_T_C_b38	0.150766	5.733341276897746	5.135798437050262	0	0	0	0	0	0	0	0	0	0	0	0	0	1	40.0	0.0	-2.3807372267028297	0.0	6.386843731794734	0.0	True	False	True	False	False	False	0.0	0.01743495986598357
chr2_240989219_A_G_b38	0.0419758	6.386879319362645	5.857933154483459	0	0	1	0	0	1	0	0	1	1	0	1	0	0	60.0	0.003	-2.5577484676747284	0.0	2.1839117233130665	0.0	True	False	True	False	False	False	0.0	0.01743492514362051
chr2_240989219_A_G_b38	0.0419758	6.386879319362645	5.857933154483459	0	0	1	0	0	1	0	0	1	1	0	1	0	0	60.0	0.003	-2.5577484676747284	0.0	2.1839117233130665	0.0	True	False	True	False	False	False	0.0	0.01743492514362051
chr12_94210251_A_G_b38	0.0832378	6.306275286948016	6.306275286948016	0	0	0	0	0	1	0	0	1	0	0	1	0	1	60.0	0.003	-2.3354328759901457	3.919521098015456	4.385394637370361	1.193575348326462	True	False	True	False	False	False		0.01743488897346203
chr17_78674880_A_G_b38	0.00193657	7.162397497355718	6.726233402358747	1	1	0	0	1	0	0	1	0	1	1	1	0	1	60.0	0.0	2.5941072413569266	0.0	8.549282200163141	0.0	False	True	True	False	False	False	0.0	0.017434830465200796
chr17_78674880_A_G_b38	0.0210553	7.162397497355718	6.726233402358747	1	1	0	0	1	0	0	1	0	1	1	1	0	1	60.0	0.0	2.5941072413569266	0.0	8.549282200163141	0.0	False	True	True	False	False	False	0.0	0.017434830465200796
chr1_108157694_G_C_b38	0.0665629	5.4510384535657	4.31748811353631	0	0	1	0	0	1	0	0	1	0	0	1	0	1	20.0	0.0	-12.016030318841784	8.650980046031732	0.1412428698206014	0.0	True	False	True	False	False	False	0.0	0.01743470031496251
chr1_108157694_G_C_b38	0.496826	5.4510384535657	4.31748811353631	0	0	1	0	0	1	0	0	1	0	0	1	0	1	20.0	0.0	-12.016030318841784	8.650980046031732	0.1412428698206014	0.0	True	False	True	False	False	False	0.0	0.01743470031496251
chr19_38143441_T_G_b38	0.00472659	6.595780513961311	6.595780513961311	0	0	0	0	0	1	0	1	1	0	0	1	0	1	60.0	0.0	-1.907514300046675	4.876749064562056	10.099060379450291	1.794600848128587	True	False	True	False	False	False	0.0	0.017434663075229
chr19_38143441_T_G_b38	0.0121232	6.595780513961311	6.595780513961311	0	0	0	0	0	1	0	1	1	0	0	1	0	1	60.0	0.0	-1.907514300046675	4.876749064562056	10.099060379450291	1.794600848128587	True	False	True	False	False	False	0.0	0.017434663075229
chr19_38143441_T_G_b38	0.0121232	6.595780513961311	6.595780513961311	0	0	0	0	0	1	0	1	1	0	0	1	0	1	60.0	0.0	-1.907514300046675	4.876749064562056	10.099060379450291	1.794600848128587	True	False	True	False	False	False	0.0	0.017434663075229
chr19_38143441_T_G_b38	0.0144144	6.595780513961311	6.595780513961311	0	0	0	0	0	1	0	1	1	0	0	1	0	1	60.0	0.0	-1.907514300046675	4.876749064562056	10.099060379450291	1.794600848128587	True	False	True	False	False	False	0.0	0.017434663075229
chr19_38143441_T_G_b38	0.0144144	6.595780513961311	6.595780513961311	0	0	0	0	0	1	0	1	1	0	0	1	0	1	60.0	0.0	-1.907514300046675	4.876749064562056	10.099060379450291	1.794600848128587	True	False	True	False	False	False	0.0	0.017434663075229
chr19_38143441_T_G_b38	0.00472659	6.595780513961311	6.595780513961311	0	0	0	0	0	1	0	1	1	0	0	1	0	1	60.0	0.0	-1.907514300046675	4.876749064562056	10.099060379450291	1.794600848128587	True	False	True	False	False	False	0.0	0.017434663075229
chr8_22180730_A_G_b38	0.0372275	5.8944028342648505	5.5134287461649825	0	0	0	1	0	1	0	0	1	0	0	1	0	1	20.0	0.0	3.9383604280327393	4.387839262359477	5.113655476407672	0.6448136443742669	True	False	True	False	False	False	0.0	0.017434421018066814
chr8_22180730_A_G_b38	0.0372275	5.8944028342648505	5.5134287461649825	0	0	0	1	0	1	0	0	1	0	0	1	0	1	20.0	0.0	3.9383604280327393	4.387839262359477	5.113655476407672	0.6448136443742669	True	False	True	False	False	False	0.0	0.017434421018066814
chr8_22180730_A_G_b38	0.0372275	5.8944028342648505	5.5134287461649825	0	0	0	1	0	1	0	0	1	0	0	1	0	1	20.0	0.0	3.9383604280327393	4.387839262359477	5.113655476407672	0.6448136443742669	True	False	True	False	False	False	0.0	0.017434421018066814
chr8_22180730_A_G_b38	0.0372275	5.8944028342648505	5.5134287461649825	0	0	0	1	0	1	0	0	1	0	0	1	0	1	20.0	0.0	3.9383604280327393	4.387839262359477	5.113655476407672	0.6448136443742669	True	False	True	False	False	False	0.0	0.017434421018066814
chr3_193322188_T_C_b38	0.0333889	5.717027701406222	5.713732805509369	0	0	1	0	0	0	0	0	0	0	0	0	0	0	40.0	0.006	-6.23534247866688	0.0	-0.427029806329827	0.0	True	False	True	False	False	False	0.0	0.017434327002507705
chr3_193322188_T_C_b38	0.0269121	5.717027701406222	5.713732805509369	0	0	1	0	0	0	0	0	0	0	0	0	0	0	40.0	0.006	-6.23534247866688	0.0	-0.427029806329827	0.0	True	False	True	False	False	False	0.0	0.017434327002507705
chr1_236565176_C_T_b38	0.00223669	6.246106765481563	6.246106765481563	0	0	0	1	0	0	0	0	0	0	0	1	0	1	60.0	0.001	1.2857156775380325	0.0	8.010093638499605	0.5052380974218167	True	False	True	False	False	False	0.0	0.017434290658472545
chr1_236565176_C_T_b38	0.00350757	6.246106765481563	6.246106765481563	0	0	0	1	0	0	0	0	0	0	0	1	0	1	60.0	0.001	1.2857156775380325	0.0	8.010093638499605	0.5052380974218167	True	False	True	False	False	False	0.0	0.017434290658472545
chr1_236565176_C_T_b38	0.00350757	6.246106765481563	6.246106765481563	0	0	0	1	0	0	0	0	0	0	0	1	0	1	60.0	0.001	1.2857156775380325	0.0	8.010093638499605	0.5052380974218167	True	False	True	False	False	False	0.0	0.017434290658472545
chr1_236565176_C_T_b38	0.00350757	6.246106765481563	6.246106765481563	0	0	0	1	0	0	0	0	0	0	0	1	0	1	60.0	0.001	1.2857156775380325	0.0	8.010093638499605	0.5052380974218167	True	False	True	False	False	False	0.0	0.017434290658472545
chr1_236565176_C_T_b38	0.00223669	6.246106765481563	6.246106765481563	0	0	0	1	0	0	0	0	0	0	0	1	0	1	60.0	0.001	1.2857156775380325	0.0	8.010093638499605	0.5052380974218167	True	False	True	False	False	False	0.0	0.017434290658472545
chr1_236565176_C_T_b38	0.00223669	6.246106765481563	6.246106765481563	0	0	0	1	0	0	0	0	0	0	0	1	0	1	60.0	0.001	1.2857156775380325	0.0	8.010093638499605	0.5052380974218167	True	False	True	False	False	False	0.0	0.017434290658472545
chr12_78181372_A_T_b38	0.0238438	5.793013608384144	5.793013608384144	0	0	1	0	0	0	0	0	0	0	0	1	0	1	30.0	0.0	-11.95098808079516	0.0	2.316642287153087	0.8951111648054706	True	False	True	False	False	False	0.0	0.01743424161308385
chr12_78181372_A_T_b38	0.0238438	5.793013608384144	5.793013608384144	0	0	1	0	0	0	0	0	0	0	0	1	0	1	30.0	0.0	-11.95098808079516	0.0	2.316642287153087	0.8951111648054706	True	False	True	False	False	False	0.0	0.01743424161308385
chr12_78181372_A_T_b38	0.0238438	5.793013608384144	5.793013608384144	0	0	1	0	0	0	0	0	0	0	0	1	0	1	30.0	0.0	-11.95098808079516	0.0	2.316642287153087	0.8951111648054706	True	False	True	False	False	False	0.0	0.01743424161308385
chr12_78181372_A_T_b38	0.0215501	5.793013608384144	5.793013608384144	0	0	1	0	0	0	0	0	0	0	0	1	0	1	30.0	0.0	-11.95098808079516	0.0	2.316642287153087	0.8951111648054706	True	False	True	False	False	False	0.0	0.01743424161308385
chr12_78181372_A_T_b38	0.0215501	5.793013608384144	5.793013608384144	0	0	1	0	0	0	0	0	0	0	0	1	0	1	30.0	0.0	-11.95098808079516	0.0	2.316642287153087	0.8951111648054706	True	False	True	False	False	False	0.0	0.01743424161308385
chr12_78181372_A_T_b38	0.0215501	5.793013608384144	5.793013608384144	0	0	1	0	0	0	0	0	0	0	0	1	0	1	30.0	0.0	-11.95098808079516	0.0	2.316642287153087	0.8951111648054706	True	False	True	False	False	False	0.0	0.01743424161308385
chr22_20887197_C_T_b38	0.00143066	6.180016653652572	6.1779441140506	0	0	0	0	0	0	0	0	0	1	0	1	0	1	60.0	0.001	-7.606193394972922	0.0	1.245024265380415	0.3069452692020743	True	False	True	False	False	False	0.0	0.01743422559372559
chr22_20887197_C_T_b38	0.0028069	6.180016653652572	6.1779441140506	0	0	0	0	0	0	0	0	0	1	0	1	0	1	60.0	0.001	-7.606193394972922	0.0	1.245024265380415	0.3069452692020743	True	False	True	False	False	False	0.0	0.01743422559372559
chr18_49839748_G_C_b38	0.0425924	6.12029741895095	6.12029741895095	0	0	1	0	0	1	0	0	1	0	0	1	0	1	40.0	0.0	-5.936045771243319	0.6771895230948104	3.144009432393404	0.9507368945531032	True	False	True	False	False	False	0.0	0.017434209271207316
chr18_49839748_G_C_b38	0.0219634	6.12029741895095	6.12029741895095	0	0	1	0	0	1	0	0	1	0	0	1	0	1	40.0	0.0	-5.936045771243319	0.6771895230948104	3.144009432393404	0.9507368945531032	True	False	True	False	False	False	0.0	0.017434209271207316
chr18_49839748_G_C_b38	0.0219634	6.12029741895095	6.12029741895095	0	0	1	0	0	1	0	0	1	0	0	1	0	1	40.0	0.0	-5.936045771243319	0.6771895230948104	3.144009432393404	0.9507368945531032	True	False	True	False	False	False	0.0	0.017434209271207316
chr18_49839748_G_C_b38	0.0425924	6.12029741895095	6.12029741895095	0	0	1	0	0	1	0	0	1	0	0	1	0	1	40.0	0.0	-5.936045771243319	0.6771895230948104	3.144009432393404	0.9507368945531032	True	False	True	False	False	False	0.0	0.017434209271207316
chr1_29195397_G_A_b38	0.0112737	6.300785794663244	6.298949246855942	0	0	0	0	0	0	0	0	0	0	0	0	0	1	80.0	0.002	-9.887005251672814	2.240847547123158	2.5443580990749552	0.0	True	False	True	False	False	False	0.0	0.017434017204728917
chr1_29195397_G_A_b38	0.0112737	6.300785794663244	6.298949246855942	0	0	0	0	0	0	0	0	0	0	0	0	0	1	80.0	0.002	-9.887005251672814	2.240847547123158	2.5443580990749552	0.0	True	False	True	False	False	False	0.0	0.017434017204728917
chr3_12606739_T_C_b38	0.0831718	6.089044875446846	6.089044875446846	0	0	0	0	0	1	0	0	1	0	0	1	0	1	40.0	0.09	-0.2184890961113134	16.474465088633842	-0.0990493084414865	1.2411222663822772	True	False	True	False	False	False	0.0	0.01743400013825005
chr3_12606739_T_C_b38	0.0831718	6.089044875446846	6.089044875446846	0	0	0	0	0	1	0	0	1	0	0	1	0	1	40.0	0.09	-0.2184890961113134	16.474465088633842	-0.0990493084414865	1.2411222663822772	True	False	True	False	False	False	0.0	0.01743400013825005
chr3_12606739_T_C_b38	0.0239432	6.089044875446846	6.089044875446846	0	0	0	0	0	1	0	0	1	0	0	1	0	1	40.0	0.09	-0.2184890961113134	16.474465088633842	-0.0990493084414865	1.2411222663822772	True	False	True	False	False	False	0.0	0.01743400013825005
chr3_12606739_T_C_b38	0.0239432	6.089044875446846	6.089044875446846	0	0	0	0	0	1	0	0	1	0	0	1	0	1	40.0	0.09	-0.2184890961113134	16.474465088633842	-0.0990493084414865	1.2411222663822772	True	False	True	False	False	False	0.0	0.01743400013825005
chr4_185445461_G_T_b38	0.00129954	6.210600077024653	4.406719247264253	0	0	1	0	0	0	0	1	0	0	1	0	0	0	40.0	0.0	-2.140151322350503	0.0	-4.440959628855339	0.14091863028642848	False	True	True	False	False	False	0.0	0.0174339576790489
chr4_185445461_G_T_b38	0.00129954	6.210600077024653	4.406719247264253	0	0	1	0	0	0	0	1	0	0	1	0	0	0	40.0	0.0	-2.140151322350503	0.0	-4.440959628855339	0.14091863028642848	False	True	True	False	False	False	0.0	0.0174339576790489
chr4_185445461_G_T_b38	0.00129954	6.210600077024653	4.406719247264253	0	0	1	0	0	0	0	1	0	0	1	0	0	0	40.0	0.0	-2.140151322350503	0.0	-4.440959628855339	0.14091863028642848	False	True	True	False	False	False	0.0	0.0174339576790489
chr4_185445461_G_T_b38	0.00101865	6.210600077024653	4.406719247264253	0	0	1	0	0	0	0	1	0	0	1	0	0	0	40.0	0.0	-2.140151322350503	0.0	-4.440959628855339	0.14091863028642848	False	True	True	False	False	False	0.0	0.0174339576790489
chr4_185445461_G_T_b38	0.00101865	6.210600077024653	4.406719247264253	0	0	1	0	0	0	0	1	0	0	1	0	0	0	40.0	0.0	-2.140151322350503	0.0	-4.440959628855339	0.14091863028642848	False	True	True	False	False	False	0.0	0.0174339576790489
chr4_185445461_G_T_b38	0.00101865	6.210600077024653	4.406719247264253	0	0	1	0	0	0	0	1	0	0	1	0	0	0	40.0	0.0	-2.140151322350503	0.0	-4.440959628855339	0.14091863028642848	False	True	True	False	False	False	0.0	0.0174339576790489
chr3_49888308_C_T_b38	0.0142294	6.616065185132817	6.616065185132817	0	0	0	0	0	0	0	0	0	0	1	0	0	0	70.0	0.001	-0.8726694172678832	8.236768749005341	6.04402534491917	0.0	True	False	True	False	False	False	0.0	0.017433863960939558
chr6_159761704_A_T_b38	0.0243385	6.0844994130751715	6.505784060128229	0	0	0	0	1	1	1	1	1	1	1	1	0	0	20.0	0.0	-19.02599713459404	0.0	7.209624795871193	1.0385660403994592	False	True	True	False	False	False	0.0	0.017433798484560913
chr6_159761704_A_T_b38	0.0243385	6.0844994130751715	6.505784060128229	0	0	0	0	1	1	1	1	1	1	1	1	0	0	20.0	0.0	-19.02599713459404	0.0	7.209624795871193	1.0385660403994592	False	True	True	False	False	False	0.0	0.017433798484560913
chr6_159761704_A_T_b38	0.0243385	6.0844994130751715	6.505784060128229	0	0	0	0	1	1	1	1	1	1	1	1	0	0	20.0	0.0	-19.02599713459404	0.0	7.209624795871193	1.0385660403994592	False	True	True	False	False	False	0.0	0.017433798484560913
chr12_95880091_G_C_b38	0.00109274	6.0014148779611505	4.51085950651685	0	0	1	0	0	0	0	0	0	0	0	0	0	1	60.0	0.001	-6.156933759844482	3.039539675033253	-9.02140800909224	0.7298782215396908	True	False	True	False	False	False	0.0	0.01743379257177752
chr4_70831212_G_A_b38	0.0191528	6.137727054086234	5.7899601708972535	0	0	0	0	0	0	0	0	0	0	0	1	0	1	60.0	0.001	-6.772430965890784	0.0	5.625212506439624	0.0	True	False	True	False	False	False	0.0	0.017433630091502766
chr12_57199421_A_G_b38	0.00916683	6.405228458030842	3.091042453358316	0	0	0	1	0	0	0	0	0	0	0	1	0	1	70.0	0.081	9.903066112159957	0.0	-5.553423537100237	0.0	True	False	True	False	False	False	0.0	0.01743360352884436
chr12_57199421_A_G_b38	0.00916683	6.405228458030842	3.091042453358316	0	0	0	1	0	0	0	0	0	0	0	1	0	1	70.0	0.081	9.903066112159957	0.0	-5.553423537100237	0.0	True	False	True	False	False	False	0.0	0.01743360352884436
chr12_57199421_A_G_b38	0.00916683	6.405228458030842	3.091042453358316	0	0	0	1	0	0	0	0	0	0	0	1	0	1	70.0	0.081	9.903066112159957	0.0	-5.553423537100237	0.0	True	False	True	False	False	False	0.0	0.01743360352884436
chr12_57199421_A_G_b38	0.00916683	6.405228458030842	3.091042453358316	0	0	0	1	0	0	0	0	0	0	0	1	0	1	70.0	0.081	9.903066112159957	0.0	-5.553423537100237	0.0	True	False	True	False	False	False	0.0	0.01743360352884436
chr19_54167695_A_G_b38	0.00566341	6.1675164908883415	6.16541785423142	0	0	0	1	0	0	0	0	0	0	0	0	0	0	70.0	0.005	3.272330102117722	0.0	2.0018791410602645	0.0	True	False	True	False	False	False	0.0	0.01743347538974873
chr3_186211323_C_T_b38	0.00181727	6.333279628139691	6.156978985585555	0	0	1	0	1	1	0	0	1	1	0	1	0	0	60.0	0.0	-6.1794793472169625	0.0	5.520719706576912	0.3903710094184589	True	False	True	False	False	False	0.0	0.017433468405062078
chr3_186211323_C_T_b38	0.00181727	6.333279628139691	6.156978985585555	0	0	1	0	1	1	0	0	1	1	0	1	0	0	60.0	0.0	-6.1794793472169625	0.0	5.520719706576912	0.3903710094184589	True	False	True	False	False	False	0.0	0.017433468405062078
chr3_186211323_C_T_b38	0.0010503	6.333279628139691	6.156978985585555	0	0	1	0	1	1	0	0	1	1	0	1	0	0	60.0	0.0	-6.1794793472169625	0.0	5.520719706576912	0.3903710094184589	True	False	True	False	False	False	0.0	0.017433468405062078
chr3_186211323_C_T_b38	0.0010503	6.333279628139691	6.156978985585555	0	0	1	0	1	1	0	0	1	1	0	1	0	0	60.0	0.0	-6.1794793472169625	0.0	5.520719706576912	0.3903710094184589	True	False	True	False	False	False	0.0	0.017433468405062078
chr1_198735471_G_A_b38	0.0782758	5.393627546352362	5.393627546352362	0	0	0	0	0	1	0	0	1	0	0	1	0	1	10.0	0.0	-3.1217774072828783	13.68394420832729	-1.8215512695933145	0.0	True	False	True	False	False	False	0.0	0.017433349470540618
chr1_198735471_G_A_b38	0.0782758	5.393627546352362	5.393627546352362	0	0	0	0	0	1	0	0	1	0	0	1	0	1	10.0	0.0	-3.1217774072828783	13.68394420832729	-1.8215512695933145	0.0	True	False	True	False	False	False	0.0	0.017433349470540618
chr1_198735471_G_A_b38	0.0232466	5.393627546352362	5.393627546352362	0	0	0	0	0	1	0	0	1	0	0	1	0	1	10.0	0.0	-3.1217774072828783	13.68394420832729	-1.8215512695933145	0.0	True	False	True	False	False	False	0.0	0.017433349470540618
chr1_198735471_G_A_b38	0.0232466	5.393627546352362	5.393627546352362	0	0	0	0	0	1	0	0	1	0	0	1	0	1	10.0	0.0	-3.1217774072828783	13.68394420832729	-1.8215512695933145	0.0	True	False	True	False	False	False	0.0	0.017433349470540618
chr3_25580271_A_G_b38	0.0338071	6.113682179832232	5.616771097666572	0	0	0	1	0	0	0	0	0	0	0	0	0	1	60.0	0.002	-0.3200468042301295	0.1903323072407898	-3.214121309331645	3.8648701587464345	True	False	True	False	False	False	0.0	0.01743326807961173
chr3_25580271_A_G_b38	0.0224524	6.113682179832232	5.616771097666572	0	0	0	1	0	0	0	0	0	0	0	0	0	1	60.0	0.002	-0.3200468042301295	0.1903323072407898	-3.214121309331645	3.8648701587464345	True	False	True	False	False	False	0.0	0.01743326807961173
chr3_25580271_A_G_b38	0.0338071	6.113682179832232	5.616771097666572	0	0	0	1	0	0	0	0	0	0	0	0	0	1	60.0	0.002	-0.3200468042301295	0.1903323072407898	-3.214121309331645	3.8648701587464345	True	False	True	False	False	False	0.0	0.01743326807961173
chr3_25580271_A_G_b38	0.0224524	6.113682179832232	5.616771097666572	0	0	0	1	0	0	0	0	0	0	0	0	0	1	60.0	0.002	-0.3200468042301295	0.1903323072407898	-3.214121309331645	3.8648701587464345	True	False	True	False	False	False	0.0	0.01743326807961173
chr3_25580271_A_G_b38	0.0152388	6.113682179832232	5.616771097666572	0	0	0	1	0	0	0	0	0	0	0	0	0	1	60.0	0.002	-0.3200468042301295	0.1903323072407898	-3.214121309331645	3.8648701587464345	True	False	True	False	False	False	0.0	0.01743326807961173
chr3_25580271_A_G_b38	0.0152388	6.113682179832232	5.616771097666572	0	0	0	1	0	0	0	0	0	0	0	0	0	1	60.0	0.002	-0.3200468042301295	0.1903323072407898	-3.214121309331645	3.8648701587464345	True	False	True	False	False	False	0.0	0.01743326807961173
chr10_5925043_T_C_b38	0.0616538	6.1092475827643655	5.3981627015177525	0	0	0	0	1	0	0	0	0	1	0	1	0	1	60.0	0.0	-3.791544205214835	0.3997958593313204	8.737738634301046	0.0	True	False	True	False	False	False	0.0	0.01743312983339429
chr10_5925043_T_C_b38	0.0616538	6.1092475827643655	5.3981627015177525	0	0	0	0	1	0	0	0	0	1	0	1	0	1	60.0	0.0	-3.791544205214835	0.3997958593313204	8.737738634301046	0.0	True	False	True	False	False	False	0.0	0.01743312983339429
chr10_5925043_T_C_b38	0.0616538	6.1092475827643655	5.3981627015177525	0	0	0	0	1	0	0	0	0	1	0	1	0	1	60.0	0.0	-3.791544205214835	0.3997958593313204	8.737738634301046	0.0	True	False	True	False	False	False	0.0	0.01743312983339429
chr10_5925043_T_C_b38	0.485218	6.1092475827643655	5.3981627015177525	0	0	0	0	1	0	0	0	0	1	0	1	0	1	60.0	0.0	-3.791544205214835	0.3997958593313204	8.737738634301046	0.0	True	False	True	False	False	False	0.0	0.01743312983339429
chr10_5925043_T_C_b38	0.0616538	6.1092475827643655	5.3981627015177525	0	0	0	0	1	0	0	0	0	1	0	1	0	1	60.0	0.0	-3.791544205214835	0.3997958593313204	8.737738634301046	0.0	True	False	True	False	False	False	0.0	0.01743312983339429
chr10_5925043_T_C_b38	0.485218	6.1092475827643655	5.3981627015177525	0	0	0	0	1	0	0	0	0	1	0	1	0	1	60.0	0.0	-3.791544205214835	0.3997958593313204	8.737738634301046	0.0	True	False	True	False	False	False	0.0	0.01743312983339429
chr10_5925043_T_C_b38	0.0616538	6.1092475827643655	5.3981627015177525	0	0	0	0	1	0	0	0	0	1	0	1	0	1	60.0	0.0	-3.791544205214835	0.3997958593313204	8.737738634301046	0.0	True	False	True	False	False	False	0.0	0.01743312983339429
chr10_5925043_T_C_b38	0.0616538	6.1092475827643655	5.3981627015177525	0	0	0	0	1	0	0	0	0	1	0	1	0	1	60.0	0.0	-3.791544205214835	0.3997958593313204	8.737738634301046	0.0	True	False	True	False	False	False	0.0	0.01743312983339429
chr10_5925043_T_C_b38	0.485218	6.1092475827643655	5.3981627015177525	0	0	0	0	1	0	0	0	0	1	0	1	0	1	60.0	0.0	-3.791544205214835	0.3997958593313204	8.737738634301046	0.0	True	False	True	False	False	False	0.0	0.01743312983339429
chr10_5925043_T_C_b38	0.485218	6.1092475827643655	5.3981627015177525	0	0	0	0	1	0	0	0	0	1	0	1	0	1	60.0	0.0	-3.791544205214835	0.3997958593313204	8.737738634301046	0.0	True	False	True	False	False	False	0.0	0.01743312983339429
chr10_5925043_T_C_b38	0.0616538	6.1092475827643655	5.3981627015177525	0	0	0	0	1	0	0	0	0	1	0	1	0	1	60.0	0.0	-3.791544205214835	0.3997958593313204	8.737738634301046	0.0	True	False	True	False	False	False	0.0	0.01743312983339429
chr10_5925043_T_C_b38	0.485218	6.1092475827643655	5.3981627015177525	0	0	0	0	1	0	0	0	0	1	0	1	0	1	60.0	0.0	-3.791544205214835	0.3997958593313204	8.737738634301046	0.0	True	False	True	False	False	False	0.0	0.01743312983339429
chr10_5925043_T_C_b38	0.485218	6.1092475827643655	5.3981627015177525	0	0	0	0	1	0	0	0	0	1	0	1	0	1	60.0	0.0	-3.791544205214835	0.3997958593313204	8.737738634301046	0.0	True	False	True	False	False	False	0.0	0.01743312983339429
chr10_5925043_T_C_b38	0.105058	6.1092475827643655	5.3981627015177525	0	0	0	0	1	0	0	0	0	1	0	1	0	1	60.0	0.0	-3.791544205214835	0.3997958593313204	8.737738634301046	0.0	True	False	True	False	False	False	0.0	0.01743312983339429
chr10_5925043_T_C_b38	0.105058	6.1092475827643655	5.3981627015177525	0	0	0	0	1	0	0	0	0	1	0	1	0	1	60.0	0.0	-3.791544205214835	0.3997958593313204	8.737738634301046	0.0	True	False	True	False	False	False	0.0	0.01743312983339429
chr10_5925043_T_C_b38	0.105058	6.1092475827643655	5.3981627015177525	0	0	0	0	1	0	0	0	0	1	0	1	0	1	60.0	0.0	-3.791544205214835	0.3997958593313204	8.737738634301046	0.0	True	False	True	False	False	False	0.0	0.01743312983339429
chr10_5925043_T_C_b38	0.105058	6.1092475827643655	5.3981627015177525	0	0	0	0	1	0	0	0	0	1	0	1	0	1	60.0	0.0	-3.791544205214835	0.3997958593313204	8.737738634301046	0.0	True	False	True	False	False	False	0.0	0.01743312983339429
chr10_5925043_T_C_b38	0.105058	6.1092475827643655	5.3981627015177525	0	0	0	0	1	0	0	0	0	1	0	1	0	1	60.0	0.0	-3.791544205214835	0.3997958593313204	8.737738634301046	0.0	True	False	True	False	False	False	0.0	0.01743312983339429
chr10_5925043_T_C_b38	0.485218	6.1092475827643655	5.3981627015177525	0	0	0	0	1	0	0	0	0	1	0	1	0	1	60.0	0.0	-3.791544205214835	0.3997958593313204	8.737738634301046	0.0	True	False	True	False	False	False	0.0	0.01743312983339429
chr10_5925043_T_C_b38	0.105058	6.1092475827643655	5.3981627015177525	0	0	0	0	1	0	0	0	0	1	0	1	0	1	60.0	0.0	-3.791544205214835	0.3997958593313204	8.737738634301046	0.0	True	False	True	False	False	False	0.0	0.01743312983339429
chr10_5925043_T_C_b38	0.105058	6.1092475827643655	5.3981627015177525	0	0	0	0	1	0	0	0	0	1	0	1	0	1	60.0	0.0	-3.791544205214835	0.3997958593313204	8.737738634301046	0.0	True	False	True	False	False	False	0.0	0.01743312983339429
chr5_177289158_A_G_b38	0.0348751	5.455321115357702	5.455321115357702	0	0	1	0	0	0	0	0	0	0	0	1	0	1	20.0	0.025	-16.511024017164843	3.607631536995296	3.255696637985139	0.0	True	False	True	False	False	False	0.0	0.01743311182472024
chr5_177289158_A_G_b38	0.0715156	5.455321115357702	5.455321115357702	0	0	1	0	0	0	0	0	0	0	0	1	0	1	20.0	0.025	-16.511024017164843	3.607631536995296	3.255696637985139	0.0	True	False	True	False	False	False	0.0	0.01743311182472024
chr5_126608807_A_T_b38	0.0400126	5.780743515792329	5.780743515792329	0	0	0	0	0	0	0	0	0	0	0	1	0	1	40.0	0.0	-3.34593878420114	0.0	2.831818200470273	1.623487376484618	True	False	True	False	False	False	0.0	0.017433100206695418
chr5_126608807_A_T_b38	0.0378379	5.780743515792329	5.780743515792329	0	0	0	0	0	0	0	0	0	0	0	1	0	1	40.0	0.0	-3.34593878420114	0.0	2.831818200470273	1.623487376484618	True	False	True	False	False	False	0.0	0.017433100206695418
chr16_88661553_T_A_b38	0.0144712	6.573680166960646	6.3080984415095305	0	0	0	0	0	1	0	1	1	1	1	1	0	0	20.0	0.068	-2.412856075304016	0.0	4.774386555664989	0.0	True	False	True	False	False	False	0.0	0.01743307776108543
chr10_44375257_C_T_b38	0.00464487	6.654152520183219	6.413458957167357	0	0	0	0	0	0	0	0	0	0	1	1	0	1	70.0	0.001	6.636247911997364	0.0	0.6144840059017298	0.0	True	False	True	False	False	False	0.0	0.017433041285829426
chr1_183131091_T_C_b38	0.00656685	6.617402977974478	5.337538079701318	0	0	1	0	0	1	0	0	1	1	0	1	0	1	60.0	0.0	-4.510478372458321	0.0	-2.1290181123820915	0.5048246264870428	True	False	True	False	False	False	0.0	0.017432949850255442
chr1_183131091_T_C_b38	0.00656685	6.617402977974478	5.337538079701318	0	0	1	0	0	1	0	0	1	1	0	1	0	1	60.0	0.0	-4.510478372458321	0.0	-2.1290181123820915	0.5048246264870428	True	False	True	False	False	False	0.0	0.017432949850255442
chr4_868575_C_A_b38	0.0600513	7.3901814282264295	3.6375861597263857	1	0	0	0	0	1	0	0	1	1	0	1	0	1	80.0	0.0	-8.486174173143736	0.0	3.5014910278678144	0.0	False	True	True	False	False	False	0.0	0.017432840640584358
chr4_868575_C_A_b38	0.0600513	7.3901814282264295	3.6375861597263857	1	0	0	0	0	1	0	0	1	1	0	1	0	1	80.0	0.0	-8.486174173143736	0.0	3.5014910278678144	0.0	False	True	True	False	False	False	0.0	0.017432840640584358
chr15_59207918_T_C_b38	0.00536392	6.638567789166521	6.637258031284457	1	0	1	0	0	0	0	0	0	0	1	0	0	1	40.0	1.0	-3.105806637208024	0.0	4.435424254360711	0.0	True	False	True	False	False	False	0.0	0.017432658100203953
chr15_59207918_T_C_b38	0.00536392	6.638567789166521	6.637258031284457	1	0	1	0	0	0	0	0	0	0	1	0	0	1	40.0	1.0	-3.105806637208024	0.0	4.435424254360711	0.0	True	False	True	False	False	False	0.0	0.017432658100203953
chr15_59207918_T_C_b38	0.00536392	6.638567789166521	6.637258031284457	1	0	1	0	0	0	0	0	0	0	1	0	0	1	40.0	1.0	-3.105806637208024	0.0	4.435424254360711	0.0	True	False	True	False	False	False	0.0	0.017432658100203953
chr15_59207918_T_C_b38	0.00536392	6.638567789166521	6.637258031284457	1	0	1	0	0	0	0	0	0	0	1	0	0	1	40.0	1.0	-3.105806637208024	0.0	4.435424254360711	0.0	True	False	True	False	False	False	0.0	0.017432658100203953
chr18_63954272_T_C_b38	0.0160394	5.655991810819852	4.912654885736052	0	0	0	0	0	0	0	0	0	0	0	1	0	0	30.0	0.0	-16.541394693503474	0.0	8.25879236363589	1.137084328635055	True	False	True	False	False	False	0.0	0.01743251526610499
chr12_66131133_T_G_b38	0.023668	6.061456918928017	5.950642552587727	0	0	0	0	1	1	1	1	1	1	0	1	0	0	40.0	0.0	-7.628764819468786	1.5133127578498715	1.407383612765564	0.818879362713723	True	False	True	False	False	False	0.0	0.017432387286950617
chr12_66131133_T_G_b38	0.023668	6.061456918928017	5.950642552587727	0	0	0	0	1	1	1	1	1	1	0	1	0	0	40.0	0.0	-7.628764819468786	1.5133127578498715	1.407383612765564	0.818879362713723	True	False	True	False	False	False	0.0	0.017432387286950617
chr12_66131133_T_G_b38	0.00336112	6.061456918928017	5.950642552587727	0	0	0	0	1	1	1	1	1	1	0	1	0	0	40.0	0.0	-7.628764819468786	1.5133127578498715	1.407383612765564	0.818879362713723	True	False	True	False	False	False	0.0	0.017432387286950617
chr12_66131133_T_G_b38	0.00336112	6.061456918928017	5.950642552587727	0	0	0	0	1	1	1	1	1	1	0	1	0	0	40.0	0.0	-7.628764819468786	1.5133127578498715	1.407383612765564	0.818879362713723	True	False	True	False	False	False	0.0	0.017432387286950617
chr12_66131133_T_G_b38	0.00336112	6.061456918928017	5.950642552587727	0	0	0	0	1	1	1	1	1	1	0	1	0	0	40.0	0.0	-7.628764819468786	1.5133127578498715	1.407383612765564	0.818879362713723	True	False	True	False	False	False	0.0	0.017432387286950617
chr12_66131133_T_G_b38	0.023668	6.061456918928017	5.950642552587727	0	0	0	0	1	1	1	1	1	1	0	1	0	0	40.0	0.0	-7.628764819468786	1.5133127578498715	1.407383612765564	0.818879362713723	True	False	True	False	False	False	0.0	0.017432387286950617
chr4_82877971_T_C_b38	0.00102894	6.633318433280377	4.0943445622221	0	0	0	0	0	0	0	0	0	1	0	1	0	1	50.0	0.025	-4.180615051615377	0.0	2.8042934969652435	1.6260379021957476	False	True	True	False	False	False	0.0	0.01743207864981804
chr4_82877971_T_C_b38	0.00102894	6.633318433280377	4.0943445622221	0	0	0	0	0	0	0	0	0	1	0	1	0	1	50.0	0.025	-4.180615051615377	0.0	2.8042934969652435	1.6260379021957476	False	True	True	False	False	False	0.0	0.01743207864981804
chr4_82877971_T_C_b38	0.00102894	6.633318433280377	4.0943445622221	0	0	0	0	0	0	0	0	0	1	0	1	0	1	50.0	0.025	-4.180615051615377	0.0	2.8042934969652435	1.6260379021957476	False	True	True	False	False	False	0.0	0.01743207864981804
chr4_82877971_T_C_b38	0.00844922	6.633318433280377	4.0943445622221	0	0	0	0	0	0	0	0	0	1	0	1	0	1	50.0	0.025	-4.180615051615377	0.0	2.8042934969652435	1.6260379021957476	False	True	True	False	False	False	0.0	0.01743207864981804
chr4_82877971_T_C_b38	0.00844922	6.633318433280377	4.0943445622221	0	0	0	0	0	0	0	0	0	1	0	1	0	1	50.0	0.025	-4.180615051615377	0.0	2.8042934969652435	1.6260379021957476	False	True	True	False	False	False	0.0	0.01743207864981804
chr4_82877971_T_C_b38	0.00844922	6.633318433280377	4.0943445622221	0	0	0	0	0	0	0	0	0	1	0	1	0	1	50.0	0.025	-4.180615051615377	0.0	2.8042934969652435	1.6260379021957476	False	True	True	False	False	False	0.0	0.01743207864981804
chr2_196225256_A_C_b38	0.00381348	6.421622267806518	6.246106765481563	0	0	0	1	1	1	0	1	1	1	0	1	0	1	30.0	0.0	-12.273800478719014	0.0	6.092801338030888	0.471907835219298	True	False	True	False	False	False	0.0	0.017431912039005664
chr2_196225256_A_C_b38	0.0047581	6.421622267806518	6.246106765481563	0	0	0	1	1	1	0	1	1	1	0	1	0	1	30.0	0.0	-12.273800478719014	0.0	6.092801338030888	0.471907835219298	True	False	True	False	False	False	0.0	0.017431912039005664
chr2_196225256_A_C_b38	0.0047581	6.421622267806518	6.246106765481563	0	0	0	1	1	1	0	1	1	1	0	1	0	1	30.0	0.0	-12.273800478719014	0.0	6.092801338030888	0.471907835219298	True	False	True	False	False	False	0.0	0.017431912039005664
chr2_196225256_A_C_b38	0.00381348	6.421622267806518	6.246106765481563	0	0	0	1	1	1	0	1	1	1	0	1	0	1	30.0	0.0	-12.273800478719014	0.0	6.092801338030888	0.471907835219298	True	False	True	False	False	False	0.0	0.017431912039005664
chr2_196225256_A_C_b38	0.00381348	6.421622267806518	6.246106765481563	0	0	0	1	1	1	0	1	1	1	0	1	0	1	30.0	0.0	-12.273800478719014	0.0	6.092801338030888	0.471907835219298	True	False	True	False	False	False	0.0	0.017431912039005664
chr2_196225256_A_C_b38	0.0047581	6.421622267806518	6.246106765481563	0	0	0	1	1	1	0	1	1	1	0	1	0	1	30.0	0.0	-12.273800478719014	0.0	6.092801338030888	0.471907835219298	True	False	True	False	False	False	0.0	0.017431912039005664
chr5_157288059_T_C_b38	0.033402	6.317164686747284	6.315358001522335	0	0	0	0	0	1	0	0	1	0	0	1	0	1	60.0	0.009	-3.824848896688781	0.0	2.894872251395661	1.522800107844958	True	False	True	False	False	False	0.0	0.017431854106853228
chr9_5824560_G_A_b38	0.0102705	6.327936783729195	6.2766434893416445	0	0	0	1	0	1	0	0	1	0	0	0	0	1	60.0	0.076	5.056010923896854	0.0	0.4170889062048033	0.0	True	False	True	False	False	False	0.0	0.01743171136216494
chr12_51364728_C_T_b38	0.00138268	6.410174881966167	5.924255797414532	0	0	1	0	1	1	0	0	1	1	0	1	0	1	60.0	0.0	-8.209698641940545	0.276506154077925	2.2998769561378225	0.0	True	False	True	False	False	False	0.0	0.01743168669711171
chr7_2633191_G_A_b38	0.00739018	6.81783057145415	6.81783057145415	0	1	0	0	1	1	1	1	1	1	1	1	0	0	60.0	0.0	-1.8838993047636183	0.0	-0.4741245044396791	0.0	True	False	True	False	False	False	0.0	0.0174316479700888
chr7_43509668_C_G_b38	0.0126519	6.306275286948016	6.306275286948016	1	0	0	0	0	1	0	0	1	0	1	1	0	0	40.0	0.001	-5.116350538039571	2.302435173710652	5.892329333469789	0.0	True	False	True	False	False	False	0.0	0.0174311672140424
chr13_24458715_T_C_b38	0.0187869	5.799092654460526	5.796057750765372	0	0	0	0	1	0	0	1	0	0	0	1	0	1	40.0	0.0	-21.96359508989656	2.8875819808358365	4.759328444877461	0.0	True	False	True	False	False	False	0.0	0.01743112348362915
chr13_24458715_T_C_b38	0.0285615	5.799092654460526	5.796057750765372	0	0	0	0	1	0	0	1	0	0	0	1	0	1	40.0	0.0	-21.96359508989656	2.8875819808358365	4.759328444877461	0.0	True	False	True	False	False	False	0.0	0.01743112348362915
chr13_24458715_T_C_b38	0.0187869	5.799092654460526	5.796057750765372	0	0	0	0	1	0	0	1	0	0	0	1	0	1	40.0	0.0	-21.96359508989656	2.8875819808358365	4.759328444877461	0.0	True	False	True	False	False	False	0.0	0.01743112348362915
chr13_24458715_T_C_b38	0.0285615	5.799092654460526	5.796057750765372	0	0	0	0	1	0	0	1	0	0	0	1	0	1	40.0	0.0	-21.96359508989656	2.8875819808358365	4.759328444877461	0.0	True	False	True	False	False	False	0.0	0.01743112348362915
chr19_49700427_G_C_b38	0.0147706	6.061456918928017	5.54907608489522	0	0	1	0	0	0	0	0	0	0	0	1	0	1	40.0	0.053	-2.800604271508917	7.910584245185385	5.876884661374184	2.136499439922772	True	False	True	False	False	False	0.0	0.01743111514262303
chr19_49700427_G_C_b38	0.0147706	6.061456918928017	5.54907608489522	0	0	1	0	0	0	0	0	0	0	0	1	0	1	40.0	0.053	-2.800604271508917	7.910584245185385	5.876884661374184	2.136499439922772	True	False	True	False	False	False	0.0	0.01743111514262303
chr19_49700427_G_C_b38	0.0147706	6.061456918928017	5.54907608489522	0	0	1	0	0	0	0	0	0	0	0	1	0	1	40.0	0.053	-2.800604271508917	7.910584245185385	5.876884661374184	2.136499439922772	True	False	True	False	False	False	0.0	0.01743111514262303
chr12_108535674_C_T_b38	0.00233314	5.755742213586912	4.624972813284271	0	0	0	1	1	0	0	0	0	0	0	1	0	1	40.0	0.0	3.4384343053627053	0.0	2.308313679988636	0.0	True	False	True	False	False	False	0.0	0.017430753774337837
chr12_108535674_C_T_b38	0.0010263	5.755742213586912	4.624972813284271	0	0	0	1	1	0	0	0	0	0	0	1	0	1	40.0	0.0	3.4384343053627053	0.0	2.308313679988636	0.0	True	False	True	False	False	False	0.0	0.017430753774337837
chr12_108535674_C_T_b38	0.0010263	5.755742213586912	4.624972813284271	0	0	0	1	1	0	0	0	0	0	0	1	0	1	40.0	0.0	3.4384343053627053	0.0	2.308313679988636	0.0	True	False	True	False	False	False	0.0	0.017430753774337837
chr12_108535674_C_T_b38	0.00233314	5.755742213586912	4.624972813284271	0	0	0	1	1	0	0	0	0	0	0	1	0	1	40.0	0.0	3.4384343053627053	0.0	2.308313679988636	0.0	True	False	True	False	False	False	0.0	0.017430753774337837
chr12_108535674_C_T_b38	0.00233314	5.755742213586912	4.624972813284271	0	0	0	1	1	0	0	0	0	0	0	1	0	1	40.0	0.0	3.4384343053627053	0.0	2.308313679988636	0.0	True	False	True	False	False	False	0.0	0.017430753774337837
chr12_108535674_C_T_b38	0.0010263	5.755742213586912	4.624972813284271	0	0	0	1	1	0	0	0	0	0	0	1	0	1	40.0	0.0	3.4384343053627053	0.0	2.308313679988636	0.0	True	False	True	False	False	False	0.0	0.017430753774337837
chr12_108535674_C_T_b38	0.0010263	5.755742213586912	4.624972813284271	0	0	0	1	1	0	0	0	0	0	0	1	0	1	40.0	0.0	3.4384343053627053	0.0	2.308313679988636	0.0	True	False	True	False	False	False	0.0	0.017430753774337837
chr12_108535674_C_T_b38	0.00233314	5.755742213586912	4.624972813284271	0	0	0	1	1	0	0	0	0	0	0	1	0	1	40.0	0.0	3.4384343053627053	0.0	2.308313679988636	0.0	True	False	True	False	False	False	0.0	0.017430753774337837
chr2_233489938_C_T_b38	0.0788226	6.352629396319567	4.248495242049359	0	0	1	0	1	1	0	1	1	1	0	1	0	1	40.0	0.002	-9.112904787687484	0.0	2.811189435077736	0.0	True	False	True	False	False	False	0.0	0.01743055025736857
chr2_233489938_C_T_b38	0.0788226	6.352629396319567	4.248495242049359	0	0	1	0	1	1	0	1	1	1	0	1	0	1	40.0	0.002	-9.112904787687484	0.0	2.811189435077736	0.0	True	False	True	False	False	False	0.0	0.01743055025736857
chr2_233489938_C_T_b38	0.0788226	6.352629396319567	4.248495242049359	0	0	1	0	1	1	0	1	1	1	0	1	0	1	40.0	0.002	-9.112904787687484	0.0	2.811189435077736	0.0	True	False	True	False	False	False	0.0	0.01743055025736857
chr2_233489938_C_T_b38	0.0788226	6.352629396319567	4.248495242049359	0	0	1	0	1	1	0	1	1	1	0	1	0	1	40.0	0.002	-9.112904787687484	0.0	2.811189435077736	0.0	True	False	True	False	False	False	0.0	0.01743055025736857
chr2_233489938_C_T_b38	0.0788226	6.352629396319567	4.248495242049359	0	0	1	0	1	1	0	1	1	1	0	1	0	1	40.0	0.002	-9.112904787687484	0.0	2.811189435077736	0.0	True	False	True	False	False	False	0.0	0.01743055025736857
chr9_129104851_G_A_b38	0.00562212	6.302618975744905	6.302618975744905	0	0	0	1	0	0	0	0	0	0	0	0	0	0	80.0	0.005	-0.5920833078210224	1.7044807164257545	-4.169223684575549	0.0	True	False	True	False	False	False	0.0	0.017430501584461643
chr9_129104851_G_A_b38	0.00562212	6.302618975744905	6.302618975744905	0	0	0	1	0	0	0	0	0	0	0	0	0	0	80.0	0.005	-0.5920833078210224	1.7044807164257545	-4.169223684575549	0.0	True	False	True	False	False	False	0.0	0.017430501584461643
chr9_129104851_G_A_b38	0.123549	6.302618975744905	6.302618975744905	0	0	0	1	0	0	0	0	0	0	0	0	0	0	80.0	0.005	-0.5920833078210224	1.7044807164257545	-4.169223684575549	0.0	True	False	True	False	False	False	0.0	0.017430501584461643
chr9_129104851_G_A_b38	0.123549	6.302618975744905	6.302618975744905	0	0	0	1	0	0	0	0	0	0	0	0	0	0	80.0	0.005	-0.5920833078210224	1.7044807164257545	-4.169223684575549	0.0	True	False	True	False	False	False	0.0	0.017430501584461643
chr9_129104851_G_A_b38	0.123549	6.302618975744905	6.302618975744905	0	0	0	1	0	0	0	0	0	0	0	0	0	0	80.0	0.005	-0.5920833078210224	1.7044807164257545	-4.169223684575549	0.0	True	False	True	False	False	False	0.0	0.017430501584461643
chr9_129104851_G_A_b38	0.123549	6.302618975744905	6.302618975744905	0	0	0	1	0	0	0	0	0	0	0	0	0	0	80.0	0.005	-0.5920833078210224	1.7044807164257545	-4.169223684575549	0.0	True	False	True	False	False	False	0.0	0.017430501584461643
chr9_129104851_G_A_b38	0.00562212	6.302618975744905	6.302618975744905	0	0	0	1	0	0	0	0	0	0	0	0	0	0	80.0	0.005	-0.5920833078210224	1.7044807164257545	-4.169223684575549	0.0	True	False	True	False	False	False	0.0	0.017430501584461643
chr9_129104851_G_A_b38	0.00562212	6.302618975744905	6.302618975744905	0	0	0	1	0	0	0	0	0	0	0	0	0	0	80.0	0.005	-0.5920833078210224	1.7044807164257545	-4.169223684575549	0.0	True	False	True	False	False	False	0.0	0.017430501584461643
chr5_32274379_G_A_b38	0.00221539	5.991464547107982	5.552959584921617	0	0	0	0	0	1	0	0	1	1	0	1	1	1	40.0	0.0	3.3531013706063417	0.6804722246717008	4.556403371220497	0.3525463450769024	True	False	True	False	False	False	0.0	0.017430470752013455
chr5_32274379_G_A_b38	0.00221539	5.991464547107982	5.552959584921617	0	0	0	0	0	1	0	0	1	1	0	1	1	1	40.0	0.0	3.3531013706063417	0.6804722246717008	4.556403371220497	0.3525463450769024	True	False	True	False	False	False	0.0	0.017430470752013455
chr5_32274379_G_A_b38	0.00221539	5.991464547107982	5.552959584921617	0	0	0	0	0	1	0	0	1	1	0	1	1	1	40.0	0.0	3.3531013706063417	0.6804722246717008	4.556403371220497	0.3525463450769024	True	False	True	False	False	False	0.0	0.017430470752013455
chr5_32274379_G_A_b38	0.00370312	5.991464547107982	5.552959584921617	0	0	0	0	0	1	0	0	1	1	0	1	1	1	40.0	0.0	3.3531013706063417	0.6804722246717008	4.556403371220497	0.3525463450769024	True	False	True	False	False	False	0.0	0.017430470752013455
chr5_32274379_G_A_b38	0.00370312	5.991464547107982	5.552959584921617	0	0	0	0	0	1	0	0	1	1	0	1	1	1	40.0	0.0	3.3531013706063417	0.6804722246717008	4.556403371220497	0.3525463450769024	True	False	True	False	False	False	0.0	0.017430470752013455
chr5_32274379_G_A_b38	0.00370312	5.991464547107982	5.552959584921617	0	0	0	0	0	1	0	0	1	1	0	1	1	1	40.0	0.0	3.3531013706063417	0.6804722246717008	4.556403371220497	0.3525463450769024	True	False	True	False	False	False	0.0	0.017430470752013455
chr19_45824109_T_C_b38	0.00384385	7.109062135687172	3.970291913552122	1	0	1	0	1	1	0	1	1	1	0	1	0	1	80.0	0.0	-8.314104490416556	0.0	-8.98593945730368	0.0	False	True	True	False	False	False	0.0	0.01743043751464587
chr19_45824109_T_C_b38	0.00384385	7.109062135687172	3.970291913552122	1	0	1	0	1	1	0	1	1	1	0	1	0	1	80.0	0.0	-8.314104490416556	0.0	-8.98593945730368	0.0	False	True	True	False	False	False	0.0	0.01743043751464587
chr19_45824109_T_C_b38	0.00384385	7.109062135687172	3.970291913552122	1	0	1	0	1	1	0	1	1	1	0	1	0	1	80.0	0.0	-8.314104490416556	0.0	-8.98593945730368	0.0	False	True	True	False	False	False	0.0	0.01743043751464587
chr19_45824109_T_C_b38	0.00384385	7.109062135687172	3.970291913552122	1	0	1	0	1	1	0	1	1	1	0	1	0	1	80.0	0.0	-8.314104490416556	0.0	-8.98593945730368	0.0	False	True	True	False	False	False	0.0	0.01743043751464587
chr19_45824109_T_C_b38	0.00384385	7.109062135687172	3.970291913552122	1	0	1	0	1	1	0	1	1	1	0	1	0	1	80.0	0.0	-8.314104490416556	0.0	-8.98593945730368	0.0	False	True	True	False	False	False	0.0	0.01743043751464587
chr19_45824109_T_C_b38	0.00384385	7.109062135687172	3.970291913552122	1	0	1	0	1	1	0	1	1	1	0	1	0	1	80.0	0.0	-8.314104490416556	0.0	-8.98593945730368	0.0	False	True	True	False	False	False	0.0	0.01743043751464587
chr3_113378962_C_T_b38	0.00107196	5.84354441703136	5.840641657373398	0	0	0	1	0	0	0	0	0	0	0	0	0	1	40.0	0.001	-1.8087785126925675	1.6253412163960992	3.54035177165715	0.0	True	False	True	False	False	False	0.0	0.017430346874806893
chr3_113378962_C_T_b38	0.00106755	5.84354441703136	5.840641657373398	0	0	0	1	0	0	0	0	0	0	0	0	0	1	40.0	0.001	-1.8087785126925675	1.6253412163960992	3.54035177165715	0.0	True	False	True	False	False	False	0.0	0.017430346874806893
chr19_18598951_G_A_b38	0.0070931	6.253828811575473	3.9318256327243257	0	0	0	0	0	1	0	0	1	0	0	1	0	1	60.0	0.0	-2.8775523556103995	0.0	-2.317375728936576	0.0	True	False	True	False	False	False	0.0	0.017430306732941523
chr19_18598951_G_A_b38	0.0070931	6.253828811575473	3.9318256327243257	0	0	0	0	0	1	0	0	1	0	0	1	0	1	60.0	0.0	-2.8775523556103995	0.0	-2.317375728936576	0.0	True	False	True	False	False	False	0.0	0.017430306732941523
chr19_18598951_G_A_b38	0.0070931	6.253828811575473	3.9318256327243257	0	0	0	0	0	1	0	0	1	0	0	1	0	1	60.0	0.0	-2.8775523556103995	0.0	-2.317375728936576	0.0	True	False	True	False	False	False	0.0	0.017430306732941523
chr19_18598951_G_A_b38	0.0070931	6.253828811575473	3.9318256327243257	0	0	0	0	0	1	0	0	1	0	0	1	0	1	60.0	0.0	-2.8775523556103995	0.0	-2.317375728936576	0.0	True	False	True	False	False	False	0.0	0.017430306732941523
chr19_18598951_G_A_b38	0.0070931	6.253828811575473	3.9318256327243257	0	0	0	0	0	1	0	0	1	0	0	1	0	1	60.0	0.0	-2.8775523556103995	0.0	-2.317375728936576	0.0	True	False	True	False	False	False	0.0	0.017430306732941523
chr19_18598951_G_A_b38	0.0070931	6.253828811575473	3.9318256327243257	0	0	0	0	0	1	0	0	1	0	0	1	0	1	60.0	0.0	-2.8775523556103995	0.0	-2.317375728936576	0.0	True	False	True	False	False	False	0.0	0.017430306732941523
chr19_18598951_G_A_b38	0.0070931	6.253828811575473	3.9318256327243257	0	0	0	0	0	1	0	0	1	0	0	1	0	1	60.0	0.0	-2.8775523556103995	0.0	-2.317375728936576	0.0	True	False	True	False	False	False	0.0	0.017430306732941523
chr19_18598951_G_A_b38	0.0070931	6.253828811575473	3.9318256327243257	0	0	0	0	0	1	0	0	1	0	0	1	0	1	60.0	0.0	-2.8775523556103995	0.0	-2.317375728936576	0.0	True	False	True	False	False	False	0.0	0.017430306732941523
chr19_18598951_G_A_b38	0.0070931	6.253828811575473	3.9318256327243257	0	0	0	0	0	1	0	0	1	0	0	1	0	1	60.0	0.0	-2.8775523556103995	0.0	-2.317375728936576	0.0	True	False	True	False	False	False	0.0	0.017430306732941523
chr19_18598951_G_A_b38	0.0070931	6.253828811575473	3.9318256327243257	0	0	0	0	0	1	0	0	1	0	0	1	0	1	60.0	0.0	-2.8775523556103995	0.0	-2.317375728936576	0.0	True	False	True	False	False	False	0.0	0.017430306732941523
chr20_13789239_A_T_b38	0.243281	6.376726947898627	6.376726947898627	0	0	0	0	0	1	0	0	1	1	0	1	0	1	60.0	0.032	-4.913082924581283	0.0	-0.0461765845021489	0.1273418615294872	True	False	True	False	False	False	0.0	0.017430272009691525
chr20_13789239_A_T_b38	0.243281	6.376726947898627	6.376726947898627	0	0	0	0	0	1	0	0	1	1	0	1	0	1	60.0	0.032	-4.913082924581283	0.0	-0.0461765845021489	0.1273418615294872	True	False	True	False	False	False	0.0	0.017430272009691525
chr20_13789239_A_T_b38	0.243281	6.376726947898627	6.376726947898627	0	0	0	0	0	1	0	0	1	1	0	1	0	1	60.0	0.032	-4.913082924581283	0.0	-0.0461765845021489	0.1273418615294872	True	False	True	False	False	False	0.0	0.017430272009691525
chr20_13789239_A_T_b38	0.243281	6.376726947898627	6.376726947898627	0	0	0	0	0	1	0	0	1	1	0	1	0	1	60.0	0.032	-4.913082924581283	0.0	-0.0461765845021489	0.1273418615294872	True	False	True	False	False	False	0.0	0.017430272009691525
chr4_118104878_T_A_b38	0.0116874	5.429345628954441	4.941642422609304	0	0	1	0	0	0	0	0	0	0	0	0	0	0	20.0	0.092	-1.9670528431946703	0.0534067885915179	1.9597627166921183	0.0	True	False	True	False	False	False	0.0	0.017430263819780193
chr6_28287500_C_T_b38	0.0482326	5.808142489980444	5.808142489980444	0	0	0	0	0	0	0	0	0	0	0	1	0	1	40.0	0.0	-1.904977432943272	1.4608355650431482	7.633063089172346	0.249968818658175	True	False	True	False	False	False	0.0	0.01743024762328902
chr6_28287500_C_T_b38	0.0482326	5.808142489980444	5.808142489980444	0	0	0	0	0	0	0	0	0	0	0	1	0	1	40.0	0.0	-1.904977432943272	1.4608355650431482	7.633063089172346	0.249968818658175	True	False	True	False	False	False	0.0	0.01743024762328902
chr6_28287500_C_T_b38	0.0482326	5.808142489980444	5.808142489980444	0	0	0	0	0	0	0	0	0	0	0	1	0	1	40.0	0.0	-1.904977432943272	1.4608355650431482	7.633063089172346	0.249968818658175	True	False	True	False	False	False	0.0	0.01743024762328902
chr10_11865983_T_C_b38	0.0128379	6.3080984415095305	6.306275286948016	0	0	0	0	0	1	0	0	1	0	0	1	0	1	60.0	0.004	-10.44605427831079	0.8783819760680558	1.427456210073764	0.0	True	False	True	False	False	False	0.0	0.017430207489195743
chr10_11865983_T_C_b38	0.0128379	6.3080984415095305	6.306275286948016	0	0	0	0	0	1	0	0	1	0	0	1	0	1	60.0	0.004	-10.44605427831079	0.8783819760680558	1.427456210073764	0.0	True	False	True	False	False	False	0.0	0.017430207489195743
chr10_11865983_T_C_b38	0.0342996	6.3080984415095305	6.306275286948016	0	0	0	0	0	1	0	0	1	0	0	1	0	1	60.0	0.004	-10.44605427831079	0.8783819760680558	1.427456210073764	0.0	True	False	True	False	False	False	0.0	0.017430207489195743
chr10_11865983_T_C_b38	0.0342996	6.3080984415095305	6.306275286948016	0	0	0	0	0	1	0	0	1	0	0	1	0	1	60.0	0.004	-10.44605427831079	0.8783819760680558	1.427456210073764	0.0	True	False	True	False	False	False	0.0	0.017430207489195743
chr8_95046215_C_T_b38	0.0202616	6.343880434126331	6.343880434126331	0	0	0	1	0	0	0	0	0	0	0	0	0	1	70.0	0.0	-6.961415137291677	0.0	2.8896592315707963	0.0	True	False	True	False	False	False	0.0	0.017430151626634662
chr8_95046215_C_T_b38	0.0202616	6.343880434126331	6.343880434126331	0	0	0	1	0	0	0	0	0	0	0	0	0	1	70.0	0.0	-6.961415137291677	0.0	2.8896592315707963	0.0	True	False	True	False	False	False	0.0	0.017430151626634662
chr12_32710691_A_G_b38	0.0225668	5.476463551931511	5.472270673671475	0	0	1	0	0	0	0	0	0	0	0	0	0	1	20.0	0.0	5.027687897628315	1.4490073723005512	0.5460260688977172	0.0	True	False	True	False	False	False	0.0	0.01743009537967333
chr12_32710691_A_G_b38	0.0160361	5.476463551931511	5.472270673671475	0	0	1	0	0	0	0	0	0	0	0	0	0	1	20.0	0.0	5.027687897628315	1.4490073723005512	0.5460260688977172	0.0	True	False	True	False	False	False	0.0	0.01743009537967333
chr12_32710691_A_G_b38	0.0225668	5.476463551931511	5.472270673671475	0	0	1	0	0	0	0	0	0	0	0	0	0	1	20.0	0.0	5.027687897628315	1.4490073723005512	0.5460260688977172	0.0	True	False	True	False	False	False	0.0	0.01743009537967333
chr12_32710691_A_G_b38	0.0225668	5.476463551931511	5.472270673671475	0	0	1	0	0	0	0	0	0	0	0	0	0	1	20.0	0.0	5.027687897628315	1.4490073723005512	0.5460260688977172	0.0	True	False	True	False	False	False	0.0	0.01743009537967333
chr12_32710691_A_G_b38	0.0160361	5.476463551931511	5.472270673671475	0	0	1	0	0	0	0	0	0	0	0	0	0	1	20.0	0.0	5.027687897628315	1.4490073723005512	0.5460260688977172	0.0	True	False	True	False	False	False	0.0	0.01743009537967333
chr12_32710691_A_G_b38	0.0225668	5.476463551931511	5.472270673671475	0	0	1	0	0	0	0	0	0	0	0	0	0	1	20.0	0.0	5.027687897628315	1.4490073723005512	0.5460260688977172	0.0	True	False	True	False	False	False	0.0	0.01743009537967333
chr12_32710691_A_G_b38	0.00984447	5.476463551931511	5.472270673671475	0	0	1	0	0	0	0	0	0	0	0	0	0	1	20.0	0.0	5.027687897628315	1.4490073723005512	0.5460260688977172	0.0	True	False	True	False	False	False	0.0	0.01743009537967333
chr12_32710691_A_G_b38	0.0160361	5.476463551931511	5.472270673671475	0	0	1	0	0	0	0	0	0	0	0	0	0	1	20.0	0.0	5.027687897628315	1.4490073723005512	0.5460260688977172	0.0	True	False	True	False	False	False	0.0	0.01743009537967333
chr12_32710691_A_G_b38	0.0160361	5.476463551931511	5.472270673671475	0	0	1	0	0	0	0	0	0	0	0	0	0	1	20.0	0.0	5.027687897628315	1.4490073723005512	0.5460260688977172	0.0	True	False	True	False	False	False	0.0	0.01743009537967333
chr12_32710691_A_G_b38	0.00984447	5.476463551931511	5.472270673671475	0	0	1	0	0	0	0	0	0	0	0	0	0	1	20.0	0.0	5.027687897628315	1.4490073723005512	0.5460260688977172	0.0	True	False	True	False	False	False	0.0	0.01743009537967333
chr12_32710691_A_G_b38	0.00984447	5.476463551931511	5.472270673671475	0	0	1	0	0	0	0	0	0	0	0	0	0	1	20.0	0.0	5.027687897628315	1.4490073723005512	0.5460260688977172	0.0	True	False	True	False	False	False	0.0	0.01743009537967333
chr12_32710691_A_G_b38	0.00984447	5.476463551931511	5.472270673671475	0	0	1	0	0	0	0	0	0	0	0	0	0	1	20.0	0.0	5.027687897628315	1.4490073723005512	0.5460260688977172	0.0	True	False	True	False	False	False	0.0	0.01743009537967333
chr12_32710691_A_G_b38	0.00984447	5.476463551931511	5.472270673671475	0	0	1	0	0	0	0	0	0	0	0	0	0	1	20.0	0.0	5.027687897628315	1.4490073723005512	0.5460260688977172	0.0	True	False	True	False	False	False	0.0	0.01743009537967333
chr12_32710691_A_G_b38	0.0160361	5.476463551931511	5.472270673671475	0	0	1	0	0	0	0	0	0	0	0	0	0	1	20.0	0.0	5.027687897628315	1.4490073723005512	0.5460260688977172	0.0	True	False	True	False	False	False	0.0	0.01743009537967333
chr12_32710691_A_G_b38	0.0225668	5.476463551931511	5.472270673671475	0	0	1	0	0	0	0	0	0	0	0	0	0	1	20.0	0.0	5.027687897628315	1.4490073723005512	0.5460260688977172	0.0	True	False	True	False	False	False	0.0	0.01743009537967333
chr1_196715445_A_G_b38	0.0714804	5.783825182329737	4.997212273764115	0	0	1	0	0	0	0	0	0	0	0	0	0	0	40.0	0.019	-11.64382862988482	0.0	2.2686293597040645	0.134731329406776	True	False	True	False	False	False	0.0	0.01743008124052041
chr1_196715445_A_G_b38	0.0714804	5.783825182329737	4.997212273764115	0	0	1	0	0	0	0	0	0	0	0	0	0	0	40.0	0.019	-11.64382862988482	0.0	2.2686293597040645	0.134731329406776	True	False	True	False	False	False	0.0	0.01743008124052041
chr1_196715445_A_G_b38	0.0714804	5.783825182329737	4.997212273764115	0	0	1	0	0	0	0	0	0	0	0	0	0	0	40.0	0.019	-11.64382862988482	0.0	2.2686293597040645	0.134731329406776	True	False	True	False	False	False	0.0	0.01743008124052041
chr1_196715445_A_G_b38	0.0420504	5.783825182329737	4.997212273764115	0	0	1	0	0	0	0	0	0	0	0	0	0	0	40.0	0.019	-11.64382862988482	0.0	2.2686293597040645	0.134731329406776	True	False	True	False	False	False	0.0	0.01743008124052041
chr1_196715445_A_G_b38	0.0420504	5.783825182329737	4.997212273764115	0	0	1	0	0	0	0	0	0	0	0	0	0	0	40.0	0.019	-11.64382862988482	0.0	2.2686293597040645	0.134731329406776	True	False	True	False	False	False	0.0	0.01743008124052041
chr1_196715445_A_G_b38	0.0420504	5.783825182329737	4.997212273764115	0	0	1	0	0	0	0	0	0	0	0	0	0	0	40.0	0.019	-11.64382862988482	0.0	2.2686293597040645	0.134731329406776	True	False	True	False	False	False	0.0	0.01743008124052041
chr1_196715445_A_G_b38	0.0723204	5.783825182329737	4.997212273764115	0	0	1	0	0	0	0	0	0	0	0	0	0	0	40.0	0.019	-11.64382862988482	0.0	2.2686293597040645	0.134731329406776	True	False	True	False	False	False	0.0	0.01743008124052041
chr1_196715445_A_G_b38	0.0723204	5.783825182329737	4.997212273764115	0	0	1	0	0	0	0	0	0	0	0	0	0	0	40.0	0.019	-11.64382862988482	0.0	2.2686293597040645	0.134731329406776	True	False	True	False	False	False	0.0	0.01743008124052041
chr1_196715445_A_G_b38	0.0723204	5.783825182329737	4.997212273764115	0	0	1	0	0	0	0	0	0	0	0	0	0	0	40.0	0.019	-11.64382862988482	0.0	2.2686293597040645	0.134731329406776	True	False	True	False	False	False	0.0	0.01743008124052041
chr3_171620920_C_A_b38	0.0709911	5.993961427306569	5.993961427306569	0	0	0	1	1	1	0	0	1	1	0	1	0	1	30.0	0.0	-0.3905098318405183	3.914629752273015	8.252338471743258	1.7302740655057676	True	False	True	False	False	False		0.017430080379473054
chr3_171620920_C_A_b38	0.0591997	5.993961427306569	5.993961427306569	0	0	0	1	1	1	0	0	1	1	0	1	0	1	30.0	0.0	-0.3905098318405183	3.914629752273015	8.252338471743258	1.7302740655057676	True	False	True	False	False	False		0.017430080379473054
chr22_44164253_A_T_b38	0.0644318	5.780743515792329	5.780743515792329	0	0	1	0	1	0	0	0	0	0	0	1	0	1	40.0	0.0	-6.356624805849354	0.0	-0.4200247242571251	0.951338198655364	True	False	True	False	False	False	0.0	0.017430064372760023
chr22_44164253_A_T_b38	0.0644318	5.780743515792329	5.780743515792329	0	0	1	0	1	0	0	0	0	0	0	1	0	1	40.0	0.0	-6.356624805849354	0.0	-0.4200247242571251	0.951338198655364	True	False	True	False	False	False	0.0	0.017430064372760023
chr4_87317998_C_A_b38	0.0124709	6.0844994130751715	5.802118375377063	0	0	0	1	0	1	0	0	1	1	0	1	0	0	40.0	0.0	-10.98313803537795	1.5852415699950608	1.8940882164502424	0.0	True	False	True	False	False	False	0.0	0.01742993566340623
chr4_87317998_C_A_b38	0.0124709	6.0844994130751715	5.802118375377063	0	0	0	1	0	1	0	0	1	1	0	1	0	0	40.0	0.0	-10.98313803537795	1.5852415699950608	1.8940882164502424	0.0	True	False	True	False	False	False	0.0	0.01742993566340623
chr4_87317998_C_A_b38	0.0124709	6.0844994130751715	5.802118375377063	0	0	0	1	0	1	0	0	1	1	0	1	0	0	40.0	0.0	-10.98313803537795	1.5852415699950608	1.8940882164502424	0.0	True	False	True	False	False	False	0.0	0.01742993566340623
chr4_87317998_C_A_b38	0.652547	6.0844994130751715	5.802118375377063	0	0	0	1	0	1	0	0	1	1	0	1	0	0	40.0	0.0	-10.98313803537795	1.5852415699950608	1.8940882164502424	0.0	True	False	True	False	False	False	0.0	0.01742993566340623
chr4_87317998_C_A_b38	0.652547	6.0844994130751715	5.802118375377063	0	0	0	1	0	1	0	0	1	1	0	1	0	0	40.0	0.0	-10.98313803537795	1.5852415699950608	1.8940882164502424	0.0	True	False	True	False	False	False	0.0	0.01742993566340623
chr4_87317998_C_A_b38	0.652547	6.0844994130751715	5.802118375377063	0	0	0	1	0	1	0	0	1	1	0	1	0	0	40.0	0.0	-10.98313803537795	1.5852415699950608	1.8940882164502424	0.0	True	False	True	False	False	False	0.0	0.01742993566340623
chr7_155301008_C_T_b38	0.00132529	6.52649485957079	6.324358962381311	0	0	1	0	0	1	1	1	1	1	0	1	0	0	50.0	0.009	-21.51508241517039	0.9205846408953668	4.180478293308084	0.38064561828898036	True	False	True	False	False	False	0.0	0.01742961761297229
chr4_78376260_T_C_b38	0.0106797	5.945420608606575	5.945420608606575	0	0	1	1	0	0	0	0	0	0	0	0	0	1	40.0	0.003	-3.1510797289152084	4.564631938500302	3.535192776118862	0.0	True	False	True	False	False	False	0.0	0.01742959945523893
chr1_7749323_C_T_b38	0.0173778	6.1070228877422545	6.104793232414985	0	0	0	1	1	0	0	0	0	0	0	1	0	1	60.0	0.0	-7.228570528413323	1.2706659158341154	1.4489620921541118	0.5747081433533339	True	False	True	False	False	False	0.0	0.01742941242404213
chr4_174493095_A_G_b38	0.0556144	5.393627546352362	4.02535169073515	0	0	0	1	0	0	0	0	0	0	0	1	0	0	20.0	0.0	-6.218961842473755	3.203992135175321	-4.395722135759371	0.3152592368112721	True	False	True	False	False	False	0.0	0.01742938205490969
chr4_174493095_A_G_b38	0.0556144	5.393627546352362	4.02535169073515	0	0	0	1	0	0	0	0	0	0	0	1	0	0	20.0	0.0	-6.218961842473755	3.203992135175321	-4.395722135759371	0.3152592368112721	True	False	True	False	False	False	0.0	0.01742938205490969
chr4_174493095_A_G_b38	0.0556144	5.393627546352362	4.02535169073515	0	0	0	1	0	0	0	0	0	0	0	1	0	0	20.0	0.0	-6.218961842473755	3.203992135175321	-4.395722135759371	0.3152592368112721	True	False	True	False	False	False	0.0	0.01742938205490969
chr1_197329243_T_C_b38	0.0192175	5.484796933490655	5.484796933490655	0	0	1	0	1	0	0	0	0	0	0	0	0	0	30.0	0.0	-9.542849114351217	0.0	0.7398945507421644	0.527164568157346	True	False	True	False	False	False	0.0	0.017429249367545967
chr1_197329243_T_C_b38	0.00888844	5.484796933490655	5.484796933490655	0	0	1	0	1	0	0	0	0	0	0	0	0	0	30.0	0.0	-9.542849114351217	0.0	0.7398945507421644	0.527164568157346	True	False	True	False	False	False	0.0	0.017429249367545967
chr1_116767674_C_T_b38	0.0153552	6.673297967767654	6.672032945461067	0	0	1	1	0	1	0	0	1	0	0	1	0	0	60.0	0.159	-1.0212732125033877	0.0	4.115923966619313	0.0	True	False	True	False	False	False	0.0	0.017429209997241513
chr11_67122087_G_A_b38	0.0152431	6.593044534142437	6.593044534142437	0	0	0	1	0	1	0	0	1	1	0	1	0	0	40.0	0.836	-2.7707315545259945	0.0	4.430127785682174	0.0	True	False	True	False	False	False	0.0	0.017429192325464447
chr11_67122087_G_A_b38	0.0152431	6.593044534142437	6.593044534142437	0	0	0	1	0	1	0	0	1	1	0	1	0	0	40.0	0.836	-2.7707315545259945	0.0	4.430127785682174	0.0	True	False	True	False	False	False	0.0	0.017429192325464447
chr11_67122087_G_A_b38	0.0863484	6.593044534142437	6.593044534142437	0	0	0	1	0	1	0	0	1	1	0	1	0	0	40.0	0.836	-2.7707315545259945	0.0	4.430127785682174	0.0	True	False	True	False	False	False	0.0	0.017429192325464447
chr11_67122087_G_A_b38	0.0863484	6.593044534142437	6.593044534142437	0	0	0	1	0	1	0	0	1	1	0	1	0	0	40.0	0.836	-2.7707315545259945	0.0	4.430127785682174	0.0	True	False	True	False	False	False	0.0	0.017429192325464447
chr19_8549806_A_G_b38	0.00196758	6.311734809152915	5.429345628954441	1	0	1	1	0	0	0	0	0	0	0	0	0	1	30.0	0.004	-6.900577330149056	0.0	2.66941534572846	0.02796646436500083	False	True	True	False	False	False	0.0	0.017429168755894658
chr19_8549806_A_G_b38	0.00196758	6.311734809152915	5.429345628954441	1	0	1	1	0	0	0	0	0	0	0	0	0	1	30.0	0.004	-6.900577330149056	0.0	2.66941534572846	0.02796646436500083	False	True	True	False	False	False	0.0	0.017429168755894658
chr19_8549806_A_G_b38	0.00196758	6.311734809152915	5.429345628954441	1	0	1	1	0	0	0	0	0	0	0	0	0	1	30.0	0.004	-6.900577330149056	0.0	2.66941534572846	0.02796646436500083	False	True	True	False	False	False	0.0	0.017429168755894658
chr19_8549806_A_G_b38	0.00196758	6.311734809152915	5.429345628954441	1	0	1	1	0	0	0	0	0	0	0	0	0	1	30.0	0.004	-6.900577330149056	0.0	2.66941534572846	0.02796646436500083	False	True	True	False	False	False	0.0	0.017429168755894658
chr19_8549806_A_G_b38	0.00196758	6.311734809152915	5.429345628954441	1	0	1	1	0	0	0	0	0	0	0	0	0	1	30.0	0.004	-6.900577330149056	0.0	2.66941534572846	0.02796646436500083	False	True	True	False	False	False	0.0	0.017429168755894658
chr19_8549806_A_G_b38	0.00196758	6.311734809152915	5.429345628954441	1	0	1	1	0	0	0	0	0	0	0	0	0	1	30.0	0.004	-6.900577330149056	0.0	2.66941534572846	0.02796646436500083	False	True	True	False	False	False	0.0	0.017429168755894658
chr19_8549806_A_G_b38	0.00196758	6.311734809152915	5.429345628954441	1	0	1	1	0	0	0	0	0	0	0	0	0	1	30.0	0.004	-6.900577330149056	0.0	2.66941534572846	0.02796646436500083	False	True	True	False	False	False	0.0	0.017429168755894658
chr19_42002891_A_C_b38	0.00185112	6.091309882077698	5.846438775057725	0	0	0	1	0	0	0	0	0	0	0	1	0	0	60.0	0.0	-1.5556263579450158	2.650783779443904	-0.0520295543239157	0.0	True	False	True	False	False	False	0.0	0.01742916634067218
chr19_42002891_A_C_b38	0.00185112	6.091309882077698	5.846438775057725	0	0	0	1	0	0	0	0	0	0	0	1	0	0	60.0	0.0	-1.5556263579450158	2.650783779443904	-0.0520295543239157	0.0	True	False	True	False	False	False	0.0	0.01742916634067218
chr22_50601723_C_G_b38	0.00388939	7.4821189235521155	4.189654742026425	0	0	0	0	0	1	0	1	1	1	1	1	1	0	80.0	0.0	-1.3386353614914233	0.0	11.1978416554607	3.046724305488709	True	False	True	False	False	False	0.0	0.017429136900820787
chr22_50601723_C_G_b38	0.00388939	7.4821189235521155	4.189654742026425	0	0	0	0	0	1	0	1	1	1	1	1	1	0	80.0	0.0	-1.3386353614914233	0.0	11.1978416554607	3.046724305488709	True	False	True	False	False	False	0.0	0.017429136900820787
chr22_50601723_C_G_b38	0.00388939	7.4821189235521155	4.189654742026425	0	0	0	0	0	1	0	1	1	1	1	1	1	0	80.0	0.0	-1.3386353614914233	0.0	11.1978416554607	3.046724305488709	True	False	True	False	False	False	0.0	0.017429136900820787
chr22_50601723_C_G_b38	0.00388939	7.4821189235521155	4.189654742026425	0	0	0	0	0	1	0	1	1	1	1	1	1	0	80.0	0.0	-1.3386353614914233	0.0	11.1978416554607	3.046724305488709	True	False	True	False	False	False	0.0	0.017429136900820787
chr22_50601723_C_G_b38	0.00388939	7.4821189235521155	4.189654742026425	0	0	0	0	0	1	0	1	1	1	1	1	1	0	80.0	0.0	-1.3386353614914233	0.0	11.1978416554607	3.046724305488709	True	False	True	False	False	False	0.0	0.017429136900820787
chr22_50601723_C_G_b38	0.00388939	7.4821189235521155	4.189654742026425	0	0	0	0	0	1	0	1	1	1	1	1	1	0	80.0	0.0	-1.3386353614914233	0.0	11.1978416554607	3.046724305488709	True	False	True	False	False	False	0.0	0.017429136900820787
chr8_42195168_G_A_b38	0.00520345	6.862757913051401	6.173786103901937	0	0	0	1	1	1	0	1	1	1	0	1	1	0	70.0	0.0	7.245076677864342	2.9969363121384385	5.217832231099351	0.0	True	False	True	False	False	False	0.0	0.017428950689668318
chr8_42195168_G_A_b38	0.00520345	6.862757913051401	6.173786103901937	0	0	0	1	1	1	0	1	1	1	0	1	1	0	70.0	0.0	7.245076677864342	2.9969363121384385	5.217832231099351	0.0	True	False	True	False	False	False	0.0	0.017428950689668318
chr2_196840889_C_T_b38	0.0200069	6.182084906716632	6.182084906716632	0	0	0	0	0	0	0	0	0	0	0	1	0	1	40.0	0.003	-5.718440648606296	0.0	-0.4184900396135589	0.0	False	True	True	False	False	False	0.0	0.017428662941447952
chr2_196840889_C_T_b38	0.0200069	6.182084906716632	6.182084906716632	0	0	0	0	0	0	0	0	0	0	0	1	0	1	40.0	0.003	-5.718440648606296	0.0	-0.4184900396135589	0.0	False	True	True	False	False	False	0.0	0.017428662941447952
chr2_196840889_C_T_b38	0.0501409	6.182084906716632	6.182084906716632	0	0	0	0	0	0	0	0	0	0	0	1	0	1	40.0	0.003	-5.718440648606296	0.0	-0.4184900396135589	0.0	False	True	True	False	False	False	0.0	0.017428662941447952
chr2_196840889_C_T_b38	0.0501409	6.182084906716632	6.182084906716632	0	0	0	0	0	0	0	0	0	0	0	1	0	1	40.0	0.003	-5.718440648606296	0.0	-0.4184900396135589	0.0	False	True	True	False	False	False	0.0	0.017428662941447952
chr2_196840889_C_T_b38	0.0133724	6.182084906716632	6.182084906716632	0	0	0	0	0	0	0	0	0	0	0	1	0	1	40.0	0.003	-5.718440648606296	0.0	-0.4184900396135589	0.0	False	True	True	False	False	False	0.0	0.017428662941447952
chr2_196840889_C_T_b38	0.0133724	6.182084906716632	6.182084906716632	0	0	0	0	0	0	0	0	0	0	0	1	0	1	40.0	0.003	-5.718440648606296	0.0	-0.4184900396135589	0.0	False	True	True	False	False	False	0.0	0.017428662941447952
chr16_19044528_C_G_b38	0.037748	6.161207321695077	5.87493073085203	0	0	0	0	0	0	0	0	0	0	0	0	0	1	70.0	0.004	-1.1325625283800689	5.9161929498014345	0.6803665323037436	0.0	True	False	True	False	False	False	0.0	0.017428588771406173
chr16_19044528_C_G_b38	0.037748	6.161207321695077	5.87493073085203	0	0	0	0	0	0	0	0	0	0	0	0	0	1	70.0	0.004	-1.1325625283800689	5.9161929498014345	0.6803665323037436	0.0	True	False	True	False	False	False	0.0	0.017428588771406173
chr15_100569022_A_G_b38	0.0029762	6.999422467507961	6.999422467507961	0	0	0	0	0	0	0	0	0	0	1	0	0	1	60.0	0.0	-2.106409879016572	0.0	3.386064516251857	1.8487293831603684	False	True	True	False	False	False	0.0	0.01742846584274206
chr7_30971590_C_T_b38	0.00866906	6.226536669287466	5.921578419643816	0	0	1	0	0	0	0	0	0	0	0	0	0	0	70.0	0.0	-4.320768221112268	0.0	5.360988038322823	0.008727330532217081	True	False	True	False	False	False	0.0	0.017428376617763808
chr7_30971590_C_T_b38	0.00866906	6.226536669287466	5.921578419643816	0	0	1	0	0	0	0	0	0	0	0	0	0	0	70.0	0.0	-4.320768221112268	0.0	5.360988038322823	0.008727330532217081	True	False	True	False	False	False	0.0	0.017428376617763808
chr10_27220187_G_C_b38	0.0109366	5.802118375377063	5.225746673713202	0	0	0	0	0	0	0	0	0	0	0	1	0	1	40.0	0.0	-2.758115580440173	1.884469549586212	6.960255909413853	0.9234588533043819	True	False	True	False	False	False	0.0	0.017428305933841724
chr10_27220187_G_C_b38	0.157683	5.802118375377063	5.225746673713202	0	0	0	0	0	0	0	0	0	0	0	1	0	1	40.0	0.0	-2.758115580440173	1.884469549586212	6.960255909413853	0.9234588533043819	True	False	True	False	False	False	0.0	0.017428305933841724
chr10_27220187_G_C_b38	0.157683	5.802118375377063	5.225746673713202	0	0	0	0	0	0	0	0	0	0	0	1	0	1	40.0	0.0	-2.758115580440173	1.884469549586212	6.960255909413853	0.9234588533043819	True	False	True	False	False	False	0.0	0.017428305933841724
chr10_27220187_G_C_b38	0.0109366	5.802118375377063	5.225746673713202	0	0	0	0	0	0	0	0	0	0	0	1	0	1	40.0	0.0	-2.758115580440173	1.884469549586212	6.960255909413853	0.9234588533043819	True	False	True	False	False	False	0.0	0.017428305933841724
chr10_6146045_G_A_b38	0.0872719	6.940222469119639	5.602118820879701	0	0	0	1	1	1	0	0	1	1	1	1	1	0	60.0	0.0	1.2194420749352914	2.690776364477162	4.950485020446266	6.611909777323568	True	False	True	False	False	False	0.0	0.017427997970615505
chr6_111575083_T_G_b38	0.0218033	6.329720905522696	6.327936783729195	0	0	1	0	0	1	0	0	1	1	0	1	1	1	40.0	0.053	-5.107181067244485	0.0	4.982865336233225	0.0	True	False	True	False	False	False	0.0	0.017427861254631728
chr6_111575083_T_G_b38	0.0218033	6.329720905522696	6.327936783729195	0	0	1	0	0	1	0	0	1	1	0	1	1	1	40.0	0.053	-5.107181067244485	0.0	4.982865336233225	0.0	True	False	True	False	False	False	0.0	0.017427861254631728
chr6_111575083_T_G_b38	0.0218033	6.329720905522696	6.327936783729195	0	0	1	0	0	1	0	0	1	1	0	1	1	1	40.0	0.053	-5.107181067244485	0.0	4.982865336233225	0.0	True	False	True	False	False	False	0.0	0.017427861254631728
chr6_111575083_T_G_b38	0.0218033	6.329720905522696	6.327936783729195	0	0	1	0	0	1	0	0	1	1	0	1	1	1	40.0	0.053	-5.107181067244485	0.0	4.982865336233225	0.0	True	False	True	False	False	False	0.0	0.017427861254631728
chr1_155930032_C_T_b38	0.005954	6.602587892189336	5.262690188904886	0	0	1	0	0	1	0	0	1	1	0	1	0	1	60.0	0.011	-0.3200468042301295	0.1903323072407898	-0.9444392835583102	0.0	True	False	True	False	False	False	0.0	0.017427829855070492
chr1_155930032_C_T_b38	0.005954	6.602587892189336	5.262690188904886	0	0	1	0	0	1	0	0	1	1	0	1	0	1	60.0	0.011	-0.3200468042301295	0.1903323072407898	-0.9444392835583102	0.0	True	False	True	False	False	False	0.0	0.017427829855070492
chr1_155930032_C_T_b38	0.00288994	6.602587892189336	5.262690188904886	0	0	1	0	0	1	0	0	1	1	0	1	0	1	60.0	0.011	-0.3200468042301295	0.1903323072407898	-0.9444392835583102	0.0	True	False	True	False	False	False	0.0	0.017427829855070492
chr1_155930032_C_T_b38	0.005954	6.602587892189336	5.262690188904886	0	0	1	0	0	1	0	0	1	1	0	1	0	1	60.0	0.011	-0.3200468042301295	0.1903323072407898	-0.9444392835583102	0.0	True	False	True	False	False	False	0.0	0.017427829855070492
chr1_155930032_C_T_b38	0.00288994	6.602587892189336	5.262690188904886	0	0	1	0	0	1	0	0	1	1	0	1	0	1	60.0	0.011	-0.3200468042301295	0.1903323072407898	-0.9444392835583102	0.0	True	False	True	False	False	False	0.0	0.017427829855070492
chr1_155930032_C_T_b38	0.00288994	6.602587892189336	5.262690188904886	0	0	1	0	0	1	0	0	1	1	0	1	0	1	60.0	0.011	-0.3200468042301295	0.1903323072407898	-0.9444392835583102	0.0	True	False	True	False	False	False	0.0	0.017427829855070492
chr1_155930032_C_T_b38	0.00288994	6.602587892189336	5.262690188904886	0	0	1	0	0	1	0	0	1	1	0	1	0	1	60.0	0.011	-0.3200468042301295	0.1903323072407898	-0.9444392835583102	0.0	True	False	True	False	False	False	0.0	0.017427829855070492
chr1_155930032_C_T_b38	0.005954	6.602587892189336	5.262690188904886	0	0	1	0	0	1	0	0	1	1	0	1	0	1	60.0	0.011	-0.3200468042301295	0.1903323072407898	-0.9444392835583102	0.0	True	False	True	False	False	False	0.0	0.017427829855070492
chr8_125021208_G_A_b38	0.00625586	5.823045895483019	5.605802066295998	0	0	0	0	0	0	0	0	0	0	0	1	0	1	40.0	0.004	4.529133372552238	5.018206302216423	-1.3538576475651285	0.8412667039588795	True	False	True	False	False	False	0.0	0.017427688182268693
chr8_125021208_G_A_b38	0.00625586	5.823045895483019	5.605802066295998	0	0	0	0	0	0	0	0	0	0	0	1	0	1	40.0	0.004	4.529133372552238	5.018206302216423	-1.3538576475651285	0.8412667039588795	True	False	True	False	False	False	0.0	0.017427688182268693
chr1_46583897_C_T_b38	0.00213785	6.507277712385012	6.343880434126331	0	0	0	1	0	0	0	1	0	1	0	1	0	1	60.0	0.004	5.087828220112006	1.5980020397209374	-1.1771615159288515	1.9070315555503612	True	False	True	False	False	False	0.0	0.017427564826587725
chr1_46583897_C_T_b38	0.00454179	6.507277712385012	6.343880434126331	0	0	0	1	0	0	0	1	0	1	0	1	0	1	60.0	0.004	5.087828220112006	1.5980020397209374	-1.1771615159288515	1.9070315555503612	True	False	True	False	False	False	0.0	0.017427564826587725
chr1_46583897_C_T_b38	0.00454179	6.507277712385012	6.343880434126331	0	0	0	1	0	0	0	1	0	1	0	1	0	1	60.0	0.004	5.087828220112006	1.5980020397209374	-1.1771615159288515	1.9070315555503612	True	False	True	False	False	False	0.0	0.017427564826587725
chr1_46583897_C_T_b38	0.00420413	6.507277712385012	6.343880434126331	0	0	0	1	0	0	0	1	0	1	0	1	0	1	60.0	0.004	5.087828220112006	1.5980020397209374	-1.1771615159288515	1.9070315555503612	True	False	True	False	False	False	0.0	0.017427564826587725
chr1_46583897_C_T_b38	0.00420413	6.507277712385012	6.343880434126331	0	0	0	1	0	0	0	1	0	1	0	1	0	1	60.0	0.004	5.087828220112006	1.5980020397209374	-1.1771615159288515	1.9070315555503612	True	False	True	False	False	False	0.0	0.017427564826587725
chr1_46583897_C_T_b38	0.00213785	6.507277712385012	6.343880434126331	0	0	0	1	0	0	0	1	0	1	0	1	0	1	60.0	0.004	5.087828220112006	1.5980020397209374	-1.1771615159288515	1.9070315555503612	True	False	True	False	False	False	0.0	0.017427564826587725
chr1_64877383_A_G_b38	0.0822741	6.814542897259958	6.814542897259958	0	0	0	0	1	1	0	1	1	0	0	1	0	1	50.0	0.965	1.0981373840411792	0.0	7.163914137967254	0.0	True	False	True	False	False	False	0.0	0.017427512072402424
chr1_64877383_A_G_b38	0.0822741	6.814542897259958	6.814542897259958	0	0	0	0	1	1	0	1	1	0	0	1	0	1	50.0	0.965	1.0981373840411792	0.0	7.163914137967254	0.0	True	False	True	False	False	False	0.0	0.017427512072402424
chr1_64877383_A_G_b38	0.0822741	6.814542897259958	6.814542897259958	0	0	0	0	1	1	0	1	1	0	0	1	0	1	50.0	0.965	1.0981373840411792	0.0	7.163914137967254	0.0	True	False	True	False	False	False	0.0	0.017427512072402424
chr2_102445656_A_G_b38	0.00370902	6.148468295917647	5.75890177387728	0	0	1	1	0	0	0	0	0	0	0	0	0	0	60.0	0.0	-4.846515631951244	0.0	-1.7615126498244038	0.11365490120185462	True	False	True	False	False	False	0.0	0.01742746878696388
chr2_102445656_A_G_b38	0.00370902	6.148468295917647	5.75890177387728	0	0	1	1	0	0	0	0	0	0	0	0	0	0	60.0	0.0	-4.846515631951244	0.0	-1.7615126498244038	0.11365490120185462	True	False	True	False	False	False	0.0	0.01742746878696388
chr12_118028339_G_A_b38	0.0162051	5.736572297479192	5.736572297479192	0	0	0	0	0	0	0	0	0	0	0	1	0	1	40.0	0.001	-1.9120770335171309	0.0	-0.3231269904516836	0.0	True	False	True	False	False	False	0.0	0.017427377353989276
chr12_118028339_G_A_b38	0.0162051	5.736572297479192	5.736572297479192	0	0	0	0	0	0	0	0	0	0	0	1	0	1	40.0	0.001	-1.9120770335171309	0.0	-0.3231269904516836	0.0	True	False	True	False	False	False	0.0	0.017427377353989276
chr12_118028339_G_A_b38	0.0162051	5.736572297479192	5.736572297479192	0	0	0	0	0	0	0	0	0	0	0	1	0	1	40.0	0.001	-1.9120770335171309	0.0	-0.3231269904516836	0.0	True	False	True	False	False	False	0.0	0.017427377353989276
chr12_118028339_G_A_b38	0.0162051	5.736572297479192	5.736572297479192	0	0	0	0	0	0	0	0	0	0	0	1	0	1	40.0	0.001	-1.9120770335171309	0.0	-0.3231269904516836	0.0	True	False	True	False	False	False	0.0	0.017427377353989276
chr12_118028339_G_A_b38	0.0171384	5.736572297479192	5.736572297479192	0	0	0	0	0	0	0	0	0	0	0	1	0	1	40.0	0.001	-1.9120770335171309	0.0	-0.3231269904516836	0.0	True	False	True	False	False	False	0.0	0.017427377353989276
chr12_118028339_G_A_b38	0.0171384	5.736572297479192	5.736572297479192	0	0	0	0	0	0	0	0	0	0	0	1	0	1	40.0	0.001	-1.9120770335171309	0.0	-0.3231269904516836	0.0	True	False	True	False	False	False	0.0	0.017427377353989276
chr12_118028339_G_A_b38	0.0171384	5.736572297479192	5.736572297479192	0	0	0	0	0	0	0	0	0	0	0	1	0	1	40.0	0.001	-1.9120770335171309	0.0	-0.3231269904516836	0.0	True	False	True	False	False	False	0.0	0.017427377353989276
chr12_118028339_G_A_b38	0.0171384	5.736572297479192	5.736572297479192	0	0	0	0	0	0	0	0	0	0	0	1	0	1	40.0	0.001	-1.9120770335171309	0.0	-0.3231269904516836	0.0	True	False	True	False	False	False	0.0	0.017427377353989276
chr12_118028339_G_A_b38	0.0171384	5.736572297479192	5.736572297479192	0	0	0	0	0	0	0	0	0	0	0	1	0	1	40.0	0.001	-1.9120770335171309	0.0	-0.3231269904516836	0.0	True	False	True	False	False	False	0.0	0.017427377353989276
chr12_118028339_G_A_b38	0.0162051	5.736572297479192	5.736572297479192	0	0	0	0	0	0	0	0	0	0	0	1	0	1	40.0	0.001	-1.9120770335171309	0.0	-0.3231269904516836	0.0	True	False	True	False	False	False	0.0	0.017427377353989276
chr1_110034040_G_A_b38	0.00362384	6.656726524178391	6.369900982828227	0	0	0	0	0	1	1	1	1	1	1	1	0	0	40.0	0.005	-3.797290320900191	7.478556212745524	6.4979872873832605	0.0	True	False	True	False	False	False	0.0	0.017427333097464696
chr1_110034040_G_A_b38	0.00362384	6.656726524178391	6.369900982828227	0	0	0	0	0	1	1	1	1	1	1	1	0	0	40.0	0.005	-3.797290320900191	7.478556212745524	6.4979872873832605	0.0	True	False	True	False	False	False	0.0	0.017427333097464696
chr1_110034040_G_A_b38	0.00362384	6.656726524178391	6.369900982828227	0	0	0	0	0	1	1	1	1	1	1	1	0	0	40.0	0.005	-3.797290320900191	7.478556212745524	6.4979872873832605	0.0	True	False	True	False	False	False	0.0	0.017427333097464696
chr17_5378805_C_T_b38	0.0128371	6.352629396319567	4.727387818712341	0	0	1	0	0	1	0	1	1	0	0	1	0	1	40.0	0.0	-5.092957905381308	3.618528943810201	7.852094800619895	0.0	True	False	True	False	False	False	0.0	0.017427186709579923
chr17_5378805_C_T_b38	0.0128371	6.352629396319567	4.727387818712341	0	0	1	0	0	1	0	1	1	0	0	1	0	1	40.0	0.0	-5.092957905381308	3.618528943810201	7.852094800619895	0.0	True	False	True	False	False	False	0.0	0.017427186709579923
chr1_171151685_G_C_b38	0.00108264	6.364750756851911	5.41610040220442	0	0	1	0	0	0	0	1	0	0	0	1	0	0	60.0	0.0	-0.0357367908805938	0.3817599995357504	7.191612933638716	0.0	True	False	True	False	False	False		0.017427064340373978
chr1_171151685_G_C_b38	0.00160249	6.364750756851911	5.41610040220442	0	0	1	0	0	0	0	1	0	0	0	1	0	0	60.0	0.0	-0.0357367908805938	0.3817599995357504	7.191612933638716	0.0	True	False	True	False	False	False		0.017427064340373978
chr10_101991483_C_T_b38	0.010349	6.180016653652572	6.186208623900494	0	0	0	0	0	0	0	0	0	0	0	1	0	1	60.0	0.0	-19.85027730931522	0.0	-2.1647528695276748	4.1739192475870155	True	False	True	False	False	False	0.0	0.017426963543724566
chr10_101991483_C_T_b38	0.010349	6.180016653652572	6.186208623900494	0	0	0	0	0	0	0	0	0	0	0	1	0	1	60.0	0.0	-19.85027730931522	0.0	-2.1647528695276748	4.1739192475870155	True	False	True	False	False	False	0.0	0.017426963543724566
chr12_49104968_G_A_b38	0.0504134	7.537962659768208	5.4116460518550396	1	1	0	0	0	1	0	1	1	1	0	1	0	1	70.0	0.001	-1.154714168308067	10.648253524668688	2.23598156455298	0.0	False	True	True	False	False	False	0.0	0.017426870859296634
chr12_49104968_G_A_b38	0.0173068	7.537962659768208	5.4116460518550396	1	1	0	0	0	1	0	1	1	1	0	1	0	1	70.0	0.001	-1.154714168308067	10.648253524668688	2.23598156455298	0.0	False	True	True	False	False	False	0.0	0.017426870859296634
chr12_49104968_G_A_b38	0.0173068	7.537962659768208	5.4116460518550396	1	1	0	0	0	1	0	1	1	1	0	1	0	1	70.0	0.001	-1.154714168308067	10.648253524668688	2.23598156455298	0.0	False	True	True	False	False	False	0.0	0.017426870859296634
chr12_49104968_G_A_b38	0.0173068	7.537962659768208	5.4116460518550396	1	1	0	0	0	1	0	1	1	1	0	1	0	1	70.0	0.001	-1.154714168308067	10.648253524668688	2.23598156455298	0.0	False	True	True	False	False	False	0.0	0.017426870859296634
chr12_49104968_G_A_b38	0.0173068	7.537962659768208	5.4116460518550396	1	1	0	0	0	1	0	1	1	1	0	1	0	1	70.0	0.001	-1.154714168308067	10.648253524668688	2.23598156455298	0.0	False	True	True	False	False	False	0.0	0.017426870859296634
chr12_49104968_G_A_b38	0.0173068	7.537962659768208	5.4116460518550396	1	1	0	0	0	1	0	1	1	1	0	1	0	1	70.0	0.001	-1.154714168308067	10.648253524668688	2.23598156455298	0.0	False	True	True	False	False	False	0.0	0.017426870859296634
chr12_49104968_G_A_b38	0.0504134	7.537962659768208	5.4116460518550396	1	1	0	0	0	1	0	1	1	1	0	1	0	1	70.0	0.001	-1.154714168308067	10.648253524668688	2.23598156455298	0.0	False	True	True	False	False	False	0.0	0.017426870859296634
chr12_49104968_G_A_b38	0.0173068	7.537962659768208	5.4116460518550396	1	1	0	0	0	1	0	1	1	1	0	1	0	1	70.0	0.001	-1.154714168308067	10.648253524668688	2.23598156455298	0.0	False	True	True	False	False	False	0.0	0.017426870859296634
chr12_49104968_G_A_b38	0.0504134	7.537962659768208	5.4116460518550396	1	1	0	0	0	1	0	1	1	1	0	1	0	1	70.0	0.001	-1.154714168308067	10.648253524668688	2.23598156455298	0.0	False	True	True	False	False	False	0.0	0.017426870859296634
chr12_49104968_G_A_b38	0.0504134	7.537962659768208	5.4116460518550396	1	1	0	0	0	1	0	1	1	1	0	1	0	1	70.0	0.001	-1.154714168308067	10.648253524668688	2.23598156455298	0.0	False	True	True	False	False	False	0.0	0.017426870859296634
chr12_49104968_G_A_b38	0.0173068	7.537962659768208	5.4116460518550396	1	1	0	0	0	1	0	1	1	1	0	1	0	1	70.0	0.001	-1.154714168308067	10.648253524668688	2.23598156455298	0.0	False	True	True	False	False	False	0.0	0.017426870859296634
chr12_49104968_G_A_b38	0.0504134	7.537962659768208	5.4116460518550396	1	1	0	0	0	1	0	1	1	1	0	1	0	1	70.0	0.001	-1.154714168308067	10.648253524668688	2.23598156455298	0.0	False	True	True	False	False	False	0.0	0.017426870859296634
chr12_49104968_G_A_b38	0.0173068	7.537962659768208	5.4116460518550396	1	1	0	0	0	1	0	1	1	1	0	1	0	1	70.0	0.001	-1.154714168308067	10.648253524668688	2.23598156455298	0.0	False	True	True	False	False	False	0.0	0.017426870859296634
chr12_49104968_G_A_b38	0.0504134	7.537962659768208	5.4116460518550396	1	1	0	0	0	1	0	1	1	1	0	1	0	1	70.0	0.001	-1.154714168308067	10.648253524668688	2.23598156455298	0.0	False	True	True	False	False	False	0.0	0.017426870859296634
chr12_49104968_G_A_b38	0.0504134	7.537962659768208	5.4116460518550396	1	1	0	0	0	1	0	1	1	1	0	1	0	1	70.0	0.001	-1.154714168308067	10.648253524668688	2.23598156455298	0.0	False	True	True	False	False	False	0.0	0.017426870859296634
chr12_49104968_G_A_b38	0.0504134	7.537962659768208	5.4116460518550396	1	1	0	0	0	1	0	1	1	1	0	1	0	1	70.0	0.001	-1.154714168308067	10.648253524668688	2.23598156455298	0.0	False	True	True	False	False	False	0.0	0.017426870859296634
chr12_49104968_G_A_b38	0.0504134	7.537962659768208	5.4116460518550396	1	1	0	0	0	1	0	1	1	1	0	1	0	1	70.0	0.001	-1.154714168308067	10.648253524668688	2.23598156455298	0.0	False	True	True	False	False	False	0.0	0.017426870859296634
chr12_49104968_G_A_b38	0.0173068	7.537962659768208	5.4116460518550396	1	1	0	0	0	1	0	1	1	1	0	1	0	1	70.0	0.001	-1.154714168308067	10.648253524668688	2.23598156455298	0.0	False	True	True	False	False	False	0.0	0.017426870859296634
chr12_49104968_G_A_b38	0.0173068	7.537962659768208	5.4116460518550396	1	1	0	0	0	1	0	1	1	1	0	1	0	1	70.0	0.001	-1.154714168308067	10.648253524668688	2.23598156455298	0.0	False	True	True	False	False	False	0.0	0.017426870859296634
chr12_49104968_G_A_b38	0.0504134	7.537962659768208	5.4116460518550396	1	1	0	0	0	1	0	1	1	1	0	1	0	1	70.0	0.001	-1.154714168308067	10.648253524668688	2.23598156455298	0.0	False	True	True	False	False	False	0.0	0.017426870859296634
chr11_126466332_C_T_b38	0.00164609	6.683360945766275	8.014996894348302	0	0	0	1	0	1	0	1	1	1	0	1	0	0	60.0	0.0	-10.824107992779185	0.0	0.2603240871033563	0.1275751943070916	True	False	True	False	False	False	0.0	0.017426852989090958
chr1_39740626_G_A_b38	0.0467195	7.16703787691222	5.8971538676367405	0	0	1	0	0	1	0	0	1	0	1	1	0	1	60.0	0.408	-2.2236274429966536	0.6025969859693716	-4.043931795719402	1.1717566902715362	True	False	True	False	False	False	0.0	0.017426801345490652
chr1_39740626_G_A_b38	0.0467195	7.16703787691222	5.8971538676367405	0	0	1	0	0	1	0	0	1	0	1	1	0	1	60.0	0.408	-2.2236274429966536	0.6025969859693716	-4.043931795719402	1.1717566902715362	True	False	True	False	False	False	0.0	0.017426801345490652
chr1_39740626_G_A_b38	0.0467195	7.16703787691222	5.8971538676367405	0	0	1	0	0	1	0	0	1	0	1	1	0	1	60.0	0.408	-2.2236274429966536	0.6025969859693716	-4.043931795719402	1.1717566902715362	True	False	True	False	False	False	0.0	0.017426801345490652
chr4_67649336_A_G_b38	0.00123857	5.594711379601839	4.836281906951478	0	0	0	1	1	0	0	0	0	0	0	1	0	1	30.0	0.007	-1.9643543551806093	0.0	-2.401949842812037	0.0	True	False	True	False	False	False	0.0	0.017426709849652233
chr4_67649336_A_G_b38	0.00123857	5.594711379601839	4.836281906951478	0	0	0	1	1	0	0	0	0	0	0	1	0	1	30.0	0.007	-1.9643543551806093	0.0	-2.401949842812037	0.0	True	False	True	False	False	False	0.0	0.017426709849652233
chr4_67649336_A_G_b38	0.00123857	5.594711379601839	4.836281906951478	0	0	0	1	1	0	0	0	0	0	0	1	0	1	30.0	0.007	-1.9643543551806093	0.0	-2.401949842812037	0.0	True	False	True	False	False	False	0.0	0.017426709849652233
chr4_67649336_A_G_b38	0.00123857	5.594711379601839	4.836281906951478	0	0	0	1	1	0	0	0	0	0	0	1	0	1	30.0	0.007	-1.9643543551806093	0.0	-2.401949842812037	0.0	True	False	True	False	False	False	0.0	0.017426709849652233
chr15_75691247_A_G_b38	0.0813369	6.077642243349034	6.077642243349034	0	0	0	0	0	0	0	0	0	0	0	1	0	1	60.0	0.0	-0.6243467206715584	0.0	3.585867587976878	0.0	True	False	True	False	False	False	0.0	0.017426702683566504
chr15_75691247_A_G_b38	0.0228213	6.077642243349034	6.077642243349034	0	0	0	0	0	0	0	0	0	0	0	1	0	1	60.0	0.0	-0.6243467206715584	0.0	3.585867587976878	0.0	True	False	True	False	False	False	0.0	0.017426702683566504
chr16_55816655_T_C_b38	0.0170697	5.730099782973574	5.594711379601839	0	0	0	0	0	1	0	0	1	0	0	1	0	1	20.0	0.003	-9.81369212758581	0.0	3.6363265930905655	0.7289114239142478	True	False	True	False	False	False	0.0	0.01742657906771726
chr16_55816655_T_C_b38	0.0170697	5.730099782973574	5.594711379601839	0	0	0	0	0	1	0	0	1	0	0	1	0	1	20.0	0.003	-9.81369212758581	0.0	3.6363265930905655	0.7289114239142478	True	False	True	False	False	False	0.0	0.01742657906771726
chr16_55816655_T_C_b38	0.0246877	5.730099782973574	5.594711379601839	0	0	0	0	0	1	0	0	1	0	0	1	0	1	20.0	0.003	-9.81369212758581	0.0	3.6363265930905655	0.7289114239142478	True	False	True	False	False	False	0.0	0.01742657906771726
chr16_55816655_T_C_b38	0.0246877	5.730099782973574	5.594711379601839	0	0	0	0	0	1	0	0	1	0	0	1	0	1	20.0	0.003	-9.81369212758581	0.0	3.6363265930905655	0.7289114239142478	True	False	True	False	False	False	0.0	0.01742657906771726
chr6_149772845_G_A_b38	0.0781648	5.783825182329737	5.087596335232384	0	0	0	0	0	0	0	0	0	0	0	1	0	1	40.0	0.053	-0.8666420485133862	0.0	2.8091009759489936	1.3853550418993308	True	False	True	False	False	False	0.0	0.017426482357358542
chr6_149772845_G_A_b38	0.0361201	5.783825182329737	5.087596335232384	0	0	0	0	0	0	0	0	0	0	0	1	0	1	40.0	0.053	-0.8666420485133862	0.0	2.8091009759489936	1.3853550418993308	True	False	True	False	False	False	0.0	0.017426482357358542
chr6_149772845_G_A_b38	0.0361201	5.783825182329737	5.087596335232384	0	0	0	0	0	0	0	0	0	0	0	1	0	1	40.0	0.053	-0.8666420485133862	0.0	2.8091009759489936	1.3853550418993308	True	False	True	False	False	False	0.0	0.017426482357358542
chr6_149772845_G_A_b38	0.0781648	5.783825182329737	5.087596335232384	0	0	0	0	0	0	0	0	0	0	0	1	0	1	40.0	0.053	-0.8666420485133862	0.0	2.8091009759489936	1.3853550418993308	True	False	True	False	False	False	0.0	0.017426482357358542
chr6_149772845_G_A_b38	0.0361201	5.783825182329737	5.087596335232384	0	0	0	0	0	0	0	0	0	0	0	1	0	1	40.0	0.053	-0.8666420485133862	0.0	2.8091009759489936	1.3853550418993308	True	False	True	False	False	False	0.0	0.017426482357358542
chr6_149772845_G_A_b38	0.0781648	5.783825182329737	5.087596335232384	0	0	0	0	0	0	0	0	0	0	0	1	0	1	40.0	0.053	-0.8666420485133862	0.0	2.8091009759489936	1.3853550418993308	True	False	True	False	False	False	0.0	0.017426482357358542
chr1_161075873_C_T_b38	0.158944	6.401917196727186	6.1779441140506	0	0	0	0	0	1	0	0	1	1	0	1	0	1	60.0	0.008	-2.4373752668933304	1.1366651641398031	5.037414579804675	2.9713782905471073	True	False	True	False	False	False	0.0	0.017426459982811244
chr1_161075873_C_T_b38	0.010879	6.401917196727186	6.1779441140506	0	0	0	0	0	1	0	0	1	1	0	1	0	1	60.0	0.008	-2.4373752668933304	1.1366651641398031	5.037414579804675	2.9713782905471073	True	False	True	False	False	False	0.0	0.017426459982811244
chr1_161075873_C_T_b38	0.158944	6.401917196727186	6.1779441140506	0	0	0	0	0	1	0	0	1	1	0	1	0	1	60.0	0.008	-2.4373752668933304	1.1366651641398031	5.037414579804675	2.9713782905471073	True	False	True	False	False	False	0.0	0.017426459982811244
chr1_161075873_C_T_b38	0.010879	6.401917196727186	6.1779441140506	0	0	0	0	0	1	0	0	1	1	0	1	0	1	60.0	0.008	-2.4373752668933304	1.1366651641398031	5.037414579804675	2.9713782905471073	True	False	True	False	False	False	0.0	0.017426459982811244
chr1_161075873_C_T_b38	0.010879	6.401917196727186	6.1779441140506	0	0	0	0	0	1	0	0	1	1	0	1	0	1	60.0	0.008	-2.4373752668933304	1.1366651641398031	5.037414579804675	2.9713782905471073	True	False	True	False	False	False	0.0	0.017426459982811244
chr1_161075873_C_T_b38	0.158944	6.401917196727186	6.1779441140506	0	0	0	0	0	1	0	0	1	1	0	1	0	1	60.0	0.008	-2.4373752668933304	1.1366651641398031	5.037414579804675	2.9713782905471073	True	False	True	False	False	False	0.0	0.017426459982811244
chr3_56647615_C_T_b38	0.0237262	5.973809611869261	5.973809611869261	0	0	1	0	0	1	0	0	1	0	0	1	0	1	30.0	0.001	-11.13588929551745	0.0	-0.5172971298579228	0.0	True	False	True	False	False	False	0.0	0.017426456774592553
chr3_56647615_C_T_b38	0.0559824	5.973809611869261	5.973809611869261	0	0	1	0	0	1	0	0	1	0	0	1	0	1	30.0	0.001	-11.13588929551745	0.0	-0.5172971298579228	0.0	True	False	True	False	False	False	0.0	0.017426456774592553
chr1_92842351_T_A_b38	0.00180997	7.520234556474628	5.225746673713202	1	0	1	0	0	1	0	1	1	1	1	1	0	1	40.0	0.006	-2.8235503495341456	14.417974619977668	7.461977441879277	0.0	False	True	True	False	False	False	0.0	0.017426332296435233
chr8_103416302_T_C_b38	0.0222254	6.668228248417403	6.668228248417403	0	0	1	0	1	1	1	1	1	1	1	1	0	0	40.0	0.0	-1.904977432943272	1.5839100134845403	0.7716968478560773	0.7707497422180936	True	False	True	False	False	False	0.0	0.01742631327223988
chr8_103416302_T_C_b38	0.0222254	6.668228248417403	6.668228248417403	0	0	1	0	1	1	1	1	1	1	1	1	0	0	40.0	0.0	-1.904977432943272	1.5839100134845403	0.7716968478560773	0.7707497422180936	True	False	True	False	False	False	0.0	0.01742631327223988
chr8_103416302_T_C_b38	0.0320363	6.668228248417403	6.668228248417403	0	0	1	0	1	1	1	1	1	1	1	1	0	0	40.0	0.0	-1.904977432943272	1.5839100134845403	0.7716968478560773	0.7707497422180936	True	False	True	False	False	False	0.0	0.01742631327223988
chr8_103416302_T_C_b38	0.0320363	6.668228248417403	6.668228248417403	0	0	1	0	1	1	1	1	1	1	1	1	0	0	40.0	0.0	-1.904977432943272	1.5839100134845403	0.7716968478560773	0.7707497422180936	True	False	True	False	False	False	0.0	0.01742631327223988
chr21_21287029_C_T_b38	0.01159	6.406879986069314	6.42648845745769	0	0	0	0	0	0	0	0	0	0	1	1	0	1	20.0	0.906	-13.485773780350655	0.0	6.229684925626316	0.0	True	False	True	False	False	False	0.0	0.017426175705750346
chr10_100981915_G_A_b38	0.010372	6.610696044717759	5.921578419643816	0	0	0	0	0	0	0	0	0	0	1	1	0	1	60.0	0.0	-3.589013933362888	1.145964596561372	6.527905723833577	0.0	True	False	True	False	False	False	0.0	0.01742615618790815
chr10_100981915_G_A_b38	0.010372	6.610696044717759	5.921578419643816	0	0	0	0	0	0	0	0	0	0	1	1	0	1	60.0	0.0	-3.589013933362888	1.145964596561372	6.527905723833577	0.0	True	False	True	False	False	False	0.0	0.01742615618790815
chr10_100981915_G_A_b38	0.010372	6.610696044717759	5.921578419643816	0	0	0	0	0	0	0	0	0	0	1	1	0	1	60.0	0.0	-3.589013933362888	1.145964596561372	6.527905723833577	0.0	True	False	True	False	False	False	0.0	0.01742615618790815
chr10_100981915_G_A_b38	0.010372	6.610696044717759	5.921578419643816	0	0	0	0	0	0	0	0	0	0	1	1	0	1	60.0	0.0	-3.589013933362888	1.145964596561372	6.527905723833577	0.0	True	False	True	False	False	False	0.0	0.01742615618790815
chr10_100981915_G_A_b38	0.010372	6.610696044717759	5.921578419643816	0	0	0	0	0	0	0	0	0	0	1	1	0	1	60.0	0.0	-3.589013933362888	1.145964596561372	6.527905723833577	0.0	True	False	True	False	False	False	0.0	0.01742615618790815
chr10_100981915_G_A_b38	0.010372	6.610696044717759	5.921578419643816	0	0	0	0	0	0	0	0	0	0	1	1	0	1	60.0	0.0	-3.589013933362888	1.145964596561372	6.527905723833577	0.0	True	False	True	False	False	False	0.0	0.01742615618790815
chr2_17683413_A_G_b38	0.00185956	5.420534999272286	5.41610040220442	0	0	0	0	0	0	0	0	0	0	0	0	0	1	20.0	0.0	-0.729294930955633	0.0	7.729308432254925	0.0	True	False	True	False	False	False	0.0	0.01742613005811975
chr2_17683413_A_G_b38	0.00231101	5.420534999272286	5.41610040220442	0	0	0	0	0	0	0	0	0	0	0	0	0	1	20.0	0.0	-0.729294930955633	0.0	7.729308432254925	0.0	True	False	True	False	False	False	0.0	0.01742613005811975
chr2_17683413_A_G_b38	0.00185956	5.420534999272286	5.41610040220442	0	0	0	0	0	0	0	0	0	0	0	0	0	1	20.0	0.0	-0.729294930955633	0.0	7.729308432254925	0.0	True	False	True	False	False	False	0.0	0.01742613005811975
chr2_17683413_A_G_b38	0.00185956	5.420534999272286	5.41610040220442	0	0	0	0	0	0	0	0	0	0	0	0	0	1	20.0	0.0	-0.729294930955633	0.0	7.729308432254925	0.0	True	False	True	False	False	False	0.0	0.01742613005811975
chr2_17683413_A_G_b38	0.00231101	5.420534999272286	5.41610040220442	0	0	0	0	0	0	0	0	0	0	0	0	0	1	20.0	0.0	-0.729294930955633	0.0	7.729308432254925	0.0	True	False	True	False	False	False	0.0	0.01742613005811975
chr2_17683413_A_G_b38	0.00231101	5.420534999272286	5.41610040220442	0	0	0	0	0	0	0	0	0	0	0	0	0	1	20.0	0.0	-0.729294930955633	0.0	7.729308432254925	0.0	True	False	True	False	False	False	0.0	0.01742613005811975
chr2_17683413_A_G_b38	0.00137974	5.420534999272286	5.41610040220442	0	0	0	0	0	0	0	0	0	0	0	0	0	1	20.0	0.0	-0.729294930955633	0.0	7.729308432254925	0.0	True	False	True	False	False	False	0.0	0.01742613005811975
chr2_17683413_A_G_b38	0.00137974	5.420534999272286	5.41610040220442	0	0	0	0	0	0	0	0	0	0	0	0	0	1	20.0	0.0	-0.729294930955633	0.0	7.729308432254925	0.0	True	False	True	False	False	False	0.0	0.01742613005811975
chr2_17683413_A_G_b38	0.00137974	5.420534999272286	5.41610040220442	0	0	0	0	0	0	0	0	0	0	0	0	0	1	20.0	0.0	-0.729294930955633	0.0	7.729308432254925	0.0	True	False	True	False	False	False	0.0	0.01742613005811975
chr1_26851416_C_G_b38	0.00535767	6.755768921984255	5.225746673713202	0	0	0	0	1	1	0	1	1	1	0	1	0	1	60.0	0.0	-12.237837327494423	0.0	6.504814193872541	0.0	True	False	True	False	False	False	0.0	0.01742606886814482
chr1_26851416_C_G_b38	0.00535767	6.755768921984255	5.225746673713202	0	0	0	0	1	1	0	1	1	1	0	1	0	1	60.0	0.0	-12.237837327494423	0.0	6.504814193872541	0.0	True	False	True	False	False	False	0.0	0.01742606886814482
chr1_26851416_C_G_b38	0.0220816	6.755768921984255	5.225746673713202	0	0	0	0	1	1	0	1	1	1	0	1	0	1	60.0	0.0	-12.237837327494423	0.0	6.504814193872541	0.0	True	False	True	False	False	False	0.0	0.01742606886814482
chr1_26851416_C_G_b38	0.0220816	6.755768921984255	5.225746673713202	0	0	0	0	1	1	0	1	1	1	0	1	0	1	60.0	0.0	-12.237837327494423	0.0	6.504814193872541	0.0	True	False	True	False	False	False	0.0	0.01742606886814482
chr12_123700579_C_T_b38	0.022223	6.054439346269371	6.054439346269371	0	0	0	0	0	0	0	0	0	0	0	0	0	1	60.0	0.003	-1.154714168308067	5.084327666635663	6.491313504257775	0.0	True	False	True	False	False	False	0.0	0.017425951963467464
chr12_123700579_C_T_b38	0.022223	6.054439346269371	6.054439346269371	0	0	0	0	0	0	0	0	0	0	0	0	0	1	60.0	0.003	-1.154714168308067	5.084327666635663	6.491313504257775	0.0	True	False	True	False	False	False	0.0	0.017425951963467464
chr12_123700579_C_T_b38	0.00574879	6.054439346269371	6.054439346269371	0	0	0	0	0	0	0	0	0	0	0	0	0	1	60.0	0.003	-1.154714168308067	5.084327666635663	6.491313504257775	0.0	True	False	True	False	False	False	0.0	0.017425951963467464
chr12_123700579_C_T_b38	0.00574879	6.054439346269371	6.054439346269371	0	0	0	0	0	0	0	0	0	0	0	0	0	1	60.0	0.003	-1.154714168308067	5.084327666635663	6.491313504257775	0.0	True	False	True	False	False	False	0.0	0.017425951963467464
chr20_32079256_T_C_b38	0.00534019	6.251903883165888	6.249975242259483	0	0	0	0	1	1	0	1	1	0	0	1	0	0	60.0	0.001	-6.479276051855005	3.3601838312687304	-1.4538429880100097	0.8441970658965445	True	False	True	False	False	False	0.0	0.017425816765206697
chr2_233330303_G_A_b38	0.00945766	6.588926477533519	6.588926477533519	0	0	0	0	1	1	0	1	1	1	0	1	0	0	70.0	0.0	-7.334384687152712	0.7975076833248371	4.384160255724979	0.6494919850697864	True	False	True	False	False	False	0.0	0.01742574798603888
chr6_169246656_T_G_b38	0.0146547	5.929589143389895	5.929589143389895	0	0	0	0	1	0	0	0	0	1	0	1	0	1	40.0	0.001	-6.063859497931834	0.0	4.544132815384202	0.0	True	False	True	False	False	False	0.0	0.01742552990383244
chr6_169246656_T_G_b38	0.0807278	5.929589143389895	5.929589143389895	0	0	0	0	1	0	0	0	0	1	0	1	0	1	40.0	0.001	-6.063859497931834	0.0	4.544132815384202	0.0	True	False	True	False	False	False	0.0	0.01742552990383244
chr9_135792608_A_G_b38	0.020503	6.699500340161678	6.206575926724928	0	0	0	0	0	0	0	0	0	0	0	0	0	0	80.0	0.0	-2.991760848833064	0.7522495507139579	7.409338933881536	1.030004536495987	False	True	True	False	False	False	0.0	0.01742552509458697
chr4_76997021_A_G_b38	0.00196787	6.391917113392602	6.180016653652572	0	0	0	0	0	1	0	0	1	0	0	1	0	1	50.0	0.0	4.855101103549916	6.952912719506881	-2.388091780756085	0.0	True	False	True	False	False	False	0.0	0.01742551655375003
chr4_76997021_A_G_b38	0.00196787	6.391917113392602	6.180016653652572	0	0	0	0	0	1	0	0	1	0	0	1	0	1	50.0	0.0	4.855101103549916	6.952912719506881	-2.388091780756085	0.0	True	False	True	False	False	False	0.0	0.01742551655375003
chr4_76997021_A_G_b38	0.00235633	6.391917113392602	6.180016653652572	0	0	0	0	0	1	0	0	1	0	0	1	0	1	50.0	0.0	4.855101103549916	6.952912719506881	-2.388091780756085	0.0	True	False	True	False	False	False	0.0	0.01742551655375003
chr4_76997021_A_G_b38	0.00235633	6.391917113392602	6.180016653652572	0	0	0	0	0	1	0	0	1	0	0	1	0	1	50.0	0.0	4.855101103549916	6.952912719506881	-2.388091780756085	0.0	True	False	True	False	False	False	0.0	0.01742551655375003
chr4_76997021_A_G_b38	0.00235633	6.391917113392602	6.180016653652572	0	0	0	0	0	1	0	0	1	0	0	1	0	1	50.0	0.0	4.855101103549916	6.952912719506881	-2.388091780756085	0.0	True	False	True	False	False	False	0.0	0.01742551655375003
chr4_76997021_A_G_b38	0.00196787	6.391917113392602	6.180016653652572	0	0	0	0	0	1	0	0	1	0	0	1	0	1	50.0	0.0	4.855101103549916	6.952912719506881	-2.388091780756085	0.0	True	False	True	False	False	False	0.0	0.01742551655375003
chr4_76997021_A_G_b38	0.00196787	6.391917113392602	6.180016653652572	0	0	0	0	0	1	0	0	1	0	0	1	0	1	50.0	0.0	4.855101103549916	6.952912719506881	-2.388091780756085	0.0	True	False	True	False	False	False	0.0	0.01742551655375003
chr4_76997021_A_G_b38	0.00235633	6.391917113392602	6.180016653652572	0	0	0	0	0	1	0	0	1	0	0	1	0	1	50.0	0.0	4.855101103549916	6.952912719506881	-2.388091780756085	0.0	True	False	True	False	False	False	0.0	0.01742551655375003
chr22_41539358_A_G_b38	0.005522	7.271008538280992	5.37989735354046	1	0	0	0	0	1	0	1	1	1	0	1	0	1	60.0	0.0	-5.692927243612072	0.0	5.660100358048425	1.0307535704101412	False	True	True	False	False	False	0.0	0.017425464396567322
chr22_41539358_A_G_b38	0.005522	7.271008538280992	5.37989735354046	1	0	0	0	0	1	0	1	1	1	0	1	0	1	60.0	0.0	-5.692927243612072	0.0	5.660100358048425	1.0307535704101412	False	True	True	False	False	False	0.0	0.017425464396567322
chr12_92745229_T_C_b38	0.0190602	5.8944028342648505	5.517452896464707	0	0	0	1	0	1	0	0	1	1	0	1	1	0	30.0	0.014	-1.0788130552763326	7.850527912412991	2.006174552842872	0.7412483079716172	True	False	True	False	False	False	0.0	0.01742541135586738
chr8_109487115_A_G_b38	0.0135952	5.68697535633982	5.68697535633982	0	0	0	1	0	1	0	0	1	0	0	1	0	0	20.0	0.0	-11.71989220023418	3.4636440112984364	9.705887175937615	0.0	True	False	True	False	False	False	0.0	0.017425323827990707
chr8_109487115_A_G_b38	0.0135952	5.68697535633982	5.68697535633982	0	0	0	1	0	1	0	0	1	0	0	1	0	0	20.0	0.0	-11.71989220023418	3.4636440112984364	9.705887175937615	0.0	True	False	True	False	False	False	0.0	0.017425323827990707
chr15_52337073_T_A_b38	0.339512	6.249975242259483	6.249975242259483	0	0	1	0	0	1	0	0	1	1	0	1	0	1	20.0	0.711	-18.17468974780703	0.0	3.279932265167566	0.0	True	False	True	False	False	False	0.0	0.017425314804320222
chr15_52337073_T_A_b38	0.339512	6.249975242259483	6.249975242259483	0	0	1	0	0	1	0	0	1	1	0	1	0	1	20.0	0.711	-18.17468974780703	0.0	3.279932265167566	0.0	True	False	True	False	False	False	0.0	0.017425314804320222
chr15_52337073_T_A_b38	0.339512	6.249975242259483	6.249975242259483	0	0	1	0	0	1	0	0	1	1	0	1	0	1	20.0	0.711	-18.17468974780703	0.0	3.279932265167566	0.0	True	False	True	False	False	False	0.0	0.017425314804320222
chr15_52337073_T_A_b38	0.0296692	6.249975242259483	6.249975242259483	0	0	1	0	0	1	0	0	1	1	0	1	0	1	20.0	0.711	-18.17468974780703	0.0	3.279932265167566	0.0	True	False	True	False	False	False	0.0	0.017425314804320222
chr15_52337073_T_A_b38	0.0296692	6.249975242259483	6.249975242259483	0	0	1	0	0	1	0	0	1	1	0	1	0	1	20.0	0.711	-18.17468974780703	0.0	3.279932265167566	0.0	True	False	True	False	False	False	0.0	0.017425314804320222
chr15_52337073_T_A_b38	0.0296692	6.249975242259483	6.249975242259483	0	0	1	0	0	1	0	0	1	1	0	1	0	1	20.0	0.711	-18.17468974780703	0.0	3.279932265167566	0.0	True	False	True	False	False	False	0.0	0.017425314804320222
chr12_51788268_A_G_b38	0.0214222	6.175867270105761	5.517452896464707	0	0	0	0	0	1	0	0	1	0	0	1	0	1	50.0	0.0	-10.901131401119155	0.5825253818279297	2.8952816699890995	0.0	True	False	True	False	False	False	0.0	0.017424935628163975
chr10_84371915_A_G_b38	0.0042858	6.318968113746434	6.318968113746434	1	0	1	1	0	1	0	0	1	0	0	1	0	1	30.0	1.0	5.455759116310138	5.115098506026105	3.4992671305965715	0.9020750945724814	False	True	True	False	False	False	0.0	0.017424743712097613
chr14_102408195_G_A_b38	0.0452944	6.052089168924417	5.680172609017068	0	0	1	0	1	1	0	0	1	1	0	1	0	1	40.0	0.0	-5.02613502622878	0.0	-1.003966399786563	0.0	True	False	True	False	False	False	0.0	0.01742472408554408
chr19_5016870_T_C_b38	0.0129142	6.2766434893416445	6.2766434893416445	0	0	0	0	1	1	0	0	1	0	0	1	0	1	60.0	0.0	4.392472768630916	5.493924582159371	1.7352997672813402	0.03716543755125912	True	False	True	False	False	False	0.0	0.017424460156939416
chr19_5016870_T_C_b38	0.0134662	6.2766434893416445	6.2766434893416445	0	0	0	0	1	1	0	0	1	0	0	1	0	1	60.0	0.0	4.392472768630916	5.493924582159371	1.7352997672813402	0.03716543755125912	True	False	True	False	False	False	0.0	0.017424460156939416
chr16_18861466_A_C_b38	0.0295352	6.684611727667927	3.091042453358316	0	0	0	1	0	1	0	0	1	0	0	1	0	1	60.0	0.0	-10.0753901748748	2.879635706808648	-0.1149223597753916	0.0	False	True	True	False	False	False	0.0	0.017424213349181778
chr16_18861466_A_C_b38	0.0295352	6.684611727667927	3.091042453358316	0	0	0	1	0	1	0	0	1	0	0	1	0	1	60.0	0.0	-10.0753901748748	2.879635706808648	-0.1149223597753916	0.0	False	True	True	False	False	False	0.0	0.017424213349181778
chr16_18861466_A_C_b38	0.0932902	6.684611727667927	3.091042453358316	0	0	0	1	0	1	0	0	1	0	0	1	0	1	60.0	0.0	-10.0753901748748	2.879635706808648	-0.1149223597753916	0.0	False	True	True	False	False	False	0.0	0.017424213349181778
chr16_18861466_A_C_b38	0.0932902	6.684611727667927	3.091042453358316	0	0	0	1	0	1	0	0	1	0	0	1	0	1	60.0	0.0	-10.0753901748748	2.879635706808648	-0.1149223597753916	0.0	False	True	True	False	False	False	0.0	0.017424213349181778
chr16_18861466_A_C_b38	0.00375125	6.684611727667927	3.091042453358316	0	0	0	1	0	1	0	0	1	0	0	1	0	1	60.0	0.0	-10.0753901748748	2.879635706808648	-0.1149223597753916	0.0	False	True	True	False	False	False	0.0	0.017424213349181778
chr16_18861466_A_C_b38	0.00375125	6.684611727667927	3.091042453358316	0	0	0	1	0	1	0	0	1	0	0	1	0	1	60.0	0.0	-10.0753901748748	2.879635706808648	-0.1149223597753916	0.0	False	True	True	False	False	False	0.0	0.017424213349181778
chr1_86881034_G_T_b38	0.0915018	5.736572297479192	5.736572297479192	0	0	0	0	0	0	0	0	0	0	0	0	0	1	40.0	0.001	-1.2252771633868909	2.5859601001680748	6.771287977421608	0.5077939280339905	True	False	True	False	False	False	0.0	0.01742416460956737
chr1_86881034_G_T_b38	0.0915018	5.736572297479192	5.736572297479192	0	0	0	0	0	0	0	0	0	0	0	0	0	1	40.0	0.001	-1.2252771633868909	2.5859601001680748	6.771287977421608	0.5077939280339905	True	False	True	False	False	False	0.0	0.01742416460956737
chr1_86881034_G_T_b38	0.0534527	5.736572297479192	5.736572297479192	0	0	0	0	0	0	0	0	0	0	0	0	0	1	40.0	0.001	-1.2252771633868909	2.5859601001680748	6.771287977421608	0.5077939280339905	True	False	True	False	False	False	0.0	0.01742416460956737
chr1_86881034_G_T_b38	0.0534527	5.736572297479192	5.736572297479192	0	0	0	0	0	0	0	0	0	0	0	0	0	1	40.0	0.001	-1.2252771633868909	2.5859601001680748	6.771287977421608	0.5077939280339905	True	False	True	False	False	False	0.0	0.01742416460956737
chr17_5486808_A_G_b38	0.00143768	6.606650186198215	1.3862943611198906	0	0	1	0	1	1	1	1	1	1	1	1	0	0	60.0	0.995	6.196505675796415	0.0	6.04376694108386	1.2708638405441173	False	True	True	False	False	False	0.0	0.017424110579133407
chr17_5486808_A_G_b38	0.0720694	6.606650186198215	1.3862943611198906	0	0	1	0	1	1	1	1	1	1	1	1	0	0	60.0	0.995	6.196505675796415	0.0	6.04376694108386	1.2708638405441173	False	True	True	False	False	False	0.0	0.017424110579133407
chr17_5486808_A_G_b38	0.00571657	6.606650186198215	1.3862943611198906	0	0	1	0	1	1	1	1	1	1	1	1	0	0	60.0	0.995	6.196505675796415	0.0	6.04376694108386	1.2708638405441173	False	True	True	False	False	False	0.0	0.017424110579133407
chr17_5486808_A_G_b38	0.00571657	6.606650186198215	1.3862943611198906	0	0	1	0	1	1	1	1	1	1	1	1	0	0	60.0	0.995	6.196505675796415	0.0	6.04376694108386	1.2708638405441173	False	True	True	False	False	False	0.0	0.017424110579133407
chr17_5486808_A_G_b38	0.00571657	6.606650186198215	1.3862943611198906	0	0	1	0	1	1	1	1	1	1	1	1	0	0	60.0	0.995	6.196505675796415	0.0	6.04376694108386	1.2708638405441173	False	True	True	False	False	False	0.0	0.017424110579133407
chr17_5486808_A_G_b38	0.0720694	6.606650186198215	1.3862943611198906	0	0	1	0	1	1	1	1	1	1	1	1	0	0	60.0	0.995	6.196505675796415	0.0	6.04376694108386	1.2708638405441173	False	True	True	False	False	False	0.0	0.017424110579133407
chr17_5486808_A_G_b38	0.0720694	6.606650186198215	1.3862943611198906	0	0	1	0	1	1	1	1	1	1	1	1	0	0	60.0	0.995	6.196505675796415	0.0	6.04376694108386	1.2708638405441173	False	True	True	False	False	False	0.0	0.017424110579133407
chr17_5486808_A_G_b38	0.00143768	6.606650186198215	1.3862943611198906	0	0	1	0	1	1	1	1	1	1	1	1	0	0	60.0	0.995	6.196505675796415	0.0	6.04376694108386	1.2708638405441173	False	True	True	False	False	False	0.0	0.017424110579133407
chr17_5486808_A_G_b38	0.00143768	6.606650186198215	1.3862943611198906	0	0	1	0	1	1	1	1	1	1	1	1	0	0	60.0	0.995	6.196505675796415	0.0	6.04376694108386	1.2708638405441173	False	True	True	False	False	False	0.0	0.017424110579133407
chr19_6188223_C_T_b38	0.0163436	5.937536205082426	7.316548177182976	0	0	1	0	0	0	0	0	0	0	0	0	0	1	50.0	0.0	-11.231024013839964	0.0	-8.976283131830023	0.9266855337641786	True	False	True	False	False	False	0.0	0.01742399392789489
chr19_6188223_C_T_b38	0.0163436	5.937536205082426	7.316548177182976	0	0	1	0	0	0	0	0	0	0	0	0	0	1	50.0	0.0	-11.231024013839964	0.0	-8.976283131830023	0.9266855337641786	True	False	True	False	False	False	0.0	0.01742399392789489
chr19_6188223_C_T_b38	0.0163436	5.937536205082426	7.316548177182976	0	0	1	0	0	0	0	0	0	0	0	0	0	1	50.0	0.0	-11.231024013839964	0.0	-8.976283131830023	0.9266855337641786	True	False	True	False	False	False	0.0	0.01742399392789489
chr10_97389211_C_A_b38	0.00288418	6.376726947898627	6.376726947898627	0	0	0	1	0	0	0	0	0	0	0	0	0	1	80.0	0.017	1.642153345108293	2.1525324565792125	-8.499450983117924	0.0	True	False	True	False	False	False	0.0	0.01742398134546058
chr10_97389211_C_A_b38	0.00288418	6.376726947898627	6.376726947898627	0	0	0	1	0	0	0	0	0	0	0	0	0	1	80.0	0.017	1.642153345108293	2.1525324565792125	-8.499450983117924	0.0	True	False	True	False	False	False	0.0	0.01742398134546058
chr10_97389211_C_A_b38	0.00288418	6.376726947898627	6.376726947898627	0	0	0	1	0	0	0	0	0	0	0	0	0	1	80.0	0.017	1.642153345108293	2.1525324565792125	-8.499450983117924	0.0	True	False	True	False	False	False	0.0	0.01742398134546058
chr10_97389211_C_A_b38	0.00288418	6.376726947898627	6.376726947898627	0	0	0	1	0	0	0	0	0	0	0	0	0	1	80.0	0.017	1.642153345108293	2.1525324565792125	-8.499450983117924	0.0	True	False	True	False	False	False	0.0	0.01742398134546058
chr12_31091376_G_A_b38	0.0849497	6.175867270105761	4.6443908991413725	0	0	0	0	0	0	0	0	0	0	0	0	0	1	70.0	0.0	-1.8994830595331829	0.0	3.5195762876271743	0.0	True	False	True	False	False	False	0.0	0.01742377445234652
chr12_31091376_G_A_b38	0.0849497	6.175867270105761	4.6443908991413725	0	0	0	0	0	0	0	0	0	0	0	0	0	1	70.0	0.0	-1.8994830595331829	0.0	3.5195762876271743	0.0	True	False	True	False	False	False	0.0	0.01742377445234652
chr12_31091376_G_A_b38	0.0849497	6.175867270105761	4.6443908991413725	0	0	0	0	0	0	0	0	0	0	0	0	0	1	70.0	0.0	-1.8994830595331829	0.0	3.5195762876271743	0.0	True	False	True	False	False	False	0.0	0.01742377445234652
chr12_31091376_G_A_b38	0.0849497	6.175867270105761	4.6443908991413725	0	0	0	0	0	0	0	0	0	0	0	0	0	1	70.0	0.0	-1.8994830595331829	0.0	3.5195762876271743	0.0	True	False	True	False	False	False	0.0	0.01742377445234652
chr12_31091376_G_A_b38	0.0849497	6.175867270105761	4.6443908991413725	0	0	0	0	0	0	0	0	0	0	0	0	0	1	70.0	0.0	-1.8994830595331829	0.0	3.5195762876271743	0.0	True	False	True	False	False	False	0.0	0.01742377445234652
chr1_45521180_G_C_b38	0.0321185	6.476972362889683	6.061456918928017	0	0	0	0	0	1	1	1	1	1	0	1	0	0	60.0	0.001	-5.486256637911876	3.0146169400712752	3.0058595659930205	1.4838400192457897	True	False	True	False	False	False	0.0	0.017423624445021886
chr1_45521180_G_C_b38	0.0321185	6.476972362889683	6.061456918928017	0	0	0	0	0	1	1	1	1	1	0	1	0	0	60.0	0.001	-5.486256637911876	3.0146169400712752	3.0058595659930205	1.4838400192457897	True	False	True	False	False	False	0.0	0.017423624445021886
chr1_45521180_G_C_b38	0.0321185	6.476972362889683	6.061456918928017	0	0	0	0	0	1	1	1	1	1	0	1	0	0	60.0	0.001	-5.486256637911876	3.0146169400712752	3.0058595659930205	1.4838400192457897	True	False	True	False	False	False	0.0	0.017423624445021886
chr20_17634997_G_A_b38	0.006756	6.309918278226516	6.3080984415095305	0	0	0	0	1	1	0	0	1	1	0	1	0	1	50.0	0.001	-12.115391875138272	0.7171733418781354	4.246189438866772	0.4556371724781414	True	False	True	False	False	False	0.0	0.017423324023898724
chr20_17634997_G_A_b38	0.006756	6.309918278226516	6.3080984415095305	0	0	0	0	1	1	0	0	1	1	0	1	0	1	50.0	0.001	-12.115391875138272	0.7171733418781354	4.246189438866772	0.4556371724781414	True	False	True	False	False	False	0.0	0.017423324023898724
chr20_17634997_G_A_b38	0.006756	6.309918278226516	6.3080984415095305	0	0	0	0	1	1	0	0	1	1	0	1	0	1	50.0	0.001	-12.115391875138272	0.7171733418781354	4.246189438866772	0.4556371724781414	True	False	True	False	False	False	0.0	0.017423324023898724
chr17_2300159_A_G_b38	0.0078552	6.226536669287466	6.226536669287466	0	1	0	0	0	0	0	0	0	0	0	1	0	1	50.0	0.963	-10.1943242314476	0.0	-4.922857641790024	0.0	False	True	True	False	False	False	0.0	0.017423146053243885
chr17_2300159_A_G_b38	0.00145412	6.226536669287466	6.226536669287466	0	1	0	0	0	0	0	0	0	0	0	1	0	1	50.0	0.963	-10.1943242314476	0.0	-4.922857641790024	0.0	False	True	True	False	False	False	0.0	0.017423146053243885
chr17_2300159_A_G_b38	0.00145412	6.226536669287466	6.226536669287466	0	1	0	0	0	0	0	0	0	0	0	1	0	1	50.0	0.963	-10.1943242314476	0.0	-4.922857641790024	0.0	False	True	True	False	False	False	0.0	0.017423146053243885
chr17_2300159_A_G_b38	0.00343587	6.226536669287466	6.226536669287466	0	1	0	0	0	0	0	0	0	0	0	1	0	1	50.0	0.963	-10.1943242314476	0.0	-4.922857641790024	0.0	False	True	True	False	False	False	0.0	0.017423146053243885
chr17_2300159_A_G_b38	0.0078552	6.226536669287466	6.226536669287466	0	1	0	0	0	0	0	0	0	0	0	1	0	1	50.0	0.963	-10.1943242314476	0.0	-4.922857641790024	0.0	False	True	True	False	False	False	0.0	0.017423146053243885
chr17_2300159_A_G_b38	0.00343587	6.226536669287466	6.226536669287466	0	1	0	0	0	0	0	0	0	0	0	1	0	1	50.0	0.963	-10.1943242314476	0.0	-4.922857641790024	0.0	False	True	True	False	False	False	0.0	0.017423146053243885
chr16_67201109_G_A_b38	0.0244224	6.639875833826536	4.955827057601261	0	0	0	0	0	0	0	0	0	1	1	0	0	1	60.0	0.001	2.1007434428330742	6.282629772482208	0.4200382400309976	0.672737478040851	True	False	True	False	False	False	0.0	0.017423007730760023
chr16_67201109_G_A_b38	0.0244224	6.639875833826536	4.955827057601261	0	0	0	0	0	0	0	0	0	1	1	0	0	1	60.0	0.001	2.1007434428330742	6.282629772482208	0.4200382400309976	0.672737478040851	True	False	True	False	False	False	0.0	0.017423007730760023
chr16_67201109_G_A_b38	0.0244224	6.639875833826536	4.955827057601261	0	0	0	0	0	0	0	0	0	1	1	0	0	1	60.0	0.001	2.1007434428330742	6.282629772482208	0.4200382400309976	0.672737478040851	True	False	True	False	False	False	0.0	0.017423007730760023
chr16_67201109_G_A_b38	0.0244224	6.639875833826536	4.955827057601261	0	0	0	0	0	0	0	0	0	1	1	0	0	1	60.0	0.001	2.1007434428330742	6.282629772482208	0.4200382400309976	0.672737478040851	True	False	True	False	False	False	0.0	0.017423007730760023
chr16_67201109_G_A_b38	0.0244224	6.639875833826536	4.955827057601261	0	0	0	0	0	0	0	0	0	1	1	0	0	1	60.0	0.001	2.1007434428330742	6.282629772482208	0.4200382400309976	0.672737478040851	True	False	True	False	False	False	0.0	0.017423007730760023
chr16_67201109_G_A_b38	0.0244224	6.639875833826536	4.955827057601261	0	0	0	0	0	0	0	0	0	1	1	0	0	1	60.0	0.001	2.1007434428330742	6.282629772482208	0.4200382400309976	0.672737478040851	True	False	True	False	False	False	0.0	0.017423007730760023
chr16_67201109_G_A_b38	0.0244224	6.639875833826536	4.955827057601261	0	0	0	0	0	0	0	0	0	1	1	0	0	1	60.0	0.001	2.1007434428330742	6.282629772482208	0.4200382400309976	0.672737478040851	True	False	True	False	False	False	0.0	0.017423007730760023
chr16_67201109_G_A_b38	0.0244224	6.639875833826536	4.955827057601261	0	0	0	0	0	0	0	0	0	1	1	0	0	1	60.0	0.001	2.1007434428330742	6.282629772482208	0.4200382400309976	0.672737478040851	True	False	True	False	False	False	0.0	0.017423007730760023
chr16_67201109_G_A_b38	0.0244224	6.639875833826536	4.955827057601261	0	0	0	0	0	0	0	0	0	1	1	0	0	1	60.0	0.001	2.1007434428330742	6.282629772482208	0.4200382400309976	0.672737478040851	True	False	True	False	False	False	0.0	0.017423007730760023
chr16_67201109_G_A_b38	0.0244224	6.639875833826536	4.955827057601261	0	0	0	0	0	0	0	0	0	1	1	0	0	1	60.0	0.001	2.1007434428330742	6.282629772482208	0.4200382400309976	0.672737478040851	True	False	True	False	False	False	0.0	0.017423007730760023
chr16_67201109_G_A_b38	0.0244224	6.639875833826536	4.955827057601261	0	0	0	0	0	0	0	0	0	1	1	0	0	1	60.0	0.001	2.1007434428330742	6.282629772482208	0.4200382400309976	0.672737478040851	True	False	True	False	False	False	0.0	0.017423007730760023
chr16_67201109_G_A_b38	0.0244224	6.639875833826536	4.955827057601261	0	0	0	0	0	0	0	0	0	1	1	0	0	1	60.0	0.001	2.1007434428330742	6.282629772482208	0.4200382400309976	0.672737478040851	True	False	True	False	False	False	0.0	0.017423007730760023
chr16_67201109_G_A_b38	0.0244224	6.639875833826536	4.955827057601261	0	0	0	0	0	0	0	0	0	1	1	0	0	1	60.0	0.001	2.1007434428330742	6.282629772482208	0.4200382400309976	0.672737478040851	True	False	True	False	False	False	0.0	0.017423007730760023
chr16_67201109_G_A_b38	0.0244224	6.639875833826536	4.955827057601261	0	0	0	0	0	0	0	0	0	1	1	0	0	1	60.0	0.001	2.1007434428330742	6.282629772482208	0.4200382400309976	0.672737478040851	True	False	True	False	False	False	0.0	0.017423007730760023
chr16_67201109_G_A_b38	0.0244224	6.639875833826536	4.955827057601261	0	0	0	0	0	0	0	0	0	1	1	0	0	1	60.0	0.001	2.1007434428330742	6.282629772482208	0.4200382400309976	0.672737478040851	True	False	True	False	False	False	0.0	0.017423007730760023
chr20_59877276_A_G_b38	0.0396076	5.634789603169249	4.6913478822291435	0	0	1	0	0	0	0	0	0	0	0	0	0	1	20.0	0.0	-21.919167413196227	0.0	2.555574668383997	0.0	True	False	True	False	False	False	0.0	0.01742295598158311
chr20_59877276_A_G_b38	0.0396076	5.634789603169249	4.6913478822291435	0	0	1	0	0	0	0	0	0	0	0	0	0	1	20.0	0.0	-21.919167413196227	0.0	2.555574668383997	0.0	True	False	True	False	False	False	0.0	0.01742295598158311
chr20_59877276_A_G_b38	0.0396076	5.634789603169249	4.6913478822291435	0	0	1	0	0	0	0	0	0	0	0	0	0	1	20.0	0.0	-21.919167413196227	0.0	2.555574668383997	0.0	True	False	True	False	False	False	0.0	0.01742295598158311
chr20_59877276_A_G_b38	0.0396076	5.634789603169249	4.6913478822291435	0	0	1	0	0	0	0	0	0	0	0	0	0	1	20.0	0.0	-21.919167413196227	0.0	2.555574668383997	0.0	True	False	True	False	False	False	0.0	0.01742295598158311
chr17_42303469_A_G_b38	0.00513316	6.369900982828227	6.565264970035361	0	0	0	1	0	0	0	1	0	0	0	1	0	1	60.0	0.01	0.9701114837434524	0.0	-5.022355054063304	0.0	True	False	True	False	False	False	0.0	0.017422837467756372
chr17_42303469_A_G_b38	0.00513316	6.369900982828227	6.565264970035361	0	0	0	1	0	0	0	1	0	0	0	1	0	1	60.0	0.01	0.9701114837434524	0.0	-5.022355054063304	0.0	True	False	True	False	False	False	0.0	0.017422837467756372
chr17_42303469_A_G_b38	0.00513316	6.369900982828227	6.565264970035361	0	0	0	1	0	0	0	1	0	0	0	1	0	1	60.0	0.01	0.9701114837434524	0.0	-5.022355054063304	0.0	True	False	True	False	False	False	0.0	0.017422837467756372
chr17_42303469_A_G_b38	0.00513316	6.369900982828227	6.565264970035361	0	0	0	1	0	0	0	1	0	0	0	1	0	1	60.0	0.01	0.9701114837434524	0.0	-5.022355054063304	0.0	True	False	True	False	False	False	0.0	0.017422837467756372
chr17_42303469_A_G_b38	0.00513316	6.369900982828227	6.565264970035361	0	0	0	1	0	0	0	1	0	0	0	1	0	1	60.0	0.01	0.9701114837434524	0.0	-5.022355054063304	0.0	True	False	True	False	False	False	0.0	0.017422837467756372
chr17_42303469_A_G_b38	0.00513316	6.369900982828227	6.565264970035361	0	0	0	1	0	0	0	1	0	0	0	1	0	1	60.0	0.01	0.9701114837434524	0.0	-5.022355054063304	0.0	True	False	True	False	False	False	0.0	0.017422837467756372
chr17_42303469_A_G_b38	0.00513316	6.369900982828227	6.565264970035361	0	0	0	1	0	0	0	1	0	0	0	1	0	1	60.0	0.01	0.9701114837434524	0.0	-5.022355054063304	0.0	True	False	True	False	False	False	0.0	0.017422837467756372
chr11_34513110_G_C_b38	0.047763	6.342121418721152	6.340359303727752	0	0	0	1	1	0	0	1	0	0	0	1	0	0	40.0	0.987	3.100457412762286	0.0	9.289756919649555	0.0	True	False	True	False	False	False	0.0	0.017422628189983042
chr11_75150388_C_T_b38	0.00484757	6.917705609835305	6.511745329644728	0	0	1	0	1	1	0	0	1	1	1	1	0	0	60.0	0.0	-6.938230016362505	0.4813620411865704	-0.8486841699773322	0.0	True	False	True	False	False	False	0.0	0.017422586795511667
chr13_98903443_A_G_b38	0.0610512	5.805134968916488	5.805134968916488	0	0	0	0	0	1	0	0	1	0	0	0	0	1	30.0	0.007	-4.979688328064756	1.792742637826028	8.310882230421452	0.10132385375081299	True	False	True	False	False	False	0.0	0.017422534767139473
chr6_125292429_G_A_b38	0.140795	6.175867270105761	6.021023349349527	0	0	0	1	0	0	0	0	0	0	0	1	0	1	60.0	0.0	-0.4536581642776298	0.0	-2.736687146525682	2.649152354577481	True	False	True	False	False	False	0.0	0.017422459258112706
chr6_125292429_G_A_b38	0.148084	6.175867270105761	6.021023349349527	0	0	0	1	0	0	0	0	0	0	0	1	0	1	60.0	0.0	-0.4536581642776298	0.0	-2.736687146525682	2.649152354577481	True	False	True	False	False	False	0.0	0.017422459258112706
chr6_125292429_G_A_b38	0.148084	6.175867270105761	6.021023349349527	0	0	0	1	0	0	0	0	0	0	0	1	0	1	60.0	0.0	-0.4536581642776298	0.0	-2.736687146525682	2.649152354577481	True	False	True	False	False	False	0.0	0.017422459258112706
chr6_125292429_G_A_b38	0.140795	6.175867270105761	6.021023349349527	0	0	0	1	0	0	0	0	0	0	0	1	0	1	60.0	0.0	-0.4536581642776298	0.0	-2.736687146525682	2.649152354577481	True	False	True	False	False	False	0.0	0.017422459258112706
chr8_140763753_T_A_b38	0.0459442	6.1779441140506	6.175867270105761	0	1	1	0	0	1	0	0	1	1	0	1	0	1	30.0	0.0	-6.979662325838087	0.0	3.291227255269704	0.0	True	False	True	False	False	False	0.0	0.017422355026312897
chr8_140763753_T_A_b38	0.0459442	6.1779441140506	6.175867270105761	0	1	1	0	0	1	0	0	1	1	0	1	0	1	30.0	0.0	-6.979662325838087	0.0	3.291227255269704	0.0	True	False	True	False	False	False	0.0	0.017422355026312897
chr8_140763753_T_A_b38	0.00747715	6.1779441140506	6.175867270105761	0	1	1	0	0	1	0	0	1	1	0	1	0	1	30.0	0.0	-6.979662325838087	0.0	3.291227255269704	0.0	True	False	True	False	False	False	0.0	0.017422355026312897
chr8_140763753_T_A_b38	0.00747715	6.1779441140506	6.175867270105761	0	1	1	0	0	1	0	0	1	1	0	1	0	1	30.0	0.0	-6.979662325838087	0.0	3.291227255269704	0.0	True	False	True	False	False	False	0.0	0.017422355026312897
chr7_100020229_G_C_b38	0.00710831	6.78105762593618	6.78105762593618	0	0	0	1	1	1	0	0	1	1	0	1	0	1	80.0	0.015	3.4161293415246328	0.9307927140995133	-7.121968792214609	1.4415842960359413	True	False	True	False	False	False	0.0	0.017422254145589323
chr22_39230818_G_A_b38	0.00121401	6.5998704992128365	6.3818160174060985	0	0	0	0	1	1	0	1	1	1	0	1	1	0	60.0	0.0	-10.636019088024389	0.0567435391289858	8.492748006482778	0.0	True	False	True	False	False	False	0.0	0.01742207076255762
chr22_39230818_G_A_b38	0.0028692	6.5998704992128365	6.3818160174060985	0	0	0	0	1	1	0	1	1	1	0	1	1	0	60.0	0.0	-10.636019088024389	0.0567435391289858	8.492748006482778	0.0	True	False	True	False	False	False	0.0	0.01742207076255762
chr22_39230818_G_A_b38	0.0028692	6.5998704992128365	6.3818160174060985	0	0	0	0	1	1	0	1	1	1	0	1	1	0	60.0	0.0	-10.636019088024389	0.0567435391289858	8.492748006482778	0.0	True	False	True	False	False	False	0.0	0.01742207076255762
chr22_39230818_G_A_b38	0.00121401	6.5998704992128365	6.3818160174060985	0	0	0	0	1	1	0	1	1	1	0	1	1	0	60.0	0.0	-10.636019088024389	0.0567435391289858	8.492748006482778	0.0	True	False	True	False	False	False	0.0	0.01742207076255762
chr21_25605936_T_C_b38	0.00227509	6.2422232654551655	6.240275845170769	0	0	0	0	0	0	0	0	0	1	0	1	0	1	60.0	0.0	6.38393553283014	0.0	1.6815668189861483	0.0	True	False	True	False	False	False	0.0	0.017421940942788552
chr21_25605936_T_C_b38	0.0148888	6.2422232654551655	6.240275845170769	0	0	0	0	0	0	0	0	0	1	0	1	0	1	60.0	0.0	6.38393553283014	0.0	1.6815668189861483	0.0	True	False	True	False	False	False	0.0	0.017421940942788552
chr21_25605936_T_C_b38	0.00227509	6.2422232654551655	6.240275845170769	0	0	0	0	0	0	0	0	0	1	0	1	0	1	60.0	0.0	6.38393553283014	0.0	1.6815668189861483	0.0	True	False	True	False	False	False	0.0	0.017421940942788552
chr21_25605936_T_C_b38	0.00227509	6.2422232654551655	6.240275845170769	0	0	0	0	0	0	0	0	0	1	0	1	0	1	60.0	0.0	6.38393553283014	0.0	1.6815668189861483	0.0	True	False	True	False	False	False	0.0	0.017421940942788552
chr21_25605936_T_C_b38	0.00227509	6.2422232654551655	6.240275845170769	0	0	0	0	0	0	0	0	0	1	0	1	0	1	60.0	0.0	6.38393553283014	0.0	1.6815668189861483	0.0	True	False	True	False	False	False	0.0	0.017421940942788552
chr21_25605936_T_C_b38	0.0148888	6.2422232654551655	6.240275845170769	0	0	0	0	0	0	0	0	0	1	0	1	0	1	60.0	0.0	6.38393553283014	0.0	1.6815668189861483	0.0	True	False	True	False	False	False	0.0	0.017421940942788552
chr21_25605936_T_C_b38	0.0148888	6.2422232654551655	6.240275845170769	0	0	0	0	0	0	0	0	0	1	0	1	0	1	60.0	0.0	6.38393553283014	0.0	1.6815668189861483	0.0	True	False	True	False	False	False	0.0	0.017421940942788552
chr21_25605936_T_C_b38	0.00227509	6.2422232654551655	6.240275845170769	0	0	0	0	0	0	0	0	0	1	0	1	0	1	60.0	0.0	6.38393553283014	0.0	1.6815668189861483	0.0	True	False	True	False	False	False	0.0	0.017421940942788552
chr21_25605936_T_C_b38	0.0148888	6.2422232654551655	6.240275845170769	0	0	0	0	0	0	0	0	0	1	0	1	0	1	60.0	0.0	6.38393553283014	0.0	1.6815668189861483	0.0	True	False	True	False	False	False	0.0	0.017421940942788552
chr21_25605936_T_C_b38	0.0148888	6.2422232654551655	6.240275845170769	0	0	0	0	0	0	0	0	0	1	0	1	0	1	60.0	0.0	6.38393553283014	0.0	1.6815668189861483	0.0	True	False	True	False	False	False	0.0	0.017421940942788552
chr9_83816738_T_C_b38	0.0624964	5.966146739123692	5.552959584921617	0	0	1	0	0	1	0	0	1	1	0	1	1	0	30.0	0.0	-11.231024013839964	2.303038837993997	1.33826109143628	0.0	True	False	True	False	False	False	0.0	0.017421889744243062
chr9_83816738_T_C_b38	0.0624964	5.966146739123692	5.552959584921617	0	0	1	0	0	1	0	0	1	1	0	1	1	0	30.0	0.0	-11.231024013839964	2.303038837993997	1.33826109143628	0.0	True	False	True	False	False	False	0.0	0.017421889744243062
chr15_68373323_G_C_b38	0.00164097	6.29156913955832	8.303999970955196	0	0	0	0	0	1	0	0	1	1	0	1	0	0	60.0	0.0	-6.044873075857892	0.0	2.2750165931370816	0.0	True	False	True	False	False	False	0.0	0.01742179838743229
chr16_88883927_G_T_b38	0.0065367	6.803505257608338	7.020190708311925	0	0	1	0	0	1	0	1	1	1	0	1	0	1	60.0	0.0	-10.525730714260696	0.8279579950208884	-8.527478849179019	0.0	True	False	True	False	False	False	0.0	0.017421792862749558
chr16_88883927_G_T_b38	0.0065367	6.803505257608338	7.020190708311925	0	0	1	0	0	1	0	1	1	1	0	1	0	1	60.0	0.0	-10.525730714260696	0.8279579950208884	-8.527478849179019	0.0	True	False	True	False	False	False	0.0	0.017421792862749558
chr17_64547038_C_T_b38	0.00985807	5.955837369464831	6.331501849893691	0	0	1	0	1	0	0	0	0	0	0	1	0	1	50.0	0.0	-1.5749949936011696	5.016962356085245	5.201364479269039	0.0	True	False	True	False	False	False	0.0	0.017421177154583016
chr17_64547038_C_T_b38	0.00985807	5.955837369464831	6.331501849893691	0	0	1	0	1	0	0	0	0	0	0	1	0	1	50.0	0.0	-1.5749949936011696	5.016962356085245	5.201364479269039	0.0	True	False	True	False	False	False	0.0	0.017421177154583016
chr17_64547038_C_T_b38	0.00985807	5.955837369464831	6.331501849893691	0	0	1	0	1	0	0	0	0	0	0	1	0	1	50.0	0.0	-1.5749949936011696	5.016962356085245	5.201364479269039	0.0	True	False	True	False	False	False	0.0	0.017421177154583016
chr12_110160514_G_T_b38	0.00309311	6.47543271670409	7.519692404116539	0	0	0	1	0	0	0	0	0	0	0	1	0	1	60.0	0.413	-7.182851390330345	0.0	9.302865076410091	0.7410059312125821	True	False	True	False	False	False	0.0	0.01742112743386277
chr12_110160514_G_T_b38	0.00309311	6.47543271670409	7.519692404116539	0	0	0	1	0	0	0	0	0	0	0	1	0	1	60.0	0.413	-7.182851390330345	0.0	9.302865076410091	0.7410059312125821	True	False	True	False	False	False	0.0	0.01742112743386277
chr6_109474826_C_T_b38	0.00501604	6.48768401848461	6.35088571671474	0	0	0	1	0	1	0	0	1	0	0	1	0	1	60.0	0.089	-5.066794141970809	0.0	-0.2873076869233557	4.825348230156372	True	False	True	False	False	False	0.0	0.017420957571908605
chr20_3699800_G_A_b38	0.0270614	5.834810737062605	5.834810737062605	0	0	0	0	0	0	0	0	0	0	0	1	0	0	40.0	0.002	-5.548476829944248	0.0	1.95302591138325	0.0	True	False	True	False	False	False	0.0	0.01742094379977889
chr20_3699800_G_A_b38	0.0270614	5.834810737062605	5.834810737062605	0	0	0	0	0	0	0	0	0	0	0	1	0	0	40.0	0.002	-5.548476829944248	0.0	1.95302591138325	0.0	True	False	True	False	False	False	0.0	0.01742094379977889
chr20_3699800_G_A_b38	0.032499	5.834810737062605	5.834810737062605	0	0	0	0	0	0	0	0	0	0	0	1	0	0	40.0	0.002	-5.548476829944248	0.0	1.95302591138325	0.0	True	False	True	False	False	False	0.0	0.01742094379977889
chr20_3699800_G_A_b38	0.032499	5.834810737062605	5.834810737062605	0	0	0	0	0	0	0	0	0	0	0	1	0	0	40.0	0.002	-5.548476829944248	0.0	1.95302591138325	0.0	True	False	True	False	False	False	0.0	0.01742094379977889
chr14_73935444_C_T_b38	0.00497787	6.226536669287466	6.22455842927536	0	0	1	0	0	0	0	0	0	1	0	0	0	1	60.0	0.0	-1.579289215707852	1.8579338508112289	4.42183589520311	1.9236621035476986	True	False	True	False	False	False	0.0	0.017420825357952835
chr14_73935444_C_T_b38	0.00497787	6.226536669287466	6.22455842927536	0	0	1	0	0	0	0	0	0	1	0	0	0	1	60.0	0.0	-1.579289215707852	1.8579338508112289	4.42183589520311	1.9236621035476986	True	False	True	False	False	False	0.0	0.017420825357952835
chr14_73935444_C_T_b38	0.00497787	6.226536669287466	6.22455842927536	0	0	1	0	0	0	0	0	0	1	0	0	0	1	60.0	0.0	-1.579289215707852	1.8579338508112289	4.42183589520311	1.9236621035476986	True	False	True	False	False	False	0.0	0.017420825357952835
chr5_123388973_C_A_b38	0.00860788	6.295266001439646	5.908082938168931	0	0	1	0	0	0	0	1	0	0	0	1	0	1	40.0	0.0	6.012907563008385	6.558574873754717	4.072006809452766	0.0	True	False	True	False	False	False	0.0	0.017420704623733237
chr5_123388973_C_A_b38	0.00860788	6.295266001439646	5.908082938168931	0	0	1	0	0	0	0	1	0	0	0	1	0	1	40.0	0.0	6.012907563008385	6.558574873754717	4.072006809452766	0.0	True	False	True	False	False	False	0.0	0.017420704623733237
chr5_123388973_C_A_b38	0.00860788	6.295266001439646	5.908082938168931	0	0	1	0	0	0	0	1	0	0	0	1	0	1	40.0	0.0	6.012907563008385	6.558574873754717	4.072006809452766	0.0	True	False	True	False	False	False	0.0	0.017420704623733237
chr3_193321429_G_A_b38	0.0261083	6.013715156042802	5.529429087511423	0	0	0	0	0	0	0	0	0	0	0	0	0	1	60.0	0.001	-5.23399271920714	0.0	0.4653518216461663	0.0	True	False	True	False	False	False	0.0	0.01742038300875813
chr19_17331923_G_A_b38	0.0209263	6.408528791059498	6.240275845170769	0	0	0	0	0	0	0	0	0	0	0	0	0	1	80.0	0.268	-2.94083136416882	0.9526563663030214	0.1370302469809203	0.0	True	False	True	False	False	False	0.0	0.017420329395352055
chr19_17331923_G_A_b38	0.0209263	6.408528791059498	6.240275845170769	0	0	0	0	0	0	0	0	0	0	0	0	0	1	80.0	0.268	-2.94083136416882	0.9526563663030214	0.1370302469809203	0.0	True	False	True	False	False	False	0.0	0.017420329395352055
chr19_42096832_G_A_b38	0.0416381	6.380122536899765	6.380122536899765	0	0	1	0	0	1	0	0	1	0	0	1	0	1	50.0	0.0	6.483034708303531	0.0	3.084258075467972	6.379902728948217	True	False	True	False	False	False	0.0	0.017420222613584044
chr19_42096832_G_A_b38	0.0416381	6.380122536899765	6.380122536899765	0	0	1	0	0	1	0	0	1	0	0	1	0	1	50.0	0.0	6.483034708303531	0.0	3.084258075467972	6.379902728948217	True	False	True	False	False	False	0.0	0.017420222613584044
chr19_42096832_G_A_b38	0.0416381	6.380122536899765	6.380122536899765	0	0	1	0	0	1	0	0	1	0	0	1	0	1	50.0	0.0	6.483034708303531	0.0	3.084258075467972	6.379902728948217	True	False	True	False	False	False	0.0	0.017420222613584044
chr19_42096832_G_A_b38	0.0416381	6.380122536899765	6.380122536899765	0	0	1	0	0	1	0	0	1	0	0	1	0	1	50.0	0.0	6.483034708303531	0.0	3.084258075467972	6.379902728948217	True	False	True	False	False	False	0.0	0.017420222613584044
chr6_32978545_G_A_b38	0.0173021	7.00669522683704	5.54907608489522	0	0	1	0	0	1	0	1	1	1	0	1	0	1	50.0	0.045	-1.9720047550380844	8.506702443383737	0.0398583789691784	0.0	False	True	True	False	False	False	0.0	0.01742002395412805
chr6_32978545_G_A_b38	0.0173021	7.00669522683704	5.54907608489522	0	0	1	0	0	1	0	1	1	1	0	1	0	1	50.0	0.045	-1.9720047550380844	8.506702443383737	0.0398583789691784	0.0	False	True	True	False	False	False	0.0	0.01742002395412805
chr6_32978545_G_A_b38	0.0173021	7.00669522683704	5.54907608489522	0	0	1	0	0	1	0	1	1	1	0	1	0	1	50.0	0.045	-1.9720047550380844	8.506702443383737	0.0398583789691784	0.0	False	True	True	False	False	False	0.0	0.01742002395412805
chr6_32978545_G_A_b38	0.0173021	7.00669522683704	5.54907608489522	0	0	1	0	0	1	0	1	1	1	0	1	0	1	50.0	0.045	-1.9720047550380844	8.506702443383737	0.0398583789691784	0.0	False	True	True	False	False	False	0.0	0.01742002395412805
chr6_32978545_G_A_b38	0.0173021	7.00669522683704	5.54907608489522	0	0	1	0	0	1	0	1	1	1	0	1	0	1	50.0	0.045	-1.9720047550380844	8.506702443383737	0.0398583789691784	0.0	False	True	True	False	False	False	0.0	0.01742002395412805
chr3_170381605_T_G_b38	0.0141183	5.579729825986222	5.579729825986222	0	0	0	1	0	0	0	0	0	0	0	0	0	1	20.0	0.011	-2.2461203884524195	0.0	7.947668391799517	1.5848983276222262	True	False	True	False	False	False	0.0	0.017420021107326267
chr3_170381605_T_G_b38	0.0141183	5.579729825986222	5.579729825986222	0	0	0	1	0	0	0	0	0	0	0	0	0	1	20.0	0.011	-2.2461203884524195	0.0	7.947668391799517	1.5848983276222262	True	False	True	False	False	False	0.0	0.017420021107326267
chr6_53040983_G_T_b38	0.0120746	6.054439346269371	5.030437921392435	0	0	0	0	0	1	0	0	1	1	0	1	0	1	40.0	0.0	3.7192965849414743	0.0	6.817665338716893	0.0	True	False	True	False	False	False	0.0	0.017419941666737687
chr6_53040983_G_T_b38	0.029063	6.054439346269371	5.030437921392435	0	0	0	0	0	1	0	0	1	1	0	1	0	1	40.0	0.0	3.7192965849414743	0.0	6.817665338716893	0.0	True	False	True	False	False	False	0.0	0.017419941666737687
chr6_53040983_G_T_b38	0.029063	6.054439346269371	5.030437921392435	0	0	0	0	0	1	0	0	1	1	0	1	0	1	40.0	0.0	3.7192965849414743	0.0	6.817665338716893	0.0	True	False	True	False	False	False	0.0	0.017419941666737687
chr6_53040983_G_T_b38	0.0191955	6.054439346269371	5.030437921392435	0	0	0	0	0	1	0	0	1	1	0	1	0	1	40.0	0.0	3.7192965849414743	0.0	6.817665338716893	0.0	True	False	True	False	False	False	0.0	0.017419941666737687
chr6_53040983_G_T_b38	0.0191955	6.054439346269371	5.030437921392435	0	0	0	0	0	1	0	0	1	1	0	1	0	1	40.0	0.0	3.7192965849414743	0.0	6.817665338716893	0.0	True	False	True	False	False	False	0.0	0.017419941666737687
chr6_53040983_G_T_b38	0.0191955	6.054439346269371	5.030437921392435	0	0	0	0	0	1	0	0	1	1	0	1	0	1	40.0	0.0	3.7192965849414743	0.0	6.817665338716893	0.0	True	False	True	False	False	False	0.0	0.017419941666737687
chr6_53040983_G_T_b38	0.0120746	6.054439346269371	5.030437921392435	0	0	0	0	0	1	0	0	1	1	0	1	0	1	40.0	0.0	3.7192965849414743	0.0	6.817665338716893	0.0	True	False	True	False	False	False	0.0	0.017419941666737687
chr6_53040983_G_T_b38	0.0120746	6.054439346269371	5.030437921392435	0	0	0	0	0	1	0	0	1	1	0	1	0	1	40.0	0.0	3.7192965849414743	0.0	6.817665338716893	0.0	True	False	True	False	False	False	0.0	0.017419941666737687
chr6_53040983_G_T_b38	0.029063	6.054439346269371	5.030437921392435	0	0	0	0	0	1	0	0	1	1	0	1	0	1	40.0	0.0	3.7192965849414743	0.0	6.817665338716893	0.0	True	False	True	False	False	False	0.0	0.017419941666737687
chr17_18059803_C_T_b38	0.026443	6.727431724850855	6.727431724850855	0	0	0	0	1	1	0	1	1	0	0	1	0	1	80.0	0.001	-4.0803299493685525	0.0	-0.0097898482714313	0.0	True	False	True	False	False	False	0.0	0.01741979039696095
chr17_18059803_C_T_b38	0.110472	6.727431724850855	6.727431724850855	0	0	0	0	1	1	0	1	1	0	0	1	0	1	80.0	0.001	-4.0803299493685525	0.0	-0.0097898482714313	0.0	True	False	True	False	False	False	0.0	0.01741979039696095
chr9_84313847_A_C_b38	0.00101011	6.192362489474872	5.976350909297934	0	0	0	0	0	0	0	1	0	0	0	0	0	0	60.0	0.0	-0.0496523420028847	2.9116518822713675	6.52743171208234	0.5667239128822885	True	False	True	False	False	False	0.0	0.01741978911373761
chr11_74298650_T_C_b38	0.02288	5.66988092298052	5.66988092298052	0	0	1	1	0	0	0	0	0	0	0	0	0	1	20.0	0.0	-1.214933119609551	2.413318396352072	5.708965838589236	0.0	True	False	True	False	False	False	0.0	0.017419722599701353
chr11_74298650_T_C_b38	0.0175402	5.66988092298052	5.66988092298052	0	0	1	1	0	0	0	0	0	0	0	0	0	1	20.0	0.0	-1.214933119609551	2.413318396352072	5.708965838589236	0.0	True	False	True	False	False	False	0.0	0.017419722599701353
chr12_121891329_G_A_b38	0.0192856	6.579251212010101	7.756195343948118	0	0	0	0	0	0	0	0	0	1	0	1	0	1	80.0	0.001	5.7829531191666135	5.119695396645528	2.627230955032488	0.0	True	False	True	False	False	False	0.0	0.01741939731683025
chr12_119691104_G_A_b38	0.0700476	6.478509642208569	6.478509642208569	0	0	0	0	0	1	0	0	1	0	0	1	0	1	70.0	0.001	-4.171000120375799	3.298019156637472	7.533887315790643	1.103450199204751	True	False	True	False	False	False	0.0	0.01741937306914649
chr1_151143803_G_A_b38	0.120779	6.448889394146858	6.366470447731438	0	0	1	0	0	1	0	0	1	1	0	1	0	1	40.0	0.795	-8.712970068867119	10.210319616956252	10.232083188519589	0.0	True	False	True	False	False	False	0.0	0.017419324729521603
chr1_151143803_G_A_b38	0.120779	6.448889394146858	6.366470447731438	0	0	1	0	0	1	0	0	1	1	0	1	0	1	40.0	0.795	-8.712970068867119	10.210319616956252	10.232083188519589	0.0	True	False	True	False	False	False	0.0	0.017419324729521603
chr1_151143803_G_A_b38	0.120779	6.448889394146858	6.366470447731438	0	0	1	0	0	1	0	0	1	1	0	1	0	1	40.0	0.795	-8.712970068867119	10.210319616956252	10.232083188519589	0.0	True	False	True	False	False	False	0.0	0.017419324729521603
chr1_85168970_T_C_b38	0.0254013	5.545177444479562	4.30406509320417	0	0	1	0	0	0	0	0	0	0	0	0	0	1	20.0	0.0	-10.087321519624323	0.0	1.260859634479857	0.3528686502462932	True	False	True	False	False	False	0.0	0.017419278504529723
chr1_85168970_T_C_b38	0.0505059	5.545177444479562	4.30406509320417	0	0	1	0	0	0	0	0	0	0	0	0	0	1	20.0	0.0	-10.087321519624323	0.0	1.260859634479857	0.3528686502462932	True	False	True	False	False	False	0.0	0.017419278504529723
chr13_24432410_C_T_b38	0.0654066	5.659482215759621	6.840546529288687	0	0	0	0	0	0	0	0	0	0	0	0	0	1	40.0	0.001	1.5202945037404805	0.3714838138694973	0.5037366147814808	0.0	True	False	True	False	False	False	0.0	0.017419225665738378
chr16_84000127_C_A_b38	0.0507838	6.393590753950631	6.391917113392602	0	0	1	0	0	1	0	0	1	0	0	0	0	1	60.0	0.009	2.859042332556941	4.427709556290319	1.64821244481368	0.0	True	False	True	False	False	False	0.0	0.017419189947605555
chr16_84000127_C_A_b38	0.0507838	6.393590753950631	6.391917113392602	0	0	1	0	0	1	0	0	1	0	0	0	0	1	60.0	0.009	2.859042332556941	4.427709556290319	1.64821244481368	0.0	True	False	True	False	False	False	0.0	0.017419189947605555
chr16_84000127_C_A_b38	0.0507838	6.393590753950631	6.391917113392602	0	0	1	0	0	1	0	0	1	0	0	0	0	1	60.0	0.009	2.859042332556941	4.427709556290319	1.64821244481368	0.0	True	False	True	False	False	False	0.0	0.017419189947605555
chr16_84000127_C_A_b38	0.0507838	6.393590753950631	6.391917113392602	0	0	1	0	0	1	0	0	1	0	0	0	0	1	60.0	0.009	2.859042332556941	4.427709556290319	1.64821244481368	0.0	True	False	True	False	False	False	0.0	0.017419189947605555
chr9_33111766_G_A_b38	0.00131461	7.655864017616056	7.030857476116121	1	1	0	0	0	1	0	1	1	1	1	1	0	1	60.0	0.002	2.95999396696965	0.0	7.118369845052001	3.565335971059298	False	True	True	False	False	False	0.0	0.017418921766748058
chr9_33111766_G_A_b38	0.0151442	7.655864017616056	7.030857476116121	1	1	0	0	0	1	0	1	1	1	1	1	0	1	60.0	0.002	2.95999396696965	0.0	7.118369845052001	3.565335971059298	False	True	True	False	False	False	0.0	0.017418921766748058
chr3_184943968_C_G_b38	0.00268674	6.263398262591624	8.223090551161533	0	0	0	0	0	0	0	0	0	0	0	1	0	1	70.0	0.0	0.5503588357299395	3.89629761993108	3.414020489849321	0.0	True	False	True	False	False	False	0.0	0.017418837745171497
chr9_114308223_A_G_b38	0.00383442	6.318968113746434	6.100318952020064	0	0	0	0	0	1	0	0	1	1	0	1	0	1	60.0	0.0	1.5426410586278765	1.597813737581279	-2.6629248311327984	0.0	True	False	True	False	False	False	0.0	0.01741867922121817
chr9_114308223_A_G_b38	0.00383442	6.318968113746434	6.100318952020064	0	0	0	0	0	1	0	0	1	1	0	1	0	1	60.0	0.0	1.5426410586278765	1.597813737581279	-2.6629248311327984	0.0	True	False	True	False	False	False	0.0	0.01741867922121817
chr2_160020720_T_C_b38	0.0126038	6.126869184114185	6.126869184114185	0	0	1	0	0	0	0	0	0	0	0	0	0	1	60.0	0.005	2.7374210190174844	0.0	5.512457330127596	0.0	True	False	True	False	False	False	0.0	0.017418531944075732
chr2_160020720_T_C_b38	0.0126038	6.126869184114185	6.126869184114185	0	0	1	0	0	0	0	0	0	0	0	0	0	1	60.0	0.005	2.7374210190174844	0.0	5.512457330127596	0.0	True	False	True	False	False	False	0.0	0.017418531944075732
chr6_16486894_C_T_b38	0.0172293	6.666956792429207	6.666956792429207	0	0	0	1	1	1	0	1	1	0	0	1	0	1	60.0	0.0	5.027627182765681	0.0852947032442186	1.4601477403627996	1.3258377900427476	True	False	True	False	False	False	0.0	0.017418421141450636
chr6_16486894_C_T_b38	0.0172293	6.666956792429207	6.666956792429207	0	0	0	1	1	1	0	1	1	0	0	1	0	1	60.0	0.0	5.027627182765681	0.0852947032442186	1.4601477403627996	1.3258377900427476	True	False	True	False	False	False	0.0	0.017418421141450636
chr1_245863562_T_G_b38	0.0487973	5.783825182329737	5.4680601411351315	0	0	1	0	1	1	0	0	1	0	0	0	0	1	30.0	0.016	-6.875844905780988	0.0	-0.0256293965525458	0.660874129463167	True	False	True	False	False	False	0.0	0.017418350946590173
chr1_245863562_T_G_b38	0.0456143	5.783825182329737	5.4680601411351315	0	0	1	0	1	1	0	0	1	0	0	0	0	1	30.0	0.016	-6.875844905780988	0.0	-0.0256293965525458	0.660874129463167	True	False	True	False	False	False	0.0	0.017418350946590173
chr8_25843140_G_C_b38	0.00133966	7.313886831633462	7.256297239690681	1	0	0	0	0	0	0	0	0	0	1	1	0	1	60.0	0.0	-5.496054914517818	2.505588658425265	5.04072700265349	0.0	False	True	True	False	False	False	0.0	0.01741825632117761
chr10_77811115_G_T_b38	0.00311589	6.849066282633458	3.1354942159291497	1	1	0	0	0	0	0	0	0	1	0	1	0	1	70.0	1.0	-4.424066190223437	0.0	-1.3097593130506482	1.5816531878072553	False	True	True	False	False	False	0.0	0.017418220464349824
chr10_77811115_G_T_b38	0.00311589	6.849066282633458	3.1354942159291497	1	1	0	0	0	0	0	0	0	1	0	1	0	1	70.0	1.0	-4.424066190223437	0.0	-1.3097593130506482	1.5816531878072553	False	True	True	False	False	False	0.0	0.017418220464349824
chr10_77811115_G_T_b38	0.0032135	6.849066282633458	3.1354942159291497	1	1	0	0	0	0	0	0	0	1	0	1	0	1	70.0	1.0	-4.424066190223437	0.0	-1.3097593130506482	1.5816531878072553	False	True	True	False	False	False	0.0	0.017418220464349824
chr10_77811115_G_T_b38	0.00311589	6.849066282633458	3.1354942159291497	1	1	0	0	0	0	0	0	0	1	0	1	0	1	70.0	1.0	-4.424066190223437	0.0	-1.3097593130506482	1.5816531878072553	False	True	True	False	False	False	0.0	0.017418220464349824
chr10_77811115_G_T_b38	0.0212942	6.849066282633458	3.1354942159291497	1	1	0	0	0	0	0	0	0	1	0	1	0	1	70.0	1.0	-4.424066190223437	0.0	-1.3097593130506482	1.5816531878072553	False	True	True	False	False	False	0.0	0.017418220464349824
chr10_77811115_G_T_b38	0.0212942	6.849066282633458	3.1354942159291497	1	1	0	0	0	0	0	0	0	1	0	1	0	1	70.0	1.0	-4.424066190223437	0.0	-1.3097593130506482	1.5816531878072553	False	True	True	False	False	False	0.0	0.017418220464349824
chr10_77811115_G_T_b38	0.00311589	6.849066282633458	3.1354942159291497	1	1	0	0	0	0	0	0	0	1	0	1	0	1	70.0	1.0	-4.424066190223437	0.0	-1.3097593130506482	1.5816531878072553	False	True	True	False	False	False	0.0	0.017418220464349824
chr10_77811115_G_T_b38	0.0032135	6.849066282633458	3.1354942159291497	1	1	0	0	0	0	0	0	0	1	0	1	0	1	70.0	1.0	-4.424066190223437	0.0	-1.3097593130506482	1.5816531878072553	False	True	True	False	False	False	0.0	0.017418220464349824
chr10_77811115_G_T_b38	0.00311589	6.849066282633458	3.1354942159291497	1	1	0	0	0	0	0	0	0	1	0	1	0	1	70.0	1.0	-4.424066190223437	0.0	-1.3097593130506482	1.5816531878072553	False	True	True	False	False	False	0.0	0.017418220464349824
chr10_77811115_G_T_b38	0.0032135	6.849066282633458	3.1354942159291497	1	1	0	0	0	0	0	0	0	1	0	1	0	1	70.0	1.0	-4.424066190223437	0.0	-1.3097593130506482	1.5816531878072553	False	True	True	False	False	False	0.0	0.017418220464349824
chr10_77811115_G_T_b38	0.0212942	6.849066282633458	3.1354942159291497	1	1	0	0	0	0	0	0	0	1	0	1	0	1	70.0	1.0	-4.424066190223437	0.0	-1.3097593130506482	1.5816531878072553	False	True	True	False	False	False	0.0	0.017418220464349824
chr10_77811115_G_T_b38	0.0212942	6.849066282633458	3.1354942159291497	1	1	0	0	0	0	0	0	0	1	0	1	0	1	70.0	1.0	-4.424066190223437	0.0	-1.3097593130506482	1.5816531878072553	False	True	True	False	False	False	0.0	0.017418220464349824
chr10_77811115_G_T_b38	0.0212942	6.849066282633458	3.1354942159291497	1	1	0	0	0	0	0	0	0	1	0	1	0	1	70.0	1.0	-4.424066190223437	0.0	-1.3097593130506482	1.5816531878072553	False	True	True	False	False	False	0.0	0.017418220464349824
chr10_77811115_G_T_b38	0.0032135	6.849066282633458	3.1354942159291497	1	1	0	0	0	0	0	0	0	1	0	1	0	1	70.0	1.0	-4.424066190223437	0.0	-1.3097593130506482	1.5816531878072553	False	True	True	False	False	False	0.0	0.017418220464349824
chr10_77811115_G_T_b38	0.0212942	6.849066282633458	3.1354942159291497	1	1	0	0	0	0	0	0	0	1	0	1	0	1	70.0	1.0	-4.424066190223437	0.0	-1.3097593130506482	1.5816531878072553	False	True	True	False	False	False	0.0	0.017418220464349824
chr10_77811115_G_T_b38	0.0032135	6.849066282633458	3.1354942159291497	1	1	0	0	0	0	0	0	0	1	0	1	0	1	70.0	1.0	-4.424066190223437	0.0	-1.3097593130506482	1.5816531878072553	False	True	True	False	False	False	0.0	0.017418220464349824
chr10_77811115_G_T_b38	0.00311589	6.849066282633458	3.1354942159291497	1	1	0	0	0	0	0	0	0	1	0	1	0	1	70.0	1.0	-4.424066190223437	0.0	-1.3097593130506482	1.5816531878072553	False	True	True	False	False	False	0.0	0.017418220464349824
chr10_77811115_G_T_b38	0.00311589	6.849066282633458	3.1354942159291497	1	1	0	0	0	0	0	0	0	1	0	1	0	1	70.0	1.0	-4.424066190223437	0.0	-1.3097593130506482	1.5816531878072553	False	True	True	False	False	False	0.0	0.017418220464349824
chr10_77811115_G_T_b38	0.0032135	6.849066282633458	3.1354942159291497	1	1	0	0	0	0	0	0	0	1	0	1	0	1	70.0	1.0	-4.424066190223437	0.0	-1.3097593130506482	1.5816531878072553	False	True	True	False	False	False	0.0	0.017418220464349824
chr10_77811115_G_T_b38	0.0032135	6.849066282633458	3.1354942159291497	1	1	0	0	0	0	0	0	0	1	0	1	0	1	70.0	1.0	-4.424066190223437	0.0	-1.3097593130506482	1.5816531878072553	False	True	True	False	False	False	0.0	0.017418220464349824
chr10_77811115_G_T_b38	0.0212942	6.849066282633458	3.1354942159291497	1	1	0	0	0	0	0	0	0	1	0	1	0	1	70.0	1.0	-4.424066190223437	0.0	-1.3097593130506482	1.5816531878072553	False	True	True	False	False	False	0.0	0.017418220464349824
chr10_73745592_A_G_b38	0.0215286	6.946013991099227	6.945051063725834	0	0	0	0	0	1	0	0	1	1	1	1	0	0	60.0	0.002	-4.250751604246988	3.4173202027872227	6.2293062407906135	7.299323329428297	True	False	True	False	False	False	0.0	0.017418106063423845
chr7_16277030_G_C_b38	0.0481628	5.805134968916488	5.805134968916488	0	0	0	0	1	0	0	0	0	0	0	1	0	1	30.0	0.0	-9.999279237493775	0.0	4.364691910094528	0.0	False	True	True	False	False	False	0.0	0.017417935344901467
chr2_179973049_T_G_b38	0.018972	5.288267030694535	4.969813299576001	0	0	1	0	0	0	0	0	0	0	0	0	0	1	0.0	0.0	-15.081367177378423	0.0	4.040948019628246	0.0	True	False	True	False	False	False	0.0	0.01741783918362638
chr5_14681150_C_G_b38	0.10199	6.126869184114185	5.749392985908253	0	0	0	0	0	0	0	0	0	0	0	1	0	1	60.0	0.004	-4.574673114655809	0.4047837359873405	6.385753466061026	0.0	True	False	True	False	False	False	0.0	0.01741751349117408
chr4_185399752_C_G_b38	0.00552035	6.692083742506628	3.091042453358316	1	1	0	0	1	1	1	0	1	1	1	1	0	1	40.0	0.001	-3.4880450881894967	0.0	-5.53166411631917	0.0	False	True	True	False	False	False	0.0	0.017417419768579745
chr4_185399752_C_G_b38	0.00552035	6.692083742506628	3.091042453358316	1	1	0	0	1	1	1	0	1	1	1	1	0	1	40.0	0.001	-3.4880450881894967	0.0	-5.53166411631917	0.0	False	True	True	False	False	False	0.0	0.017417419768579745
chr4_185399752_C_G_b38	0.00552035	6.692083742506628	3.091042453358316	1	1	0	0	1	1	1	0	1	1	1	1	0	1	40.0	0.001	-3.4880450881894967	0.0	-5.53166411631917	0.0	False	True	True	False	False	False	0.0	0.017417419768579745
chr1_16052733_G_A_b38	0.0069845	6.284134161070802	5.777652323222656	0	0	1	0	0	1	0	0	1	0	0	1	0	0	60.0	0.0	2.111692325299563	0.0	2.6690465874805795	0.0	True	False	True	False	False	False	0.0	0.017417414234358348
chr1_16052733_G_A_b38	0.0069845	6.284134161070802	5.777652323222656	0	0	1	0	0	1	0	0	1	0	0	1	0	0	60.0	0.0	2.111692325299563	0.0	2.6690465874805795	0.0	True	False	True	False	False	False	0.0	0.017417414234358348
chr1_16052733_G_A_b38	0.0069845	6.284134161070802	5.777652323222656	0	0	1	0	0	1	0	0	1	0	0	1	0	0	60.0	0.0	2.111692325299563	0.0	2.6690465874805795	0.0	True	False	True	False	False	False	0.0	0.017417414234358348
chr1_16052733_G_A_b38	0.0069845	6.284134161070802	5.777652323222656	0	0	1	0	0	1	0	0	1	0	0	1	0	0	60.0	0.0	2.111692325299563	0.0	2.6690465874805795	0.0	True	False	True	False	False	False	0.0	0.017417414234358348
chr1_16052733_G_A_b38	0.0069845	6.284134161070802	5.777652323222656	0	0	1	0	0	1	0	0	1	0	0	1	0	0	60.0	0.0	2.111692325299563	0.0	2.6690465874805795	0.0	True	False	True	False	False	False	0.0	0.017417414234358348
chr1_16052733_G_A_b38	0.0069845	6.284134161070802	5.777652323222656	0	0	1	0	0	1	0	0	1	0	0	1	0	0	60.0	0.0	2.111692325299563	0.0	2.6690465874805795	0.0	True	False	True	False	False	False	0.0	0.017417414234358348
chr1_16052733_G_A_b38	0.0069845	6.284134161070802	5.777652323222656	0	0	1	0	0	1	0	0	1	0	0	1	0	0	60.0	0.0	2.111692325299563	0.0	2.6690465874805795	0.0	True	False	True	False	False	False	0.0	0.017417414234358348
chr1_16052733_G_A_b38	0.0069845	6.284134161070802	5.777652323222656	0	0	1	0	0	1	0	0	1	0	0	1	0	0	60.0	0.0	2.111692325299563	0.0	2.6690465874805795	0.0	True	False	True	False	False	False	0.0	0.017417414234358348
chr1_16052733_G_A_b38	0.0069845	6.284134161070802	5.777652323222656	0	0	1	0	0	1	0	0	1	0	0	1	0	0	60.0	0.0	2.111692325299563	0.0	2.6690465874805795	0.0	True	False	True	False	False	False	0.0	0.017417414234358348
chr10_35531445_A_G_b38	0.0242226	6.841615476477592	7.0925737159746784	0	0	1	1	0	1	0	0	1	0	0	1	0	1	40.0	0.001	5.250814570002141	23.857539238707265	-3.326627263569897	0.0	True	False	True	False	False	False	0.0	0.017417348647194023
chr10_35531445_A_G_b38	0.0242226	6.841615476477592	7.0925737159746784	0	0	1	1	0	1	0	0	1	0	0	1	0	1	40.0	0.001	5.250814570002141	23.857539238707265	-3.326627263569897	0.0	True	False	True	False	False	False	0.0	0.017417348647194023
chr20_25525946_T_C_b38	0.00347766	6.481577129276431	6.135564891081739	0	0	1	0	1	1	0	1	1	1	0	1	1	1	40.0	0.0	-9.720139748094438	0.0	6.268322353365896	0.0	True	False	True	False	False	False	0.0	0.01741734054233592
chr20_25525946_T_C_b38	0.00347766	6.481577129276431	6.135564891081739	0	0	1	0	1	1	0	1	1	1	0	1	1	1	40.0	0.0	-9.720139748094438	0.0	6.268322353365896	0.0	True	False	True	False	False	False	0.0	0.01741734054233592
chr20_25525946_T_C_b38	0.00347766	6.481577129276431	6.135564891081739	0	0	1	0	1	1	0	1	1	1	0	1	1	1	40.0	0.0	-9.720139748094438	0.0	6.268322353365896	0.0	True	False	True	False	False	False	0.0	0.01741734054233592
chr5_34951045_C_A_b38	0.0208526	6.400257445308821	6.401917196727186	0	0	1	1	0	0	0	0	0	0	0	1	0	1	50.0	0.0	-3.292743025919623	0.7960564053333861	-7.119482087042641	0.4343097017095445	False	True	True	False	False	False	0.0	0.01741725275568136
chr5_34951045_C_A_b38	0.0208526	6.400257445308821	6.401917196727186	0	0	1	1	0	0	0	0	0	0	0	1	0	1	50.0	0.0	-3.292743025919623	0.7960564053333861	-7.119482087042641	0.4343097017095445	False	True	True	False	False	False	0.0	0.01741725275568136
chr5_34951045_C_A_b38	0.0208526	6.400257445308821	6.401917196727186	0	0	1	1	0	0	0	0	0	0	0	1	0	1	50.0	0.0	-3.292743025919623	0.7960564053333861	-7.119482087042641	0.4343097017095445	False	True	True	False	False	False	0.0	0.01741725275568136
chr1_161507414_C_T_b38	0.0496159	6.982862751468942	6.56244409369372	0	0	0	0	0	1	0	0	1	1	1	1	0	0	60.0	0.007	-11.149735728468066	0.0	2.331660002617077	1.1608407132076404	True	False	True	False	False	False	0.0	0.017417123978677097
chr1_161507414_C_T_b38	0.0496159	6.982862751468942	6.56244409369372	0	0	0	0	0	1	0	0	1	1	1	1	0	0	60.0	0.007	-11.149735728468066	0.0	2.331660002617077	1.1608407132076404	True	False	True	False	False	False	0.0	0.017417123978677097
chr1_161507414_C_T_b38	0.0496159	6.982862751468942	6.56244409369372	0	0	0	0	0	1	0	0	1	1	1	1	0	0	60.0	0.007	-11.149735728468066	0.0	2.331660002617077	1.1608407132076404	True	False	True	False	False	False	0.0	0.017417123978677097
chr1_161507414_C_T_b38	0.0496159	6.982862751468942	6.56244409369372	0	0	0	0	0	1	0	0	1	1	1	1	0	0	60.0	0.007	-11.149735728468066	0.0	2.331660002617077	1.1608407132076404	True	False	True	False	False	False	0.0	0.017417123978677097
chr1_161507414_C_T_b38	0.0496159	6.982862751468942	6.56244409369372	0	0	0	0	0	1	0	0	1	1	1	1	0	0	60.0	0.007	-11.149735728468066	0.0	2.331660002617077	1.1608407132076404	True	False	True	False	False	False	0.0	0.017417123978677097
chr2_10425746_A_G_b38	0.102892	6.88653164253051	5.4638318050256105	1	0	1	1	0	0	0	0	0	0	0	1	0	1	50.0	0.0	-0.6794316971017215	0.0	8.04787106415003	0.07570824866530756	False	True	True	False	False	False	0.0	0.017416974452415978
chr2_10425746_A_G_b38	0.115993	6.88653164253051	5.4638318050256105	1	0	1	1	0	0	0	0	0	0	0	1	0	1	50.0	0.0	-0.6794316971017215	0.0	8.04787106415003	0.07570824866530756	False	True	True	False	False	False	0.0	0.017416974452415978
chr21_45473456_A_G_b38	0.00223473	6.26530121273771	6.0844994130751715	0	0	0	0	0	1	0	0	1	1	0	1	0	1	60.0	0.0	5.26509571154782	0.0	-3.4761838726214904	0.13518270239242058	True	False	True	False	False	False	0.0	0.01741694437043066
chr21_45473456_A_G_b38	0.00223473	6.26530121273771	6.0844994130751715	0	0	0	0	0	1	0	0	1	1	0	1	0	1	60.0	0.0	5.26509571154782	0.0	-3.4761838726214904	0.13518270239242058	True	False	True	False	False	False	0.0	0.01741694437043066
chr21_45473456_A_G_b38	0.00223473	6.26530121273771	6.0844994130751715	0	0	0	0	0	1	0	0	1	1	0	1	0	1	60.0	0.0	5.26509571154782	0.0	-3.4761838726214904	0.13518270239242058	True	False	True	False	False	False	0.0	0.01741694437043066
chr21_45473456_A_G_b38	0.00223473	6.26530121273771	6.0844994130751715	0	0	0	0	0	1	0	0	1	1	0	1	0	1	60.0	0.0	5.26509571154782	0.0	-3.4761838726214904	0.13518270239242058	True	False	True	False	False	False	0.0	0.01741694437043066
chr21_45473456_A_G_b38	0.00223473	6.26530121273771	6.0844994130751715	0	0	0	0	0	1	0	0	1	1	0	1	0	1	60.0	0.0	5.26509571154782	0.0	-3.4761838726214904	0.13518270239242058	True	False	True	False	False	False	0.0	0.01741694437043066
chr21_45473456_A_G_b38	0.00223473	6.26530121273771	6.0844994130751715	0	0	0	0	0	1	0	0	1	1	0	1	0	1	60.0	0.0	5.26509571154782	0.0	-3.4761838726214904	0.13518270239242058	True	False	True	False	False	False	0.0	0.01741694437043066
chr2_48474355_T_C_b38	0.0833932	6.142037405587356	5.793013608384144	0	0	0	0	0	1	0	0	1	1	0	1	0	1	50.0	0.002	3.578493986056921	0.0	-0.9931679994940624	0.0	True	False	True	False	False	False	0.0	0.017416938649167192
chr2_48474355_T_C_b38	0.208723	6.142037405587356	5.793013608384144	0	0	0	0	0	1	0	0	1	1	0	1	0	1	50.0	0.002	3.578493986056921	0.0	-0.9931679994940624	0.0	True	False	True	False	False	False	0.0	0.017416938649167192
chr2_48474355_T_C_b38	0.0577678	6.142037405587356	5.793013608384144	0	0	0	0	0	1	0	0	1	1	0	1	0	1	50.0	0.002	3.578493986056921	0.0	-0.9931679994940624	0.0	True	False	True	False	False	False	0.0	0.017416938649167192
chr2_48474355_T_C_b38	0.0577678	6.142037405587356	5.793013608384144	0	0	0	0	0	1	0	0	1	1	0	1	0	1	50.0	0.002	3.578493986056921	0.0	-0.9931679994940624	0.0	True	False	True	False	False	False	0.0	0.017416938649167192
chr2_48474355_T_C_b38	0.0577678	6.142037405587356	5.793013608384144	0	0	0	0	0	1	0	0	1	1	0	1	0	1	50.0	0.002	3.578493986056921	0.0	-0.9931679994940624	0.0	True	False	True	False	False	False	0.0	0.017416938649167192
chr2_48474355_T_C_b38	0.0833932	6.142037405587356	5.793013608384144	0	0	0	0	0	1	0	0	1	1	0	1	0	1	50.0	0.002	3.578493986056921	0.0	-0.9931679994940624	0.0	True	False	True	False	False	False	0.0	0.017416938649167192
chr2_48474355_T_C_b38	0.0833932	6.142037405587356	5.793013608384144	0	0	0	0	0	1	0	0	1	1	0	1	0	1	50.0	0.002	3.578493986056921	0.0	-0.9931679994940624	0.0	True	False	True	False	False	False	0.0	0.017416938649167192
chr2_48474355_T_C_b38	0.208723	6.142037405587356	5.793013608384144	0	0	0	0	0	1	0	0	1	1	0	1	0	1	50.0	0.002	3.578493986056921	0.0	-0.9931679994940624	0.0	True	False	True	False	False	False	0.0	0.017416938649167192
chr2_48474355_T_C_b38	0.208723	6.142037405587356	5.793013608384144	0	0	0	0	0	1	0	0	1	1	0	1	0	1	50.0	0.002	3.578493986056921	0.0	-0.9931679994940624	0.0	True	False	True	False	False	False	0.0	0.017416938649167192
chr11_10486848_C_T_b38	0.00895964	6.248042874508429	5.958424693029782	0	0	0	0	0	1	0	0	1	0	0	0	0	1	60.0	0.0	-5.718576237026413	2.175082193725575	6.186022520482879	0.22714710620097378	True	False	True	False	False	False	0.0	0.017416666373243364
chr11_10486848_C_T_b38	0.00895964	6.248042874508429	5.958424693029782	0	0	0	0	0	1	0	0	1	0	0	0	0	1	60.0	0.0	-5.718576237026413	2.175082193725575	6.186022520482879	0.22714710620097378	True	False	True	False	False	False	0.0	0.017416666373243364
chr22_19195423_C_T_b38	0.0015945	6.900730664045173	6.736966958001855	0	0	1	0	0	0	0	0	0	1	0	1	0	1	60.0	0.0	10.01501200423732	13.602898328633373	5.459897260145233	2.076239375162416	True	False	True	False	False	False	0.0	0.017416652317754744
chr22_19195423_C_T_b38	0.0015945	6.900730664045173	6.736966958001855	0	0	1	0	0	0	0	0	0	1	0	1	0	1	60.0	0.0	10.01501200423732	13.602898328633373	5.459897260145233	2.076239375162416	True	False	True	False	False	False	0.0	0.017416652317754744
chr22_19195423_C_T_b38	0.00112103	6.900730664045173	6.736966958001855	0	0	1	0	0	0	0	0	0	1	0	1	0	1	60.0	0.0	10.01501200423732	13.602898328633373	5.459897260145233	2.076239375162416	True	False	True	False	False	False	0.0	0.017416652317754744
chr22_19195423_C_T_b38	0.00112103	6.900730664045173	6.736966958001855	0	0	1	0	0	0	0	0	0	1	0	1	0	1	60.0	0.0	10.01501200423732	13.602898328633373	5.459897260145233	2.076239375162416	True	False	True	False	False	False	0.0	0.017416652317754744
chr22_19195423_C_T_b38	0.00112103	6.900730664045173	6.736966958001855	0	0	1	0	0	0	0	0	0	1	0	1	0	1	60.0	0.0	10.01501200423732	13.602898328633373	5.459897260145233	2.076239375162416	True	False	True	False	False	False	0.0	0.017416652317754744
chr22_19195423_C_T_b38	0.0015945	6.900730664045173	6.736966958001855	0	0	1	0	0	0	0	0	0	1	0	1	0	1	60.0	0.0	10.01501200423732	13.602898328633373	5.459897260145233	2.076239375162416	True	False	True	False	False	False	0.0	0.017416652317754744
chr1_16953498_A_G_b38	0.00701831	6.756932389247553	5.288267030694535	0	0	0	0	0	1	0	0	1	0	0	0	0	1	70.0	0.0	-4.724321233146589	4.4278963895629095	-0.1355626089357358	0.0	False	True	True	False	False	False	0.0	0.017416487717913057
chr1_16953498_A_G_b38	0.00701831	6.756932389247553	5.288267030694535	0	0	0	0	0	1	0	0	1	0	0	0	0	1	70.0	0.0	-4.724321233146589	4.4278963895629095	-0.1355626089357358	0.0	False	True	True	False	False	False	0.0	0.017416487717913057
chr1_16953498_A_G_b38	0.00701831	6.756932389247553	5.288267030694535	0	0	0	0	0	1	0	0	1	0	0	0	0	1	70.0	0.0	-4.724321233146589	4.4278963895629095	-0.1355626089357358	0.0	False	True	True	False	False	False	0.0	0.017416487717913057
chr5_168414009_A_C_b38	0.00439102	5.8289456176102075	4.143134726391533	0	0	1	0	1	0	0	0	0	0	0	1	0	1	40.0	0.0	-1.3971246309406358	0.0	8.787336670875021	1.6095037630288473	True	False	True	False	False	False	0.0	0.017416388853254743
chr5_168414009_A_C_b38	0.00378406	5.8289456176102075	4.143134726391533	0	0	1	0	1	0	0	0	0	0	0	1	0	1	40.0	0.0	-1.3971246309406358	0.0	8.787336670875021	1.6095037630288473	True	False	True	False	False	False	0.0	0.017416388853254743
chr12_7357648_T_C_b38	0.0168778	5.093750200806762	3.7612001156935624	0	0	0	0	0	0	0	0	0	0	0	0	0	0	20.0	0.036	-9.15617858063527	6.856640956006586	-1.1308301714352351	0.0	True	False	True	False	False	False	0.0	0.017416238616203103
chr12_7357648_T_C_b38	0.0129743	5.093750200806762	3.7612001156935624	0	0	0	0	0	0	0	0	0	0	0	0	0	0	20.0	0.036	-9.15617858063527	6.856640956006586	-1.1308301714352351	0.0	True	False	True	False	False	False	0.0	0.017416238616203103
chr12_7357648_T_C_b38	0.0146969	5.093750200806762	3.7612001156935624	0	0	0	0	0	0	0	0	0	0	0	0	0	0	20.0	0.036	-9.15617858063527	6.856640956006586	-1.1308301714352351	0.0	True	False	True	False	False	False	0.0	0.017416238616203103
chr15_60504274_C_T_b38	0.0415041	6.410174881966167	6.410174881966167	0	0	0	0	0	1	0	0	1	0	0	0	0	1	70.0	0.001	-6.998168509830029	0.2633862523700765	1.6145886945714878	1.6787776054817911	True	False	True	False	False	False	0.0	0.017416234400212945
chr15_60504274_C_T_b38	0.0415041	6.410174881966167	6.410174881966167	0	0	0	0	0	1	0	0	1	0	0	0	0	1	70.0	0.001	-6.998168509830029	0.2633862523700765	1.6145886945714878	1.6787776054817911	True	False	True	False	False	False	0.0	0.017416234400212945
chr15_60504274_C_T_b38	0.0415041	6.410174881966167	6.410174881966167	0	0	0	0	0	1	0	0	1	0	0	0	0	1	70.0	0.001	-6.998168509830029	0.2633862523700765	1.6145886945714878	1.6787776054817911	True	False	True	False	False	False	0.0	0.017416234400212945
chr15_60504274_C_T_b38	0.0415041	6.410174881966167	6.410174881966167	0	0	0	0	0	1	0	0	1	0	0	0	0	1	70.0	0.001	-6.998168509830029	0.2633862523700765	1.6145886945714878	1.6787776054817911	True	False	True	False	False	False	0.0	0.017416234400212945
chr20_63947447_G_A_b38	0.0212532	6.902742737158593	6.656726524178391	0	0	0	0	0	1	0	1	1	1	0	1	0	1	70.0	0.0	-2.4373752668933304	0.0	0.6958610538160883	0.0	True	False	True	False	False	False	0.0	0.017416053030527876
chr20_63947447_G_A_b38	0.0212532	6.902742737158593	6.656726524178391	0	0	0	0	0	1	0	1	1	1	0	1	0	1	70.0	0.0	-2.4373752668933304	0.0	0.6958610538160883	0.0	True	False	True	False	False	False	0.0	0.017416053030527876
chr1_23408219_T_C_b38	0.018475	6.100318952020064	5.831882477283517	0	0	1	0	0	0	0	0	0	0	0	1	0	1	60.0	0.0	0.8269141655435762	0.0	-5.926186685991901	0.0	True	False	True	False	False	False		0.017415935691215207
chr5_139448143_C_G_b38	0.0190478	6.4425401664681985	6.0330862217988015	0	0	0	0	0	1	0	0	1	0	1	1	1	0	50.0	0.0	1.4744445350127449	1.4733678417500922	-0.2468453209832404	0.32443495049793114	True	False	True	False	False	False	0.0	0.01741593323763919
chr5_139448143_C_G_b38	0.0190478	6.4425401664681985	6.0330862217988015	0	0	0	0	0	1	0	0	1	0	1	1	1	0	50.0	0.0	1.4744445350127449	1.4733678417500922	-0.2468453209832404	0.32443495049793114	True	False	True	False	False	False	0.0	0.01741593323763919
chr5_139448143_C_G_b38	0.0190478	6.4425401664681985	6.0330862217988015	0	0	0	0	0	1	0	0	1	0	1	1	1	0	50.0	0.0	1.4744445350127449	1.4733678417500922	-0.2468453209832404	0.32443495049793114	True	False	True	False	False	False	0.0	0.01741593323763919
chr1_26282278_C_T_b38	0.0022851	7.6984827878809465	5.676753802268282	1	0	1	0	1	1	1	1	1	1	1	1	0	1	80.0	0.0	-5.718357955070455	0.0	5.308468465350302	0.4607034249646631	False	True	True	False	False	False	0.0	0.017415642290908365
chr1_26282278_C_T_b38	0.0022851	7.6984827878809465	5.676753802268282	1	0	1	0	1	1	1	1	1	1	1	1	0	1	80.0	0.0	-5.718357955070455	0.0	5.308468465350302	0.4607034249646631	False	True	True	False	False	False	0.0	0.017415642290908365
chr17_81870416_G_T_b38	0.0119066	6.516193076042964	5.0238805208462765	0	0	1	0	1	1	1	1	1	1	0	1	0	0	60.0	0.0	-7.762803271601647	0.0	-0.151173874938415	0.0	True	False	True	False	False	False	0.0	0.017415450300301324
chr17_81870416_G_T_b38	0.0119066	6.516193076042964	5.0238805208462765	0	0	1	0	1	1	1	1	1	1	0	1	0	0	60.0	0.0	-7.762803271601647	0.0	-0.151173874938415	0.0	True	False	True	False	False	False	0.0	0.017415450300301324
chr17_81870416_G_T_b38	0.00509567	6.516193076042964	5.0238805208462765	0	0	1	0	1	1	1	1	1	1	0	1	0	0	60.0	0.0	-7.762803271601647	0.0	-0.151173874938415	0.0	True	False	True	False	False	False	0.0	0.017415450300301324
chr17_81870416_G_T_b38	0.00509567	6.516193076042964	5.0238805208462765	0	0	1	0	1	1	1	1	1	1	0	1	0	0	60.0	0.0	-7.762803271601647	0.0	-0.151173874938415	0.0	True	False	True	False	False	False	0.0	0.017415450300301324
chr19_42409202_A_G_b38	0.0048506	6.878326468291325	6.78105762593618	0	0	0	0	0	1	0	0	1	1	0	1	0	1	80.0	0.001	-3.0802718678466903	0.0	6.307899519871718	0.0	True	False	True	False	False	False	0.0	0.017415427474927678
chr19_42409202_A_G_b38	0.0048506	6.878326468291325	6.78105762593618	0	0	0	0	0	1	0	0	1	1	0	1	0	1	80.0	0.001	-3.0802718678466903	0.0	6.307899519871718	0.0	True	False	True	False	False	False	0.0	0.017415427474927678
chr19_42409202_A_G_b38	0.0048506	6.878326468291325	6.78105762593618	0	0	0	0	0	1	0	0	1	1	0	1	0	1	80.0	0.001	-3.0802718678466903	0.0	6.307899519871718	0.0	True	False	True	False	False	False	0.0	0.017415427474927678
chr19_42409202_A_G_b38	0.0048506	6.878326468291325	6.78105762593618	0	0	0	0	0	1	0	0	1	1	0	1	0	1	80.0	0.001	-3.0802718678466903	0.0	6.307899519871718	0.0	True	False	True	False	False	False	0.0	0.017415427474927678
chr19_42409202_A_G_b38	0.0048506	6.878326468291325	6.78105762593618	0	0	0	0	0	1	0	0	1	1	0	1	0	1	80.0	0.001	-3.0802718678466903	0.0	6.307899519871718	0.0	True	False	True	False	False	False	0.0	0.017415427474927678
chr19_42409202_A_G_b38	0.0048506	6.878326468291325	6.78105762593618	0	0	0	0	0	1	0	0	1	1	0	1	0	1	80.0	0.001	-3.0802718678466903	0.0	6.307899519871718	0.0	True	False	True	False	False	False	0.0	0.017415427474927678
chr3_149780930_G_T_b38	0.0179123	6.16541785423142	6.16541785423142	0	0	1	0	0	1	0	0	1	0	0	1	0	0	40.0	0.004	-11.445389030162016	0.0	-2.8783778782386875	0.0	True	False	True	False	False	False	0.0	0.01741541310490343
chr5_146114739_C_A_b38	0.0299143	6.061456918928017	6.061456918928017	0	0	0	1	0	0	0	0	0	0	1	0	0	1	20.0	0.042	-4.7450809040331245	0.0	3.5683379360694687	0.0	True	False	True	False	False	False	0.0	0.017415322242475377
chr5_146114739_C_A_b38	0.105679	6.061456918928017	6.061456918928017	0	0	0	1	0	0	0	0	0	0	1	0	0	1	20.0	0.042	-4.7450809040331245	0.0	3.5683379360694687	0.0	True	False	True	False	False	False	0.0	0.017415322242475377
chr5_146114739_C_A_b38	0.105679	6.061456918928017	6.061456918928017	0	0	0	1	0	0	0	0	0	0	1	0	0	1	20.0	0.042	-4.7450809040331245	0.0	3.5683379360694687	0.0	True	False	True	False	False	False	0.0	0.017415322242475377
chr5_146114739_C_A_b38	0.144553	6.061456918928017	6.061456918928017	0	0	0	1	0	0	0	0	0	0	1	0	0	1	20.0	0.042	-4.7450809040331245	0.0	3.5683379360694687	0.0	True	False	True	False	False	False	0.0	0.017415322242475377
chr5_146114739_C_A_b38	0.144553	6.061456918928017	6.061456918928017	0	0	0	1	0	0	0	0	0	0	1	0	0	1	20.0	0.042	-4.7450809040331245	0.0	3.5683379360694687	0.0	True	False	True	False	False	False	0.0	0.017415322242475377
chr5_146114739_C_A_b38	0.0299143	6.061456918928017	6.061456918928017	0	0	0	1	0	0	0	0	0	0	1	0	0	1	20.0	0.042	-4.7450809040331245	0.0	3.5683379360694687	0.0	True	False	True	False	False	False	0.0	0.017415322242475377
chr5_65585354_G_T_b38	0.0267719	5.831882477283517	5.560681631015528	0	0	0	0	1	0	0	1	0	0	0	1	0	1	40.0	0.0	-3.903056455270647	1.3753138764189583	-4.12944451635321	0.0	True	False	True	False	False	False	0.0	0.017415241664085528
chr5_65585354_G_T_b38	0.0267719	5.831882477283517	5.560681631015528	0	0	0	0	1	0	0	1	0	0	0	1	0	1	40.0	0.0	-3.903056455270647	1.3753138764189583	-4.12944451635321	0.0	True	False	True	False	False	False	0.0	0.017415241664085528
chr5_65585354_G_T_b38	0.0267719	5.831882477283517	5.560681631015528	0	0	0	0	1	0	0	1	0	0	0	1	0	1	40.0	0.0	-3.903056455270647	1.3753138764189583	-4.12944451635321	0.0	True	False	True	False	False	False	0.0	0.017415241664085528
chr5_65585354_G_T_b38	0.0267719	5.831882477283517	5.560681631015528	0	0	0	0	1	0	0	1	0	0	0	1	0	1	40.0	0.0	-3.903056455270647	1.3753138764189583	-4.12944451635321	0.0	True	False	True	False	False	False	0.0	0.017415241664085528
chr5_65585354_G_T_b38	0.0267719	5.831882477283517	5.560681631015528	0	0	0	0	1	0	0	1	0	0	0	1	0	1	40.0	0.0	-3.903056455270647	1.3753138764189583	-4.12944451635321	0.0	True	False	True	False	False	False	0.0	0.017415241664085528
chr17_1647929_C_T_b38	0.00192179	8.037866234709618	3.367295829986474	1	1	0	0	0	1	0	0	1	1	1	1	0	1	80.0	0.006	-0.8867823947494171	0.5963847591328657	1.9217436994718184	0.41287551753651286	False	True	True	False	False	False	0.0	0.01741500701669771
chr17_1647929_C_T_b38	0.00192179	8.037866234709618	3.367295829986474	1	1	0	0	0	1	0	0	1	1	1	1	0	1	80.0	0.006	-0.8867823947494171	0.5963847591328657	1.9217436994718184	0.41287551753651286	False	True	True	False	False	False	0.0	0.01741500701669771
chr17_1647929_C_T_b38	0.00192179	8.037866234709618	3.367295829986474	1	1	0	0	0	1	0	0	1	1	1	1	0	1	80.0	0.006	-0.8867823947494171	0.5963847591328657	1.9217436994718184	0.41287551753651286	False	True	True	False	False	False	0.0	0.01741500701669771
chr17_1647929_C_T_b38	0.00192179	8.037866234709618	3.367295829986474	1	1	0	0	0	1	0	0	1	1	1	1	0	1	80.0	0.006	-0.8867823947494171	0.5963847591328657	1.9217436994718184	0.41287551753651286	False	True	True	False	False	False	0.0	0.01741500701669771
chr17_1647929_C_T_b38	0.00192179	8.037866234709618	3.367295829986474	1	1	0	0	0	1	0	0	1	1	1	1	0	1	80.0	0.006	-0.8867823947494171	0.5963847591328657	1.9217436994718184	0.41287551753651286	False	True	True	False	False	False	0.0	0.01741500701669771
chr17_1647929_C_T_b38	0.00192179	8.037866234709618	3.367295829986474	1	1	0	0	0	1	0	0	1	1	1	1	0	1	80.0	0.006	-0.8867823947494171	0.5963847591328657	1.9217436994718184	0.41287551753651286	False	True	True	False	False	False	0.0	0.01741500701669771
chr17_1647929_C_T_b38	0.00192179	8.037866234709618	3.367295829986474	1	1	0	0	0	1	0	0	1	1	1	1	0	1	80.0	0.006	-0.8867823947494171	0.5963847591328657	1.9217436994718184	0.41287551753651286	False	True	True	False	False	False	0.0	0.01741500701669771
chr17_1647929_C_T_b38	0.00192179	8.037866234709618	3.367295829986474	1	1	0	0	0	1	0	0	1	1	1	1	0	1	80.0	0.006	-0.8867823947494171	0.5963847591328657	1.9217436994718184	0.41287551753651286	False	True	True	False	False	False	0.0	0.01741500701669771
chr17_1647929_C_T_b38	0.00192179	8.037866234709618	3.367295829986474	1	1	0	0	0	1	0	0	1	1	1	1	0	1	80.0	0.006	-0.8867823947494171	0.5963847591328657	1.9217436994718184	0.41287551753651286	False	True	True	False	False	False	0.0	0.01741500701669771
chr10_119912766_G_C_b38	0.0301581	6.401917196727186	6.401917196727186	0	0	0	0	0	0	0	0	0	0	0	1	0	1	70.0	0.497	-2.106409879016572	1.9787417175122608	-0.5510249696900402	0.8223755205809624	True	False	True	False	False	False	0.0	0.017414897053037105
chr10_119912766_G_C_b38	0.0131809	6.401917196727186	6.401917196727186	0	0	0	0	0	0	0	0	0	0	0	1	0	1	70.0	0.497	-2.106409879016572	1.9787417175122608	-0.5510249696900402	0.8223755205809624	True	False	True	False	False	False	0.0	0.017414897053037105
chr7_139782053_A_G_b38	0.00300926	6.238324625039508	6.075346031088684	0	0	1	1	1	0	0	0	0	0	0	1	0	1	60.0	0.0	-10.277727322398098	0.2178726187810813	-1.7412828855457292	0.2187059662516757	True	False	True	False	False	False	0.0	0.017414728663847412
chr9_134789612_C_T_b38	0.016867	6.003887067106539	6.003887067106539	0	0	0	0	1	1	0	0	1	1	0	1	0	1	40.0	0.0	-12.319519307711056	0.3018667911250201	2.745745927036424	0.14227032792486227	True	False	True	False	False	False	0.0	0.017414608803978975
chr9_134789612_C_T_b38	0.0251214	6.003887067106539	6.003887067106539	0	0	0	0	1	1	0	0	1	1	0	1	0	1	40.0	0.0	-12.319519307711056	0.3018667911250201	2.745745927036424	0.14227032792486227	True	False	True	False	False	False	0.0	0.017414608803978975
chr9_134789612_C_T_b38	0.0251214	6.003887067106539	6.003887067106539	0	0	0	0	1	1	0	0	1	1	0	1	0	1	40.0	0.0	-12.319519307711056	0.3018667911250201	2.745745927036424	0.14227032792486227	True	False	True	False	False	False	0.0	0.017414608803978975
chr9_134789612_C_T_b38	0.016867	6.003887067106539	6.003887067106539	0	0	0	0	1	1	0	0	1	1	0	1	0	1	40.0	0.0	-12.319519307711056	0.3018667911250201	2.745745927036424	0.14227032792486227	True	False	True	False	False	False	0.0	0.017414608803978975
chr2_50236563_A_G_b38	0.142991	5.424950017481403	5.420534999272286	0	0	0	0	0	0	0	0	0	0	0	0	0	0	30.0	0.001	-5.185217581909924	0.0	-1.2752317362133925	0.0	True	False	True	False	False	False	0.0	0.017414538090623287
chr2_50236563_A_G_b38	0.142991	5.424950017481403	5.420534999272286	0	0	0	0	0	0	0	0	0	0	0	0	0	0	30.0	0.001	-5.185217581909924	0.0	-1.2752317362133925	0.0	True	False	True	False	False	False	0.0	0.017414538090623287
chr16_74673144_T_A_b38	0.0998225	6.408528791059498	6.408528791059498	0	0	1	0	0	0	0	0	0	0	1	0	0	1	40.0	0.096	-2.5570736379188674	1.9887343251435523	9.367239280034092	1.492277391005402	True	False	True	False	False	False	0.1896	0.01741452672928285
chr16_74673144_T_A_b38	0.0998225	6.408528791059498	6.408528791059498	0	0	1	0	0	0	0	0	0	0	1	0	0	1	40.0	0.096	-2.5570736379188674	1.9887343251435523	9.367239280034092	1.492277391005402	True	False	True	False	False	False	0.1896	0.01741452672928285
chr16_74673144_T_A_b38	0.0998225	6.408528791059498	6.408528791059498	0	0	1	0	0	0	0	0	0	0	1	0	0	1	40.0	0.096	-2.5570736379188674	1.9887343251435523	9.367239280034092	1.492277391005402	True	False	True	False	False	False	0.1896	0.01741452672928285
chr16_74673144_T_A_b38	0.102852	6.408528791059498	6.408528791059498	0	0	1	0	0	0	0	0	0	0	1	0	0	1	40.0	0.096	-2.5570736379188674	1.9887343251435523	9.367239280034092	1.492277391005402	True	False	True	False	False	False	0.1896	0.01741452672928285
chr16_74673144_T_A_b38	0.102852	6.408528791059498	6.408528791059498	0	0	1	0	0	0	0	0	0	0	1	0	0	1	40.0	0.096	-2.5570736379188674	1.9887343251435523	9.367239280034092	1.492277391005402	True	False	True	False	False	False	0.1896	0.01741452672928285
chr16_74673144_T_A_b38	0.0998225	6.408528791059498	6.408528791059498	0	0	1	0	0	0	0	0	0	0	1	0	0	1	40.0	0.096	-2.5570736379188674	1.9887343251435523	9.367239280034092	1.492277391005402	True	False	True	False	False	False	0.1896	0.01741452672928285
chr16_74673144_T_A_b38	0.102852	6.408528791059498	6.408528791059498	0	0	1	0	0	0	0	0	0	0	1	0	0	1	40.0	0.096	-2.5570736379188674	1.9887343251435523	9.367239280034092	1.492277391005402	True	False	True	False	False	False	0.1896	0.01741452672928285
chr16_74673144_T_A_b38	0.102852	6.408528791059498	6.408528791059498	0	0	1	0	0	0	0	0	0	0	1	0	0	1	40.0	0.096	-2.5570736379188674	1.9887343251435523	9.367239280034092	1.492277391005402	True	False	True	False	False	False	0.1896	0.01741452672928285
chr6_34595387_A_G_b38	0.00325185	6.331501849893691	8.473868066677865	0	0	1	0	1	1	0	1	1	0	0	1	0	1	40.0	0.0	-13.08576053089232	0.0	5.757849981237783	0.26439493830110194	True	False	True	False	False	False	0.0	0.01741446840808858
chr6_34595387_A_G_b38	0.00199192	6.331501849893691	8.473868066677865	0	0	1	0	1	1	0	1	1	0	0	1	0	1	40.0	0.0	-13.08576053089232	0.0	5.757849981237783	0.26439493830110194	True	False	True	False	False	False	0.0	0.01741446840808858
chr6_34595387_A_G_b38	0.0017992	6.331501849893691	8.473868066677865	0	0	1	0	1	1	0	1	1	0	0	1	0	1	40.0	0.0	-13.08576053089232	0.0	5.757849981237783	0.26439493830110194	True	False	True	False	False	False	0.0	0.01741446840808858
chr6_34595387_A_G_b38	0.00325185	6.331501849893691	8.473868066677865	0	0	1	0	1	1	0	1	1	0	0	1	0	1	40.0	0.0	-13.08576053089232	0.0	5.757849981237783	0.26439493830110194	True	False	True	False	False	False	0.0	0.01741446840808858
chr6_34595387_A_G_b38	0.00199192	6.331501849893691	8.473868066677865	0	0	1	0	1	1	0	1	1	0	0	1	0	1	40.0	0.0	-13.08576053089232	0.0	5.757849981237783	0.26439493830110194	True	False	True	False	False	False	0.0	0.01741446840808858
chr6_34595387_A_G_b38	0.0017992	6.331501849893691	8.473868066677865	0	0	1	0	1	1	0	1	1	0	0	1	0	1	40.0	0.0	-13.08576053089232	0.0	5.757849981237783	0.26439493830110194	True	False	True	False	False	False	0.0	0.01741446840808858
chr7_149284182_C_T_b38	0.00228011	7.607381425639791	6.693323668269949	1	0	0	0	0	1	0	0	1	1	1	1	0	1	60.0	0.0	-11.910868188849491	0.2349574692235023	0.5168283386532977	0.0	False	True	True	False	False	False	0.0	0.017414439339696393
chr22_41210308_T_C_b38	0.00724326	5.8805329864007	5.707110264748875	0	0	0	0	0	0	0	0	0	0	0	0	0	1	50.0	0.001	-6.128352694637535	0.0	2.4033533467646606	0.0	True	False	True	False	False	False	0.0	0.01741421035252644
chr22_41210308_T_C_b38	0.0268091	5.8805329864007	5.707110264748875	0	0	0	0	0	0	0	0	0	0	0	0	0	1	50.0	0.001	-6.128352694637535	0.0	2.4033533467646606	0.0	True	False	True	False	False	False	0.0	0.01741421035252644
chr22_41210308_T_C_b38	0.0471086	5.8805329864007	5.707110264748875	0	0	0	0	0	0	0	0	0	0	0	0	0	1	50.0	0.001	-6.128352694637535	0.0	2.4033533467646606	0.0	True	False	True	False	False	False	0.0	0.01741421035252644
chr22_41210308_T_C_b38	0.0268091	5.8805329864007	5.707110264748875	0	0	0	0	0	0	0	0	0	0	0	0	0	1	50.0	0.001	-6.128352694637535	0.0	2.4033533467646606	0.0	True	False	True	False	False	False	0.0	0.01741421035252644
chr22_41210308_T_C_b38	0.0471086	5.8805329864007	5.707110264748875	0	0	0	0	0	0	0	0	0	0	0	0	0	1	50.0	0.001	-6.128352694637535	0.0	2.4033533467646606	0.0	True	False	True	False	False	False	0.0	0.01741421035252644
chr22_41210308_T_C_b38	0.00724326	5.8805329864007	5.707110264748875	0	0	0	0	0	0	0	0	0	0	0	0	0	1	50.0	0.001	-6.128352694637535	0.0	2.4033533467646606	0.0	True	False	True	False	False	False	0.0	0.01741421035252644
chr22_41210308_T_C_b38	0.0471086	5.8805329864007	5.707110264748875	0	0	0	0	0	0	0	0	0	0	0	0	0	1	50.0	0.001	-6.128352694637535	0.0	2.4033533467646606	0.0	True	False	True	False	False	False	0.0	0.01741421035252644
chr22_41210308_T_C_b38	0.00724326	5.8805329864007	5.707110264748875	0	0	0	0	0	0	0	0	0	0	0	0	0	1	50.0	0.001	-6.128352694637535	0.0	2.4033533467646606	0.0	True	False	True	False	False	False	0.0	0.01741421035252644
chr22_41210308_T_C_b38	0.00724326	5.8805329864007	5.707110264748875	0	0	0	0	0	0	0	0	0	0	0	0	0	1	50.0	0.001	-6.128352694637535	0.0	2.4033533467646606	0.0	True	False	True	False	False	False	0.0	0.01741421035252644
chr22_41210308_T_C_b38	0.0471086	5.8805329864007	5.707110264748875	0	0	0	0	0	0	0	0	0	0	0	0	0	1	50.0	0.001	-6.128352694637535	0.0	2.4033533467646606	0.0	True	False	True	False	False	False	0.0	0.01741421035252644
chr22_41210308_T_C_b38	0.0268091	5.8805329864007	5.707110264748875	0	0	0	0	0	0	0	0	0	0	0	0	0	1	50.0	0.001	-6.128352694637535	0.0	2.4033533467646606	0.0	True	False	True	False	False	False	0.0	0.01741421035252644
chr22_41210308_T_C_b38	0.0268091	5.8805329864007	5.707110264748875	0	0	0	0	0	0	0	0	0	0	0	0	0	1	50.0	0.001	-6.128352694637535	0.0	2.4033533467646606	0.0	True	False	True	False	False	False	0.0	0.01741421035252644
chr19_40590210_C_T_b38	0.0633443	0.0	1.0986122886681098	1	0	1	1	0	0	0	0	0	0	0	1	0	1	60.0	0.0	4.755965181278275	4.2642294692992255	5.818579958911812	0.0	False	True	False	False	False	True	0.0	0.017414079929757704
chr19_40590210_C_T_b38	0.0633443	0.0	1.0986122886681098	1	0	1	1	0	0	0	0	0	0	0	1	0	1	60.0	0.0	4.755965181278275	4.2642294692992255	5.818579958911812	0.0	False	True	False	False	False	True	0.0	0.017414079929757704
chr19_40590210_C_T_b38	0.0308261	0.0	1.0986122886681098	1	0	1	1	0	0	0	0	0	0	0	1	0	1	60.0	0.0	4.755965181278275	4.2642294692992255	5.818579958911812	0.0	False	True	False	False	False	True	0.0	0.017414079929757704
chr19_40590210_C_T_b38	0.0308261	0.0	1.0986122886681098	1	0	1	1	0	0	0	0	0	0	0	1	0	1	60.0	0.0	4.755965181278275	4.2642294692992255	5.818579958911812	0.0	False	True	False	False	False	True	0.0	0.017414079929757704
chr17_35597828_C_G_b38	0.137632	5.998936561946683	5.996452088619021	0	0	0	0	1	0	0	0	0	1	0	1	0	1	60.0	0.001	5.281060320966951	0.0	2.647472129827364	0.4305828414349553	True	False	True	False	False	False	0.0	0.017413932805422593
chr17_35597828_C_G_b38	0.137632	5.998936561946683	5.996452088619021	0	0	0	0	1	0	0	0	0	1	0	1	0	1	60.0	0.001	5.281060320966951	0.0	2.647472129827364	0.4305828414349553	True	False	True	False	False	False	0.0	0.017413932805422593
chr17_35597828_C_G_b38	0.137632	5.998936561946683	5.996452088619021	0	0	0	0	1	0	0	0	0	1	0	1	0	1	60.0	0.001	5.281060320966951	0.0	2.647472129827364	0.4305828414349553	True	False	True	False	False	False	0.0	0.017413932805422593
chr17_35597828_C_G_b38	0.0406603	5.998936561946683	5.996452088619021	0	0	0	0	1	0	0	0	0	1	0	1	0	1	60.0	0.001	5.281060320966951	0.0	2.647472129827364	0.4305828414349553	True	False	True	False	False	False	0.0	0.017413932805422593
chr17_35597828_C_G_b38	0.137632	5.998936561946683	5.996452088619021	0	0	0	0	1	0	0	0	0	1	0	1	0	1	60.0	0.001	5.281060320966951	0.0	2.647472129827364	0.4305828414349553	True	False	True	False	False	False	0.0	0.017413932805422593
chr17_35597828_C_G_b38	0.0406603	5.998936561946683	5.996452088619021	0	0	0	0	1	0	0	0	0	1	0	1	0	1	60.0	0.001	5.281060320966951	0.0	2.647472129827364	0.4305828414349553	True	False	True	False	False	False	0.0	0.017413932805422593
chr17_35597828_C_G_b38	0.0406603	5.998936561946683	5.996452088619021	0	0	0	0	1	0	0	0	0	1	0	1	0	1	60.0	0.001	5.281060320966951	0.0	2.647472129827364	0.4305828414349553	True	False	True	False	False	False	0.0	0.017413932805422593
chr17_35597828_C_G_b38	0.0406603	5.998936561946683	5.996452088619021	0	0	0	0	1	0	0	0	0	1	0	1	0	1	60.0	0.001	5.281060320966951	0.0	2.647472129827364	0.4305828414349553	True	False	True	False	False	False	0.0	0.017413932805422593
chr22_23824429_G_C_b38	0.00266537	6.680854678790215	6.894670039433482	1	0	1	0	0	1	0	1	1	0	0	1	0	1	40.0	0.0	-0.6969432012510164	0.7668566491616506	5.605576458617939	0.0	False	True	True	False	False	False	0.0	0.01741349054554481
chr22_23824429_G_C_b38	0.00746047	6.680854678790215	6.894670039433482	1	0	1	0	0	1	0	1	1	0	0	1	0	1	40.0	0.0	-0.6969432012510164	0.7668566491616506	5.605576458617939	0.0	False	True	True	False	False	False	0.0	0.01741349054554481
chr13_45405209_G_A_b38	0.0162425	6.51471269087253	6.513230110912307	0	0	1	0	0	0	0	0	0	0	0	1	0	1	80.0	0.008	-0.7663039938468695	2.531836557421059	2.233544364380613	0.26936454823436407	True	False	True	False	False	False	0.0	0.01741342302834427
chr13_45405209_G_A_b38	0.0162425	6.51471269087253	6.513230110912307	0	0	1	0	0	0	0	0	0	0	0	1	0	1	80.0	0.008	-0.7663039938468695	2.531836557421059	2.233544364380613	0.26936454823436407	True	False	True	False	False	False	0.0	0.01741342302834427
chr13_45405209_G_A_b38	0.0177103	6.51471269087253	6.513230110912307	0	0	1	0	0	0	0	0	0	0	0	1	0	1	80.0	0.008	-0.7663039938468695	2.531836557421059	2.233544364380613	0.26936454823436407	True	False	True	False	False	False	0.0	0.01741342302834427
chr13_45405209_G_A_b38	0.0177103	6.51471269087253	6.513230110912307	0	0	1	0	0	0	0	0	0	0	0	1	0	1	80.0	0.008	-0.7663039938468695	2.531836557421059	2.233544364380613	0.26936454823436407	True	False	True	False	False	False	0.0	0.01741342302834427
chr1_39683970_G_T_b38	0.00545288	6.464588303689961	3.5553480614894135	1	0	0	0	1	1	0	1	1	1	0	1	1	0	80.0	1.0	-5.109310187717434	0.2647852327283324	-5.7299130343999565	0.9983402001916915	False	True	True	False	False	False	0.0	0.01741328566273849
chr1_39683970_G_T_b38	0.00545288	6.464588303689961	3.5553480614894135	1	0	0	0	1	1	0	1	1	1	0	1	1	0	80.0	1.0	-5.109310187717434	0.2647852327283324	-5.7299130343999565	0.9983402001916915	False	True	True	False	False	False	0.0	0.01741328566273849
chr2_33533388_C_T_b38	0.00216686	6.920671504248683	6.920671504248683	1	0	0	0	0	1	0	0	1	0	0	1	0	1	60.0	0.0	-5.859543311339956	1.3759093185657223	2.751583031776377	0.568264805957682	False	True	True	False	False	False	0.0	0.017413134456745586
chr2_33533388_C_T_b38	0.00216686	6.920671504248683	6.920671504248683	1	0	0	0	0	1	0	0	1	0	0	1	0	1	60.0	0.0	-5.859543311339956	1.3759093185657223	2.751583031776377	0.568264805957682	False	True	True	False	False	False	0.0	0.017413134456745586
chr17_81254158_G_A_b38	0.00565631	6.990256500493881	6.823286122355687	0	0	0	0	0	1	0	1	1	1	0	1	0	1	70.0	0.091	-0.9489207835905	2.067838470502553	6.557462660845594	0.7087490804471912	True	False	True	False	False	False	0.0	0.017413131042992396
chr17_81254158_G_A_b38	0.00565631	6.990256500493881	6.823286122355687	0	0	0	0	0	1	0	1	1	1	0	1	0	1	70.0	0.091	-0.9489207835905	2.067838470502553	6.557462660845594	0.7087490804471912	True	False	True	False	False	False	0.0	0.017413131042992396
chr17_81254158_G_A_b38	0.00629734	6.990256500493881	6.823286122355687	0	0	0	0	0	1	0	1	1	1	0	1	0	1	70.0	0.091	-0.9489207835905	2.067838470502553	6.557462660845594	0.7087490804471912	True	False	True	False	False	False	0.0	0.017413131042992396
chr17_81254158_G_A_b38	0.00565631	6.990256500493881	6.823286122355687	0	0	0	0	0	1	0	1	1	1	0	1	0	1	70.0	0.091	-0.9489207835905	2.067838470502553	6.557462660845594	0.7087490804471912	True	False	True	False	False	False	0.0	0.017413131042992396
chr17_81254158_G_A_b38	0.00565631	6.990256500493881	6.823286122355687	0	0	0	0	0	1	0	1	1	1	0	1	0	1	70.0	0.091	-0.9489207835905	2.067838470502553	6.557462660845594	0.7087490804471912	True	False	True	False	False	False	0.0	0.017413131042992396
chr17_81254158_G_A_b38	0.00629734	6.990256500493881	6.823286122355687	0	0	0	0	0	1	0	1	1	1	0	1	0	1	70.0	0.091	-0.9489207835905	2.067838470502553	6.557462660845594	0.7087490804471912	True	False	True	False	False	False	0.0	0.017413131042992396
chr17_81254158_G_A_b38	0.00565631	6.990256500493881	6.823286122355687	0	0	0	0	0	1	0	1	1	1	0	1	0	1	70.0	0.091	-0.9489207835905	2.067838470502553	6.557462660845594	0.7087490804471912	True	False	True	False	False	False	0.0	0.017413131042992396
chr17_81254158_G_A_b38	0.00629734	6.990256500493881	6.823286122355687	0	0	0	0	0	1	0	1	1	1	0	1	0	1	70.0	0.091	-0.9489207835905	2.067838470502553	6.557462660845594	0.7087490804471912	True	False	True	False	False	False	0.0	0.017413131042992396
chr17_81254158_G_A_b38	0.00629734	6.990256500493881	6.823286122355687	0	0	0	0	0	1	0	1	1	1	0	1	0	1	70.0	0.091	-0.9489207835905	2.067838470502553	6.557462660845594	0.7087490804471912	True	False	True	False	False	False	0.0	0.017413131042992396
chr17_81254158_G_A_b38	0.00629734	6.990256500493881	6.823286122355687	0	0	0	0	0	1	0	1	1	1	0	1	0	1	70.0	0.091	-0.9489207835905	2.067838470502553	6.557462660845594	0.7087490804471912	True	False	True	False	False	False	0.0	0.017413131042992396
chr3_48692027_T_C_b38	0.0045253	6.628041376179533	6.302618975744905	0	0	1	0	0	1	0	0	1	1	1	0	0	1	40.0	0.005	-10.722058459318388	0.0	-1.2616727248546908	0.1794942393939607	True	False	True	False	False	False	0.0	0.017413106777113024
chr3_48692027_T_C_b38	0.0045253	6.628041376179533	6.302618975744905	0	0	1	0	0	1	0	0	1	1	1	0	0	1	40.0	0.005	-10.722058459318388	0.0	-1.2616727248546908	0.1794942393939607	True	False	True	False	False	False	0.0	0.017413106777113024
chr3_48692027_T_C_b38	0.0045253	6.628041376179533	6.302618975744905	0	0	1	0	0	1	0	0	1	1	1	0	0	1	40.0	0.005	-10.722058459318388	0.0	-1.2616727248546908	0.1794942393939607	True	False	True	False	False	False	0.0	0.017413106777113024
chr3_48692027_T_C_b38	0.00172623	6.628041376179533	6.302618975744905	0	0	1	0	0	1	0	0	1	1	1	0	0	1	40.0	0.005	-10.722058459318388	0.0	-1.2616727248546908	0.1794942393939607	True	False	True	False	False	False	0.0	0.017413106777113024
chr3_48692027_T_C_b38	0.00172623	6.628041376179533	6.302618975744905	0	0	1	0	0	1	0	0	1	1	1	0	0	1	40.0	0.005	-10.722058459318388	0.0	-1.2616727248546908	0.1794942393939607	True	False	True	False	False	False	0.0	0.017413106777113024
chr3_48692027_T_C_b38	0.00172623	6.628041376179533	6.302618975744905	0	0	1	0	0	1	0	0	1	1	1	0	0	1	40.0	0.005	-10.722058459318388	0.0	-1.2616727248546908	0.1794942393939607	True	False	True	False	False	False	0.0	0.017413106777113024
chr3_48692027_T_C_b38	0.00172623	6.628041376179533	6.302618975744905	0	0	1	0	0	1	0	0	1	1	1	0	0	1	40.0	0.005	-10.722058459318388	0.0	-1.2616727248546908	0.1794942393939607	True	False	True	False	False	False	0.0	0.017413106777113024
chr3_48692027_T_C_b38	0.0045253	6.628041376179533	6.302618975744905	0	0	1	0	0	1	0	0	1	1	1	0	0	1	40.0	0.005	-10.722058459318388	0.0	-1.2616727248546908	0.1794942393939607	True	False	True	False	False	False	0.0	0.017413106777113024
chr3_48692027_T_C_b38	0.0045253	6.628041376179533	6.302618975744905	0	0	1	0	0	1	0	0	1	1	1	0	0	1	40.0	0.005	-10.722058459318388	0.0	-1.2616727248546908	0.1794942393939607	True	False	True	False	False	False	0.0	0.017413106777113024
chr3_48692027_T_C_b38	0.00172623	6.628041376179533	6.302618975744905	0	0	1	0	0	1	0	0	1	1	1	0	0	1	40.0	0.005	-10.722058459318388	0.0	-1.2616727248546908	0.1794942393939607	True	False	True	False	False	False	0.0	0.017413106777113024
chr3_48692027_T_C_b38	0.0045253	6.628041376179533	6.302618975744905	0	0	1	0	0	1	0	0	1	1	1	0	0	1	40.0	0.005	-10.722058459318388	0.0	-1.2616727248546908	0.1794942393939607	True	False	True	False	False	False	0.0	0.017413106777113024
chr3_48692027_T_C_b38	0.00172623	6.628041376179533	6.302618975744905	0	0	1	0	0	1	0	0	1	1	1	0	0	1	40.0	0.005	-10.722058459318388	0.0	-1.2616727248546908	0.1794942393939607	True	False	True	False	False	False	0.0	0.017413106777113024
chr3_48692027_T_C_b38	0.00172623	6.628041376179533	6.302618975744905	0	0	1	0	0	1	0	0	1	1	1	0	0	1	40.0	0.005	-10.722058459318388	0.0	-1.2616727248546908	0.1794942393939607	True	False	True	False	False	False	0.0	0.017413106777113024
chr3_48692027_T_C_b38	0.0045253	6.628041376179533	6.302618975744905	0	0	1	0	0	1	0	0	1	1	1	0	0	1	40.0	0.005	-10.722058459318388	0.0	-1.2616727248546908	0.1794942393939607	True	False	True	False	False	False	0.0	0.017413106777113024
chr19_35157462_T_G_b38	0.0385935	6.844815479208263	3.7612001156935624	0	0	1	0	0	1	0	0	1	0	0	1	0	1	40.0	0.0	-3.0864182737857666	8.657139210090456	4.2029612997769945	0.0	False	True	True	False	False	False	0.0	0.017413090640077403
chr19_35157462_T_G_b38	0.0385935	6.844815479208263	3.7612001156935624	0	0	1	0	0	1	0	0	1	0	0	1	0	1	40.0	0.0	-3.0864182737857666	8.657139210090456	4.2029612997769945	0.0	False	True	True	False	False	False	0.0	0.017413090640077403
chr19_35157462_T_G_b38	0.0385935	6.844815479208263	3.7612001156935624	0	0	1	0	0	1	0	0	1	0	0	1	0	1	40.0	0.0	-3.0864182737857666	8.657139210090456	4.2029612997769945	0.0	False	True	True	False	False	False	0.0	0.017413090640077403
chr1_46347963_C_T_b38	0.0403873	6.790097235513905	6.790097235513905	0	0	0	0	0	1	0	1	1	1	0	1	0	1	70.0	0.0	-3.437223066519081	0.0	4.42183589520311	0.0	True	False	True	False	False	False	0.0	0.01741291129207061
chr1_46347963_C_T_b38	0.0403873	6.790097235513905	6.790097235513905	0	0	0	0	0	1	0	1	1	1	0	1	0	1	70.0	0.0	-3.437223066519081	0.0	4.42183589520311	0.0	True	False	True	False	False	False	0.0	0.01741291129207061
chr1_46347963_C_T_b38	0.0131034	6.790097235513905	6.790097235513905	0	0	0	0	0	1	0	1	1	1	0	1	0	1	70.0	0.0	-3.437223066519081	0.0	4.42183589520311	0.0	True	False	True	False	False	False	0.0	0.01741291129207061
chr1_46347963_C_T_b38	0.0131034	6.790097235513905	6.790097235513905	0	0	0	0	0	1	0	1	1	1	0	1	0	1	70.0	0.0	-3.437223066519081	0.0	4.42183589520311	0.0	True	False	True	False	False	False	0.0	0.01741291129207061
chr1_46347963_C_T_b38	0.0403873	6.790097235513905	6.790097235513905	0	0	0	0	0	1	0	1	1	1	0	1	0	1	70.0	0.0	-3.437223066519081	0.0	4.42183589520311	0.0	True	False	True	False	False	False	0.0	0.01741291129207061
chr1_46347963_C_T_b38	0.0131034	6.790097235513905	6.790097235513905	0	0	0	0	0	1	0	1	1	1	0	1	0	1	70.0	0.0	-3.437223066519081	0.0	4.42183589520311	0.0	True	False	True	False	False	False	0.0	0.01741291129207061
chr1_46347963_C_T_b38	0.0403873	6.790097235513905	6.790097235513905	0	0	0	0	0	1	0	1	1	1	0	1	0	1	70.0	0.0	-3.437223066519081	0.0	4.42183589520311	0.0	True	False	True	False	False	False	0.0	0.01741291129207061
chr1_46347963_C_T_b38	0.0131034	6.790097235513905	6.790097235513905	0	0	0	0	0	1	0	1	1	1	0	1	0	1	70.0	0.0	-3.437223066519081	0.0	4.42183589520311	0.0	True	False	True	False	False	False	0.0	0.01741291129207061
chr15_55230731_A_C_b38	0.0405328	5.5053315359323625	5.5053315359323625	0	0	0	0	0	1	0	0	1	0	0	1	0	1	10.0	0.012	-2.2777232880349123	0.2460372686365306	1.6233582303517196	0.12209148531729164	True	False	True	False	False	False	0.0	0.017412849371433736
chr15_40816702_A_G_b38	0.0118833	6.608000625296087	6.1092475827643655	0	0	0	0	0	0	0	0	0	0	1	0	0	1	60.0	0.003	-12.567779917473343	0.0	5.789744957305686	0.0	True	False	True	False	False	False	0.0	0.017412730436727353
chr15_40816702_A_G_b38	0.0118833	6.608000625296087	6.1092475827643655	0	0	0	0	0	0	0	0	0	0	1	0	0	1	60.0	0.003	-12.567779917473343	0.0	5.789744957305686	0.0	True	False	True	False	False	False	0.0	0.017412730436727353
chr15_40816702_A_G_b38	0.0118833	6.608000625296087	6.1092475827643655	0	0	0	0	0	0	0	0	0	0	1	0	0	1	60.0	0.003	-12.567779917473343	0.0	5.789744957305686	0.0	True	False	True	False	False	False	0.0	0.017412730436727353
chr15_40816702_A_G_b38	0.0118833	6.608000625296087	6.1092475827643655	0	0	0	0	0	0	0	0	0	0	1	0	0	1	60.0	0.003	-12.567779917473343	0.0	5.789744957305686	0.0	True	False	True	False	False	False	0.0	0.017412730436727353
chr20_62963842_C_T_b38	0.00311095	7.105786129481271	2.0794415416798357	1	0	0	0	0	0	0	0	0	0	0	1	0	1	60.0	0.0	-12.910319841994818	0.0	7.185948132484647	0.17279382217435568	False	True	True	False	False	False	0.0	0.0174127055129056
chr20_62963842_C_T_b38	0.00622712	7.105786129481271	2.0794415416798357	1	0	0	0	0	0	0	0	0	0	0	1	0	1	60.0	0.0	-12.910319841994818	0.0	7.185948132484647	0.17279382217435568	False	True	True	False	False	False	0.0	0.0174127055129056
chr20_62963842_C_T_b38	0.00622712	7.105786129481271	2.0794415416798357	1	0	0	0	0	0	0	0	0	0	0	1	0	1	60.0	0.0	-12.910319841994818	0.0	7.185948132484647	0.17279382217435568	False	True	True	False	False	False	0.0	0.0174127055129056
chr20_62963842_C_T_b38	0.00622712	7.105786129481271	2.0794415416798357	1	0	0	0	0	0	0	0	0	0	0	1	0	1	60.0	0.0	-12.910319841994818	0.0	7.185948132484647	0.17279382217435568	False	True	True	False	False	False	0.0	0.0174127055129056
chr20_62963842_C_T_b38	0.00622712	7.105786129481271	2.0794415416798357	1	0	0	0	0	0	0	0	0	0	0	1	0	1	60.0	0.0	-12.910319841994818	0.0	7.185948132484647	0.17279382217435568	False	True	True	False	False	False	0.0	0.0174127055129056
chr20_62963842_C_T_b38	0.00622712	7.105786129481271	2.0794415416798357	1	0	0	0	0	0	0	0	0	0	0	1	0	1	60.0	0.0	-12.910319841994818	0.0	7.185948132484647	0.17279382217435568	False	True	True	False	False	False	0.0	0.0174127055129056
chr20_62963842_C_T_b38	0.00622712	7.105786129481271	2.0794415416798357	1	0	0	0	0	0	0	0	0	0	0	1	0	1	60.0	0.0	-12.910319841994818	0.0	7.185948132484647	0.17279382217435568	False	True	True	False	False	False	0.0	0.0174127055129056
chr20_62963842_C_T_b38	0.00311095	7.105786129481271	2.0794415416798357	1	0	0	0	0	0	0	0	0	0	0	1	0	1	60.0	0.0	-12.910319841994818	0.0	7.185948132484647	0.17279382217435568	False	True	True	False	False	False	0.0	0.0174127055129056
chr20_62963842_C_T_b38	0.00311095	7.105786129481271	2.0794415416798357	1	0	0	0	0	0	0	0	0	0	0	1	0	1	60.0	0.0	-12.910319841994818	0.0	7.185948132484647	0.17279382217435568	False	True	True	False	False	False	0.0	0.0174127055129056
chr20_62963842_C_T_b38	0.00311095	7.105786129481271	2.0794415416798357	1	0	0	0	0	0	0	0	0	0	0	1	0	1	60.0	0.0	-12.910319841994818	0.0	7.185948132484647	0.17279382217435568	False	True	True	False	False	False	0.0	0.0174127055129056
chr20_62963842_C_T_b38	0.00311095	7.105786129481271	2.0794415416798357	1	0	0	0	0	0	0	0	0	0	0	1	0	1	60.0	0.0	-12.910319841994818	0.0	7.185948132484647	0.17279382217435568	False	True	True	False	False	False	0.0	0.0174127055129056
chr20_62963842_C_T_b38	0.00311095	7.105786129481271	2.0794415416798357	1	0	0	0	0	0	0	0	0	0	0	1	0	1	60.0	0.0	-12.910319841994818	0.0	7.185948132484647	0.17279382217435568	False	True	True	False	False	False	0.0	0.0174127055129056
chr7_152331221_T_C_b38	0.0693168	6.173786103901937	6.173786103901937	0	0	1	0	0	1	0	0	1	0	0	1	0	1	40.0	0.006	2.036818197035672	4.868245282591937	4.102888530768915	2.6634937197886046	True	False	True	False	False	False	0.0	0.017412614807783947
chr8_143379999_A_G_b38	0.0146912	6.51471269087253	5.147494476813453	1	0	0	0	1	0	0	1	0	1	0	1	0	0	60.0	0.0	5.268646307535271	0.0	4.208586558035719	0.0	False	True	True	False	False	False	0.0	0.017412585790250252
chr8_143379999_A_G_b38	0.0146912	6.51471269087253	5.147494476813453	1	0	0	0	1	0	0	1	0	1	0	1	0	0	60.0	0.0	5.268646307535271	0.0	4.208586558035719	0.0	False	True	True	False	False	False	0.0	0.017412585790250252
chr8_143379999_A_G_b38	0.0146912	6.51471269087253	5.147494476813453	1	0	0	0	1	0	0	1	0	1	0	1	0	0	60.0	0.0	5.268646307535271	0.0	4.208586558035719	0.0	False	True	True	False	False	False	0.0	0.017412585790250252
chr8_143379999_A_G_b38	0.0146912	6.51471269087253	5.147494476813453	1	0	0	0	1	0	0	1	0	1	0	1	0	0	60.0	0.0	5.268646307535271	0.0	4.208586558035719	0.0	False	True	True	False	False	False	0.0	0.017412585790250252
chr12_3673142_C_A_b38	0.0333776	6.111467339502679	5.717027701406222	0	0	0	0	0	0	0	0	0	0	0	1	0	1	60.0	0.0	-0.4536581642776298	0.0	7.34622415813385	0.0	True	False	True	False	False	False	0.0	0.017412518260415212
chr12_3673142_C_A_b38	0.0165257	6.111467339502679	5.717027701406222	0	0	0	0	0	0	0	0	0	0	0	1	0	1	60.0	0.0	-0.4536581642776298	0.0	7.34622415813385	0.0	True	False	True	False	False	False	0.0	0.017412518260415212
chr12_3673142_C_A_b38	0.0165257	6.111467339502679	5.717027701406222	0	0	0	0	0	0	0	0	0	0	0	1	0	1	60.0	0.0	-0.4536581642776298	0.0	7.34622415813385	0.0	True	False	True	False	False	False	0.0	0.017412518260415212
chr12_3673142_C_A_b38	0.0504638	6.111467339502679	5.717027701406222	0	0	0	0	0	0	0	0	0	0	0	1	0	1	60.0	0.0	-0.4536581642776298	0.0	7.34622415813385	0.0	True	False	True	False	False	False	0.0	0.017412518260415212
chr12_3673142_C_A_b38	0.0333776	6.111467339502679	5.717027701406222	0	0	0	0	0	0	0	0	0	0	0	1	0	1	60.0	0.0	-0.4536581642776298	0.0	7.34622415813385	0.0	True	False	True	False	False	False	0.0	0.017412518260415212
chr12_3673142_C_A_b38	0.0504638	6.111467339502679	5.717027701406222	0	0	0	0	0	0	0	0	0	0	0	1	0	1	60.0	0.0	-0.4536581642776298	0.0	7.34622415813385	0.0	True	False	True	False	False	False	0.0	0.017412518260415212
chr9_17793820_G_A_b38	0.00177798	6.118097198041348	5.780743515792329	0	0	0	1	1	1	0	0	1	0	0	0	0	0	60.0	0.001	-0.7744126713046032	0.3749806025627612	-0.9581035863355254	0.0	True	False	True	False	False	False	0.0	0.01741251638232223
chr9_17793820_G_A_b38	0.00177798	6.118097198041348	5.780743515792329	0	0	0	1	1	1	0	0	1	0	0	0	0	0	60.0	0.001	-0.7744126713046032	0.3749806025627612	-0.9581035863355254	0.0	True	False	True	False	False	False	0.0	0.01741251638232223
chr9_17793820_G_A_b38	0.00882585	6.118097198041348	5.780743515792329	0	0	0	1	1	1	0	0	1	0	0	0	0	0	60.0	0.001	-0.7744126713046032	0.3749806025627612	-0.9581035863355254	0.0	True	False	True	False	False	False	0.0	0.01741251638232223
chr9_17793820_G_A_b38	0.00882585	6.118097198041348	5.780743515792329	0	0	0	1	1	1	0	0	1	0	0	0	0	0	60.0	0.001	-0.7744126713046032	0.3749806025627612	-0.9581035863355254	0.0	True	False	True	False	False	False	0.0	0.01741251638232223
chr21_15874894_C_T_b38	0.00932275	6.198478716492308	5.910796644040527	0	0	0	0	1	0	0	1	0	0	0	1	0	1	60.0	0.0	-3.428803306772753	0.3460924551654591	0.8099332931687186	0.0	True	False	True	False	False	False	0.0	0.01741220251239506
chr21_15874894_C_T_b38	0.00932275	6.198478716492308	5.910796644040527	0	0	0	0	1	0	0	1	0	0	0	1	0	1	60.0	0.0	-3.428803306772753	0.3460924551654591	0.8099332931687186	0.0	True	False	True	False	False	False	0.0	0.01741220251239506
chr21_15874894_C_T_b38	0.00932275	6.198478716492308	5.910796644040527	0	0	0	0	1	0	0	1	0	0	0	1	0	1	60.0	0.0	-3.428803306772753	0.3460924551654591	0.8099332931687186	0.0	True	False	True	False	False	False	0.0	0.01741220251239506
chr10_73323689_T_C_b38	0.0245762	6.385194398997726	6.385194398997726	0	0	1	0	0	0	0	1	0	1	0	0	0	1	60.0	0.109	8.726907455315908	0.0	-0.510297564912598	0.0	True	False	True	False	False	False	0.0	0.017412155922852994
chr10_73323689_T_C_b38	0.0245762	6.385194398997726	6.385194398997726	0	0	1	0	0	0	0	1	0	1	0	0	0	1	60.0	0.109	8.726907455315908	0.0	-0.510297564912598	0.0	True	False	True	False	False	False	0.0	0.017412155922852994
chr8_54053058_T_C_b38	0.0410461	5.713732805509369	4.941642422609304	0	0	1	0	0	0	0	0	0	0	0	1	0	1	30.0	0.0	-5.293853038125099	1.6060299888446288	0.6370175755664036	1.600859465999335	True	False	True	False	False	False	0.0	0.017412069767287153
chr8_54053058_T_C_b38	0.0410461	5.713732805509369	4.941642422609304	0	0	1	0	0	0	0	0	0	0	0	1	0	1	30.0	0.0	-5.293853038125099	1.6060299888446288	0.6370175755664036	1.600859465999335	True	False	True	False	False	False	0.0	0.017412069767287153
chr8_54053058_T_C_b38	0.0281731	5.713732805509369	4.941642422609304	0	0	1	0	0	0	0	0	0	0	0	1	0	1	30.0	0.0	-5.293853038125099	1.6060299888446288	0.6370175755664036	1.600859465999335	True	False	True	False	False	False	0.0	0.017412069767287153
chr8_54053058_T_C_b38	0.0410461	5.713732805509369	4.941642422609304	0	0	1	0	0	0	0	0	0	0	0	1	0	1	30.0	0.0	-5.293853038125099	1.6060299888446288	0.6370175755664036	1.600859465999335	True	False	True	False	False	False	0.0	0.017412069767287153
chr8_54053058_T_C_b38	0.0281731	5.713732805509369	4.941642422609304	0	0	1	0	0	0	0	0	0	0	0	1	0	1	30.0	0.0	-5.293853038125099	1.6060299888446288	0.6370175755664036	1.600859465999335	True	False	True	False	False	False	0.0	0.017412069767287153
chr8_54053058_T_C_b38	0.0281731	5.713732805509369	4.941642422609304	0	0	1	0	0	0	0	0	0	0	0	1	0	1	30.0	0.0	-5.293853038125099	1.6060299888446288	0.6370175755664036	1.600859465999335	True	False	True	False	False	False	0.0	0.017412069767287153
chr8_54053058_T_C_b38	0.0281731	5.713732805509369	4.941642422609304	0	0	1	0	0	0	0	0	0	0	0	1	0	1	30.0	0.0	-5.293853038125099	1.6060299888446288	0.6370175755664036	1.600859465999335	True	False	True	False	False	False	0.0	0.017412069767287153
chr8_54053058_T_C_b38	0.0410461	5.713732805509369	4.941642422609304	0	0	1	0	0	0	0	0	0	0	0	1	0	1	30.0	0.0	-5.293853038125099	1.6060299888446288	0.6370175755664036	1.600859465999335	True	False	True	False	False	False	0.0	0.017412069767287153
chr17_74795932_G_A_b38	0.0208715	6.0063531596017325	5.707110264748875	0	0	0	0	1	0	0	0	0	1	0	1	0	1	60.0	0.0	-4.400083584200018	2.045616152512739	-1.1050875248440164	0.308500491197627	True	False	True	False	False	False	0.0	0.017411922181894583
chr17_74795932_G_A_b38	0.0208715	6.0063531596017325	5.707110264748875	0	0	0	0	1	0	0	0	0	1	0	1	0	1	60.0	0.0	-4.400083584200018	2.045616152512739	-1.1050875248440164	0.308500491197627	True	False	True	False	False	False	0.0	0.017411922181894583
chr17_74795932_G_A_b38	0.0208715	6.0063531596017325	5.707110264748875	0	0	0	0	1	0	0	0	0	1	0	1	0	1	60.0	0.0	-4.400083584200018	2.045616152512739	-1.1050875248440164	0.308500491197627	True	False	True	False	False	False	0.0	0.017411922181894583
chr17_74795932_G_A_b38	0.0208715	6.0063531596017325	5.707110264748875	0	0	0	0	1	0	0	0	0	1	0	1	0	1	60.0	0.0	-4.400083584200018	2.045616152512739	-1.1050875248440164	0.308500491197627	True	False	True	False	False	False	0.0	0.017411922181894583
chr17_50166375_G_A_b38	0.00752436	7.014814351275545	5.480638923341991	0	0	0	0	1	1	0	1	1	1	1	1	0	0	60.0	0.0	-5.554424809987661	3.092091493844218	1.8505475372087543	0.468065081190822	True	False	True	False	False	False	0.0	0.017411741482475537
chr17_50166375_G_A_b38	0.00752436	7.014814351275545	5.480638923341991	0	0	0	0	1	1	0	1	1	1	1	1	0	0	60.0	0.0	-5.554424809987661	3.092091493844218	1.8505475372087543	0.468065081190822	True	False	True	False	False	False	0.0	0.017411741482475537
chr3_124908917_G_T_b38	0.0222418	6.345636360828596	6.345636360828596	0	0	0	0	0	0	0	0	0	1	0	0	0	0	80.0	0.005	-5.692184973329169	0.0	4.535258102915037	0.40734091993604693	True	False	True	False	False	False	0.0	0.017411707744438946
chr3_124908917_G_T_b38	0.00903453	6.345636360828596	6.345636360828596	0	0	0	0	0	0	0	0	0	1	0	0	0	0	80.0	0.005	-5.692184973329169	0.0	4.535258102915037	0.40734091993604693	True	False	True	False	False	False	0.0	0.017411707744438946
chr11_105033843_A_C_b38	0.00971006	6.302618975744905	5.8998973535824915	0	0	0	1	0	1	0	0	1	1	0	1	0	1	40.0	0.0	-2.74912702762278	0.0	-2.940598088399525	0.0	True	False	True	False	False	False	0.0	0.017411561032634325
chr11_105033843_A_C_b38	0.00971006	6.302618975744905	5.8998973535824915	0	0	0	1	0	1	0	0	1	1	0	1	0	1	40.0	0.0	-2.74912702762278	0.0	-2.940598088399525	0.0	True	False	True	False	False	False	0.0	0.017411561032634325
chr11_105033843_A_C_b38	0.00971006	6.302618975744905	5.8998973535824915	0	0	0	1	0	1	0	0	1	1	0	1	0	1	40.0	0.0	-2.74912702762278	0.0	-2.940598088399525	0.0	True	False	True	False	False	False	0.0	0.017411561032634325
chr11_105033843_A_C_b38	0.00513409	6.302618975744905	5.8998973535824915	0	0	0	1	0	1	0	0	1	1	0	1	0	1	40.0	0.0	-2.74912702762278	0.0	-2.940598088399525	0.0	True	False	True	False	False	False	0.0	0.017411561032634325
chr11_105033843_A_C_b38	0.00463525	6.302618975744905	5.8998973535824915	0	0	0	1	0	1	0	0	1	1	0	1	0	1	40.0	0.0	-2.74912702762278	0.0	-2.940598088399525	0.0	True	False	True	False	False	False	0.0	0.017411561032634325
chr11_105033843_A_C_b38	0.00463525	6.302618975744905	5.8998973535824915	0	0	0	1	0	1	0	0	1	1	0	1	0	1	40.0	0.0	-2.74912702762278	0.0	-2.940598088399525	0.0	True	False	True	False	False	False	0.0	0.017411561032634325
chr11_105033843_A_C_b38	0.00513409	6.302618975744905	5.8998973535824915	0	0	0	1	0	1	0	0	1	1	0	1	0	1	40.0	0.0	-2.74912702762278	0.0	-2.940598088399525	0.0	True	False	True	False	False	False	0.0	0.017411561032634325
chr11_105033843_A_C_b38	0.00513409	6.302618975744905	5.8998973535824915	0	0	0	1	0	1	0	0	1	1	0	1	0	1	40.0	0.0	-2.74912702762278	0.0	-2.940598088399525	0.0	True	False	True	False	False	False	0.0	0.017411561032634325
chr11_105033843_A_C_b38	0.00513409	6.302618975744905	5.8998973535824915	0	0	0	1	0	1	0	0	1	1	0	1	0	1	40.0	0.0	-2.74912702762278	0.0	-2.940598088399525	0.0	True	False	True	False	False	False	0.0	0.017411561032634325
chr11_105033843_A_C_b38	0.00513409	6.302618975744905	5.8998973535824915	0	0	0	1	0	1	0	0	1	1	0	1	0	1	40.0	0.0	-2.74912702762278	0.0	-2.940598088399525	0.0	True	False	True	False	False	False	0.0	0.017411561032634325
chr11_105033843_A_C_b38	0.00463525	6.302618975744905	5.8998973535824915	0	0	0	1	0	1	0	0	1	1	0	1	0	1	40.0	0.0	-2.74912702762278	0.0	-2.940598088399525	0.0	True	False	True	False	False	False	0.0	0.017411561032634325
chr11_105033843_A_C_b38	0.00463525	6.302618975744905	5.8998973535824915	0	0	0	1	0	1	0	0	1	1	0	1	0	1	40.0	0.0	-2.74912702762278	0.0	-2.940598088399525	0.0	True	False	True	False	False	False	0.0	0.017411561032634325
chr11_105033843_A_C_b38	0.00971006	6.302618975744905	5.8998973535824915	0	0	0	1	0	1	0	0	1	1	0	1	0	1	40.0	0.0	-2.74912702762278	0.0	-2.940598088399525	0.0	True	False	True	False	False	False	0.0	0.017411561032634325
chr11_105033843_A_C_b38	0.00971006	6.302618975744905	5.8998973535824915	0	0	0	1	0	1	0	0	1	1	0	1	0	1	40.0	0.0	-2.74912702762278	0.0	-2.940598088399525	0.0	True	False	True	False	False	False	0.0	0.017411561032634325
chr11_105033843_A_C_b38	0.00971006	6.302618975744905	5.8998973535824915	0	0	0	1	0	1	0	0	1	1	0	1	0	1	40.0	0.0	-2.74912702762278	0.0	-2.940598088399525	0.0	True	False	True	False	False	False	0.0	0.017411561032634325
chr11_105033843_A_C_b38	0.00463525	6.302618975744905	5.8998973535824915	0	0	0	1	0	1	0	0	1	1	0	1	0	1	40.0	0.0	-2.74912702762278	0.0	-2.940598088399525	0.0	True	False	True	False	False	False	0.0	0.017411561032634325
chr11_105033843_A_C_b38	0.00463525	6.302618975744905	5.8998973535824915	0	0	0	1	0	1	0	0	1	1	0	1	0	1	40.0	0.0	-2.74912702762278	0.0	-2.940598088399525	0.0	True	False	True	False	False	False	0.0	0.017411561032634325
chr11_105033843_A_C_b38	0.00513409	6.302618975744905	5.8998973535824915	0	0	0	1	0	1	0	0	1	1	0	1	0	1	40.0	0.0	-2.74912702762278	0.0	-2.940598088399525	0.0	True	False	True	False	False	False	0.0	0.017411561032634325
chr6_24577822_A_C_b38	0.0156736	6.042632833682381	5.662960480135946	0	0	0	0	0	1	0	0	1	0	0	1	0	0	50.0	0.0	-0.7115255210133704	6.745977715092213	0.806822726824052	0.6622428734297472	True	False	True	False	False	False	0.0	0.017411485043498237
chr1_169842825_T_G_b38	0.0116844	6.013715156042802	5.659482215759621	0	0	0	1	0	0	0	0	0	0	0	1	0	1	40.0	0.0	-6.928028011461248	0.3628507412486437	11.860503445166556	1.2762058176857192	True	False	True	False	False	False	0.0	0.01741135832605982
chr1_169842825_T_G_b38	0.0116844	6.013715156042802	5.659482215759621	0	0	0	1	0	0	0	0	0	0	0	1	0	1	40.0	0.0	-6.928028011461248	0.3628507412486437	11.860503445166556	1.2762058176857192	True	False	True	False	False	False	0.0	0.01741135832605982
chr1_169842825_T_G_b38	0.0116844	6.013715156042802	5.659482215759621	0	0	0	1	0	0	0	0	0	0	0	1	0	1	40.0	0.0	-6.928028011461248	0.3628507412486437	11.860503445166556	1.2762058176857192	True	False	True	False	False	False	0.0	0.01741135832605982
chr1_169842825_T_G_b38	0.0116844	6.013715156042802	5.659482215759621	0	0	0	1	0	0	0	0	0	0	0	1	0	1	40.0	0.0	-6.928028011461248	0.3628507412486437	11.860503445166556	1.2762058176857192	True	False	True	False	False	False	0.0	0.01741135832605982
chr1_169842825_T_G_b38	0.0116844	6.013715156042802	5.659482215759621	0	0	0	1	0	0	0	0	0	0	0	1	0	1	40.0	0.0	-6.928028011461248	0.3628507412486437	11.860503445166556	1.2762058176857192	True	False	True	False	False	False	0.0	0.01741135832605982
chr5_160048937_C_A_b38	0.00485355	6.359573868672378	6.3578422665081	0	0	1	0	0	1	0	0	1	0	0	0	0	1	60.0	0.001	-7.932180206960433	1.1191607293257515	2.93605149615631	0.0	True	False	True	False	False	False	0.0	0.017411296076321355
chr8_94492167_A_G_b38	0.0885327	5.556828061699537	5.556828061699537	0	0	0	1	0	0	0	0	0	0	0	0	0	1	20.0	0.0	-11.92291139961783	1.2298552031569994	4.603722986815853	0.6740041607735634	True	False	True	False	False	False	0.0	0.01741119359861818
chr8_94492167_A_G_b38	0.0429108	5.556828061699537	5.556828061699537	0	0	0	1	0	0	0	0	0	0	0	0	0	1	20.0	0.0	-11.92291139961783	1.2298552031569994	4.603722986815853	0.6740041607735634	True	False	True	False	False	False	0.0	0.01741119359861818
chr8_94492167_A_G_b38	0.0429108	5.556828061699537	5.556828061699537	0	0	0	1	0	0	0	0	0	0	0	0	0	1	20.0	0.0	-11.92291139961783	1.2298552031569994	4.603722986815853	0.6740041607735634	True	False	True	False	False	False	0.0	0.01741119359861818
chr8_94492167_A_G_b38	0.0429108	5.556828061699537	5.556828061699537	0	0	0	1	0	0	0	0	0	0	0	0	0	1	20.0	0.0	-11.92291139961783	1.2298552031569994	4.603722986815853	0.6740041607735634	True	False	True	False	False	False	0.0	0.01741119359861818
chr8_94492167_A_G_b38	0.0885327	5.556828061699537	5.556828061699537	0	0	0	1	0	0	0	0	0	0	0	0	0	1	20.0	0.0	-11.92291139961783	1.2298552031569994	4.603722986815853	0.6740041607735634	True	False	True	False	False	False	0.0	0.01741119359861818
chr8_94492167_A_G_b38	0.0885327	5.556828061699537	5.556828061699537	0	0	0	1	0	0	0	0	0	0	0	0	0	1	20.0	0.0	-11.92291139961783	1.2298552031569994	4.603722986815853	0.6740041607735634	True	False	True	False	False	False	0.0	0.01741119359861818
chr7_55966198_C_T_b38	0.0401961	6.955592608396297	6.897704943128636	0	0	0	0	1	1	0	1	1	1	1	1	0	1	40.0	0.393	2.259962720405989	0.0	2.4706528021771774	0.0	True	False	True	False	False	False	0.0	0.01741118896000634
chr22_25357810_A_G_b38	0.048242	5.953243334287785	1.6094379124341003	0	0	0	0	0	0	0	0	0	0	0	0	0	1	60.0	0.032	-0.979208490584072	0.0	-4.3791035084324434	0.0	True	False	True	False	False	False	0.0	0.017411074075066774
chr13_24870405_A_C_b38	0.299275	5.814130531825066	5.111987788356544	0	0	1	0	1	0	0	0	0	0	0	1	0	1	40.0	0.071	4.457110365612059	0.0	7.900212103223076	4.2668623831222305	True	False	True	False	False	False	0.0	0.017411043376179394
chr16_87403618_C_T_b38	0.0111693	6.541029999189903	6.546785410760524	1	0	0	0	0	0	0	1	0	0	0	1	0	1	50.0	0.0	5.636000162713987	0.0	0.2367894005512099	0.8457211286494655	False	True	True	False	False	False	0.0	0.017410991723776713
chr16_87403618_C_T_b38	0.0111693	6.541029999189903	6.546785410760524	1	0	0	0	0	0	0	1	0	0	0	1	0	1	50.0	0.0	5.636000162713987	0.0	0.2367894005512099	0.8457211286494655	False	True	True	False	False	False	0.0	0.017410991723776713
chr14_24191200_C_G_b38	0.00252053	6.710523109452428	6.280395838960195	0	0	0	1	0	0	0	0	0	1	1	0	0	1	60.0	0.0	1.3654789626947657	4.96368582387845	-3.3163497501045427	0.0	True	False	True	False	False	False	0.0	0.017410886987724014
chr14_24191200_C_G_b38	0.00252053	6.710523109452428	6.280395838960195	0	0	0	1	0	0	0	0	0	1	1	0	0	1	60.0	0.0	1.3654789626947657	4.96368582387845	-3.3163497501045427	0.0	True	False	True	False	False	False	0.0	0.017410886987724014
chr14_24191200_C_G_b38	0.00252053	6.710523109452428	6.280395838960195	0	0	0	1	0	0	0	0	0	1	1	0	0	1	60.0	0.0	1.3654789626947657	4.96368582387845	-3.3163497501045427	0.0	True	False	True	False	False	False	0.0	0.017410886987724014
chr14_24191200_C_G_b38	0.00252053	6.710523109452428	6.280395838960195	0	0	0	1	0	0	0	0	0	1	1	0	0	1	60.0	0.0	1.3654789626947657	4.96368582387845	-3.3163497501045427	0.0	True	False	True	False	False	False	0.0	0.017410886987724014
chr14_24191200_C_G_b38	0.00252053	6.710523109452428	6.280395838960195	0	0	0	1	0	0	0	0	0	1	1	0	0	1	60.0	0.0	1.3654789626947657	4.96368582387845	-3.3163497501045427	0.0	True	False	True	False	False	False	0.0	0.017410886987724014
chr14_24191200_C_G_b38	0.00252053	6.710523109452428	6.280395838960195	0	0	0	1	0	0	0	0	0	1	1	0	0	1	60.0	0.0	1.3654789626947657	4.96368582387845	-3.3163497501045427	0.0	True	False	True	False	False	False	0.0	0.017410886987724014
chr14_24191200_C_G_b38	0.00252053	6.710523109452428	6.280395838960195	0	0	0	1	0	0	0	0	0	1	1	0	0	1	60.0	0.0	1.3654789626947657	4.96368582387845	-3.3163497501045427	0.0	True	False	True	False	False	False	0.0	0.017410886987724014
chr14_24191200_C_G_b38	0.00243703	6.710523109452428	6.280395838960195	0	0	0	1	0	0	0	0	0	1	1	0	0	1	60.0	0.0	1.3654789626947657	4.96368582387845	-3.3163497501045427	0.0	True	False	True	False	False	False	0.0	0.017410886987724014
chr14_24191200_C_G_b38	0.00252053	6.710523109452428	6.280395838960195	0	0	0	1	0	0	0	0	0	1	1	0	0	1	60.0	0.0	1.3654789626947657	4.96368582387845	-3.3163497501045427	0.0	True	False	True	False	False	False	0.0	0.017410886987724014
chr14_24191200_C_G_b38	0.00243703	6.710523109452428	6.280395838960195	0	0	0	1	0	0	0	0	0	1	1	0	0	1	60.0	0.0	1.3654789626947657	4.96368582387845	-3.3163497501045427	0.0	True	False	True	False	False	False	0.0	0.017410886987724014
chr14_24191200_C_G_b38	0.00243703	6.710523109452428	6.280395838960195	0	0	0	1	0	0	0	0	0	1	1	0	0	1	60.0	0.0	1.3654789626947657	4.96368582387845	-3.3163497501045427	0.0	True	False	True	False	False	False	0.0	0.017410886987724014
chr14_24191200_C_G_b38	0.00243703	6.710523109452428	6.280395838960195	0	0	0	1	0	0	0	0	0	1	1	0	0	1	60.0	0.0	1.3654789626947657	4.96368582387845	-3.3163497501045427	0.0	True	False	True	False	False	False	0.0	0.017410886987724014
chr14_24191200_C_G_b38	0.00243703	6.710523109452428	6.280395838960195	0	0	0	1	0	0	0	0	0	1	1	0	0	1	60.0	0.0	1.3654789626947657	4.96368582387845	-3.3163497501045427	0.0	True	False	True	False	False	False	0.0	0.017410886987724014
chr14_24191200_C_G_b38	0.00243703	6.710523109452428	6.280395838960195	0	0	0	1	0	0	0	0	0	1	1	0	0	1	60.0	0.0	1.3654789626947657	4.96368582387845	-3.3163497501045427	0.0	True	False	True	False	False	False	0.0	0.017410886987724014
chr14_24191200_C_G_b38	0.00243703	6.710523109452428	6.280395838960195	0	0	0	1	0	0	0	0	0	1	1	0	0	1	60.0	0.0	1.3654789626947657	4.96368582387845	-3.3163497501045427	0.0	True	False	True	False	False	False	0.0	0.017410886987724014
chr14_24191200_C_G_b38	0.00243703	6.710523109452428	6.280395838960195	0	0	0	1	0	0	0	0	0	1	1	0	0	1	60.0	0.0	1.3654789626947657	4.96368582387845	-3.3163497501045427	0.0	True	False	True	False	False	False	0.0	0.017410886987724014
chr3_139350851_C_A_b38	0.0129996	6.511745329644728	5.3471075307174685	1	0	0	1	0	0	0	0	0	0	0	1	0	1	40.0	0.001	-10.041995833881288	3.214989958146326	2.1924634838936825	0.04273762907247658	False	True	True	False	False	False	0.0	0.017410855425946833
chr3_139350851_C_A_b38	0.0129996	6.511745329644728	5.3471075307174685	1	0	0	1	0	0	0	0	0	0	0	1	0	1	40.0	0.001	-10.041995833881288	3.214989958146326	2.1924634838936825	0.04273762907247658	False	True	True	False	False	False	0.0	0.017410855425946833
chr3_139350851_C_A_b38	0.0129996	6.511745329644728	5.3471075307174685	1	0	0	1	0	0	0	0	0	0	0	1	0	1	40.0	0.001	-10.041995833881288	3.214989958146326	2.1924634838936825	0.04273762907247658	False	True	True	False	False	False	0.0	0.017410855425946833
chr3_139350851_C_A_b38	0.0129996	6.511745329644728	5.3471075307174685	1	0	0	1	0	0	0	0	0	0	0	1	0	1	40.0	0.001	-10.041995833881288	3.214989958146326	2.1924634838936825	0.04273762907247658	False	True	True	False	False	False	0.0	0.017410855425946833
chr3_139350851_C_A_b38	0.0129996	6.511745329644728	5.3471075307174685	1	0	0	1	0	0	0	0	0	0	0	1	0	1	40.0	0.001	-10.041995833881288	3.214989958146326	2.1924634838936825	0.04273762907247658	False	True	True	False	False	False	0.0	0.017410855425946833
chr2_171788594_C_A_b38	0.0242353	6.692083742506628	5.855071922202427	1	0	1	0	1	1	0	1	1	0	0	1	0	1	60.0	0.825	-7.339964210692354	0.0	6.2187471582341445	0.0	False	True	True	False	False	False	0.0	0.017410779410538167
chr2_171788594_C_A_b38	0.0218398	6.692083742506628	5.855071922202427	1	0	1	0	1	1	0	1	1	0	0	1	0	1	60.0	0.825	-7.339964210692354	0.0	6.2187471582341445	0.0	False	True	True	False	False	False	0.0	0.017410779410538167
chr2_171788594_C_A_b38	0.0242353	6.692083742506628	5.855071922202427	1	0	1	0	1	1	0	1	1	0	0	1	0	1	60.0	0.825	-7.339964210692354	0.0	6.2187471582341445	0.0	False	True	True	False	False	False	0.0	0.017410779410538167
chr2_171788594_C_A_b38	0.0218398	6.692083742506628	5.855071922202427	1	0	1	0	1	1	0	1	1	0	0	1	0	1	60.0	0.825	-7.339964210692354	0.0	6.2187471582341445	0.0	False	True	True	False	False	False	0.0	0.017410779410538167
chr2_171788594_C_A_b38	0.0218398	6.692083742506628	5.855071922202427	1	0	1	0	1	1	0	1	1	0	0	1	0	1	60.0	0.825	-7.339964210692354	0.0	6.2187471582341445	0.0	False	True	True	False	False	False	0.0	0.017410779410538167
chr2_171788594_C_A_b38	0.0242353	6.692083742506628	5.855071922202427	1	0	1	0	1	1	0	1	1	0	0	1	0	1	60.0	0.825	-7.339964210692354	0.0	6.2187471582341445	0.0	False	True	True	False	False	False	0.0	0.017410779410538167
chr13_20514122_T_G_b38	0.0584387	6.091309882077698	6.091309882077698	0	0	1	0	0	0	0	0	0	0	0	1	0	1	40.0	0.0	0.6838916432674114	6.69224944223593	3.0417163157268163	0.0	True	False	True	False	False	False	0.0	0.017410708308435437
chr13_20514122_T_G_b38	0.0584387	6.091309882077698	6.091309882077698	0	0	1	0	0	0	0	0	0	0	0	1	0	1	40.0	0.0	0.6838916432674114	6.69224944223593	3.0417163157268163	0.0	True	False	True	False	False	False	0.0	0.017410708308435437
chr13_20514122_T_G_b38	0.0680204	6.091309882077698	6.091309882077698	0	0	1	0	0	0	0	0	0	0	0	1	0	1	40.0	0.0	0.6838916432674114	6.69224944223593	3.0417163157268163	0.0	True	False	True	False	False	False	0.0	0.017410708308435437
chr13_20514122_T_G_b38	0.0680204	6.091309882077698	6.091309882077698	0	0	1	0	0	0	0	0	0	0	0	1	0	1	40.0	0.0	0.6838916432674114	6.69224944223593	3.0417163157268163	0.0	True	False	True	False	False	False	0.0	0.017410708308435437
chr13_99544698_G_A_b38	0.022359	6.556778356158042	6.556778356158042	0	0	1	1	0	1	0	0	1	0	0	1	0	1	60.0	0.0	-4.568449016751631	0.0	1.1596567787123035	0.0	True	False	True	False	False	False	0.0	0.017410608796519476
chr13_99544698_G_A_b38	0.00571899	6.556778356158042	6.556778356158042	0	0	1	1	0	1	0	0	1	0	0	1	0	1	60.0	0.0	-4.568449016751631	0.0	1.1596567787123035	0.0	True	False	True	False	False	False	0.0	0.017410608796519476
chr13_99544698_G_A_b38	0.00571899	6.556778356158042	6.556778356158042	0	0	1	1	0	1	0	0	1	0	0	1	0	1	60.0	0.0	-4.568449016751631	0.0	1.1596567787123035	0.0	True	False	True	False	False	False	0.0	0.017410608796519476
chr13_99544698_G_A_b38	0.00571899	6.556778356158042	6.556778356158042	0	0	1	1	0	1	0	0	1	0	0	1	0	1	60.0	0.0	-4.568449016751631	0.0	1.1596567787123035	0.0	True	False	True	False	False	False	0.0	0.017410608796519476
chr13_99544698_G_A_b38	0.022359	6.556778356158042	6.556778356158042	0	0	1	1	0	1	0	0	1	0	0	1	0	1	60.0	0.0	-4.568449016751631	0.0	1.1596567787123035	0.0	True	False	True	False	False	False	0.0	0.017410608796519476
chr13_99544698_G_A_b38	0.022359	6.556778356158042	6.556778356158042	0	0	1	1	0	1	0	0	1	0	0	1	0	1	60.0	0.0	-4.568449016751631	0.0	1.1596567787123035	0.0	True	False	True	False	False	False	0.0	0.017410608796519476
chr2_96855101_G_A_b38	0.00841056	6.493753839851686	6.493753839851686	0	0	0	0	1	1	0	1	1	0	0	1	1	1	60.0	0.001	-25.093254906653687	0.0	-0.1092766872131107	0.0	True	False	True	False	False	False	0.0	0.01741048218128564
chr21_44902658_C_T_b38	0.0126714	6.56244409369372	6.561030665896573	0	1	1	0	0	1	0	1	1	0	0	1	0	1	50.0	0.0	-6.68480436707048	2.279022384328317	-1.3958916347302903	0.0	True	False	True	False	False	False	0.0	0.017410452386425333
chr6_56573277_C_G_b38	0.00124237	6.415096959171596	5.365976015021851	0	0	0	0	1	1	0	1	1	0	0	1	0	1	50.0	0.0	-17.030669130449542	0.0	7.876229102522984	0.0	True	False	True	False	False	False	0.0	0.017410343655011415
chr6_56573277_C_G_b38	0.00124237	6.415096959171596	5.365976015021851	0	0	0	0	1	1	0	1	1	0	0	1	0	1	50.0	0.0	-17.030669130449542	0.0	7.876229102522984	0.0	True	False	True	False	False	False	0.0	0.017410343655011415
chr6_56573277_C_G_b38	0.00124237	6.415096959171596	5.365976015021851	0	0	0	0	1	1	0	1	1	0	0	1	0	1	50.0	0.0	-17.030669130449542	0.0	7.876229102522984	0.0	True	False	True	False	False	False	0.0	0.017410343655011415
chr3_49684923_G_A_b38	0.00710684	7.774015077250727	4.1588830833596715	1	1	1	0	0	1	0	0	1	0	1	1	0	1	60.0	0.0	-1.0102207873899114	10.373455520351838	-0.4214130662073074	0.0	False	True	True	False	False	False	0.0	0.01741028715646672
chr3_49684923_G_A_b38	0.0121696	7.774015077250727	4.1588830833596715	1	1	1	0	0	1	0	0	1	0	1	1	0	1	60.0	0.0	-1.0102207873899114	10.373455520351838	-0.4214130662073074	0.0	False	True	True	False	False	False	0.0	0.01741028715646672
chr3_49684923_G_A_b38	0.0121696	7.774015077250727	4.1588830833596715	1	1	1	0	0	1	0	0	1	0	1	1	0	1	60.0	0.0	-1.0102207873899114	10.373455520351838	-0.4214130662073074	0.0	False	True	True	False	False	False	0.0	0.01741028715646672
chr3_49684923_G_A_b38	0.0121696	7.774015077250727	4.1588830833596715	1	1	1	0	0	1	0	0	1	0	1	1	0	1	60.0	0.0	-1.0102207873899114	10.373455520351838	-0.4214130662073074	0.0	False	True	True	False	False	False	0.0	0.01741028715646672
chr3_49684923_G_A_b38	0.0121696	7.774015077250727	4.1588830833596715	1	1	1	0	0	1	0	0	1	0	1	1	0	1	60.0	0.0	-1.0102207873899114	10.373455520351838	-0.4214130662073074	0.0	False	True	True	False	False	False	0.0	0.01741028715646672
chr3_49684923_G_A_b38	0.00710684	7.774015077250727	4.1588830833596715	1	1	1	0	0	1	0	0	1	0	1	1	0	1	60.0	0.0	-1.0102207873899114	10.373455520351838	-0.4214130662073074	0.0	False	True	True	False	False	False	0.0	0.01741028715646672
chr3_49684923_G_A_b38	0.0121696	7.774015077250727	4.1588830833596715	1	1	1	0	0	1	0	0	1	0	1	1	0	1	60.0	0.0	-1.0102207873899114	10.373455520351838	-0.4214130662073074	0.0	False	True	True	False	False	False	0.0	0.01741028715646672
chr3_49684923_G_A_b38	0.00710684	7.774015077250727	4.1588830833596715	1	1	1	0	0	1	0	0	1	0	1	1	0	1	60.0	0.0	-1.0102207873899114	10.373455520351838	-0.4214130662073074	0.0	False	True	True	False	False	False	0.0	0.01741028715646672
chr3_49684923_G_A_b38	0.0121696	7.774015077250727	4.1588830833596715	1	1	1	0	0	1	0	0	1	0	1	1	0	1	60.0	0.0	-1.0102207873899114	10.373455520351838	-0.4214130662073074	0.0	False	True	True	False	False	False	0.0	0.01741028715646672
chr3_49684923_G_A_b38	0.0121696	7.774015077250727	4.1588830833596715	1	1	1	0	0	1	0	0	1	0	1	1	0	1	60.0	0.0	-1.0102207873899114	10.373455520351838	-0.4214130662073074	0.0	False	True	True	False	False	False	0.0	0.01741028715646672
chr3_49684923_G_A_b38	0.00710684	7.774015077250727	4.1588830833596715	1	1	1	0	0	1	0	0	1	0	1	1	0	1	60.0	0.0	-1.0102207873899114	10.373455520351838	-0.4214130662073074	0.0	False	True	True	False	False	False	0.0	0.01741028715646672
chr3_49684923_G_A_b38	0.0121696	7.774015077250727	4.1588830833596715	1	1	1	0	0	1	0	0	1	0	1	1	0	1	60.0	0.0	-1.0102207873899114	10.373455520351838	-0.4214130662073074	0.0	False	True	True	False	False	False	0.0	0.01741028715646672
chr3_49684923_G_A_b38	0.00710684	7.774015077250727	4.1588830833596715	1	1	1	0	0	1	0	0	1	0	1	1	0	1	60.0	0.0	-1.0102207873899114	10.373455520351838	-0.4214130662073074	0.0	False	True	True	False	False	False	0.0	0.01741028715646672
chr3_49684923_G_A_b38	0.00710684	7.774015077250727	4.1588830833596715	1	1	1	0	0	1	0	0	1	0	1	1	0	1	60.0	0.0	-1.0102207873899114	10.373455520351838	-0.4214130662073074	0.0	False	True	True	False	False	False	0.0	0.01741028715646672
chr3_49684923_G_A_b38	0.00710684	7.774015077250727	4.1588830833596715	1	1	1	0	0	1	0	0	1	0	1	1	0	1	60.0	0.0	-1.0102207873899114	10.373455520351838	-0.4214130662073074	0.0	False	True	True	False	False	False	0.0	0.01741028715646672
chr3_49684923_G_A_b38	0.00710684	7.774015077250727	4.1588830833596715	1	1	1	0	0	1	0	0	1	0	1	1	0	1	60.0	0.0	-1.0102207873899114	10.373455520351838	-0.4214130662073074	0.0	False	True	True	False	False	False	0.0	0.01741028715646672
chr3_49684923_G_A_b38	0.0121696	7.774015077250727	4.1588830833596715	1	1	1	0	0	1	0	0	1	0	1	1	0	1	60.0	0.0	-1.0102207873899114	10.373455520351838	-0.4214130662073074	0.0	False	True	True	False	False	False	0.0	0.01741028715646672
chr3_49684923_G_A_b38	0.00710684	7.774015077250727	4.1588830833596715	1	1	1	0	0	1	0	0	1	0	1	1	0	1	60.0	0.0	-1.0102207873899114	10.373455520351838	-0.4214130662073074	0.0	False	True	True	False	False	False	0.0	0.01741028715646672
chr3_49684923_G_A_b38	0.00710684	7.774015077250727	4.1588830833596715	1	1	1	0	0	1	0	0	1	0	1	1	0	1	60.0	0.0	-1.0102207873899114	10.373455520351838	-0.4214130662073074	0.0	False	True	True	False	False	False	0.0	0.01741028715646672
chr3_49684923_G_A_b38	0.0121696	7.774015077250727	4.1588830833596715	1	1	1	0	0	1	0	0	1	0	1	1	0	1	60.0	0.0	-1.0102207873899114	10.373455520351838	-0.4214130662073074	0.0	False	True	True	False	False	False	0.0	0.01741028715646672
chr3_49684923_G_A_b38	0.0121696	7.774015077250727	4.1588830833596715	1	1	1	0	0	1	0	0	1	0	1	1	0	1	60.0	0.0	-1.0102207873899114	10.373455520351838	-0.4214130662073074	0.0	False	True	True	False	False	False	0.0	0.01741028715646672
chr3_49684923_G_A_b38	0.0121696	7.774015077250727	4.1588830833596715	1	1	1	0	0	1	0	0	1	0	1	1	0	1	60.0	0.0	-1.0102207873899114	10.373455520351838	-0.4214130662073074	0.0	False	True	True	False	False	False	0.0	0.01741028715646672
chr3_49684923_G_A_b38	0.00710684	7.774015077250727	4.1588830833596715	1	1	1	0	0	1	0	0	1	0	1	1	0	1	60.0	0.0	-1.0102207873899114	10.373455520351838	-0.4214130662073074	0.0	False	True	True	False	False	False	0.0	0.01741028715646672
chr3_49684923_G_A_b38	0.00710684	7.774015077250727	4.1588830833596715	1	1	1	0	0	1	0	0	1	0	1	1	0	1	60.0	0.0	-1.0102207873899114	10.373455520351838	-0.4214130662073074	0.0	False	True	True	False	False	False	0.0	0.01741028715646672
chr2_105039078_T_C_b38	0.084634	6.601230118728877	6.747586526829315	0	0	1	0	0	1	0	0	1	1	1	1	0	0	40.0	0.0	-5.468467689420793	0.8246014278198466	-11.645348190749315	0.0	True	False	True	False	False	False	0.0	0.017410234155714285
chr10_93676077_A_C_b38	0.0162542	5.932245187448011	6.3561076606958915	0	0	0	1	0	0	0	0	0	0	0	1	0	1	40.0	0.202	0.4584750790524901	0.0	-1.1118380826176235	0.0	True	False	True	False	False	False	0.0	0.017410198586314582
chr10_93676077_A_C_b38	0.0191664	5.932245187448011	6.3561076606958915	0	0	0	1	0	0	0	0	0	0	0	1	0	1	40.0	0.202	0.4584750790524901	0.0	-1.1118380826176235	0.0	True	False	True	False	False	False	0.0	0.017410198586314582
chr1_179117911_G_A_b38	0.066534	5.981414211254481	5.981414211254481	0	0	0	0	0	0	0	0	0	0	0	1	0	1	50.0	0.022	-9.181963975487662	0.0	2.948807942015847	0.0	True	False	True	False	False	False	0.0	0.01741017161821767
chr1_179117911_G_A_b38	0.0471561	5.981414211254481	5.981414211254481	0	0	0	0	0	0	0	0	0	0	0	1	0	1	50.0	0.022	-9.181963975487662	0.0	2.948807942015847	0.0	True	False	True	False	False	False	0.0	0.01741017161821767
chr13_114055823_T_C_b38	0.0510477	6.452048954437226	8.207674424355282	0	0	0	0	0	1	0	0	1	1	0	1	0	1	60.0	0.0	-4.038655998822812	9.871605960391015	3.9163626245348695	0.0	True	False	True	False	False	False	0.0	0.01741012237728823
chr13_114055823_T_C_b38	0.0510477	6.452048954437226	8.207674424355282	0	0	0	0	0	1	0	0	1	1	0	1	0	1	60.0	0.0	-4.038655998822812	9.871605960391015	3.9163626245348695	0.0	True	False	True	False	False	False	0.0	0.01741012237728823
chr13_114055823_T_C_b38	0.0402583	6.452048954437226	8.207674424355282	0	0	0	0	0	1	0	0	1	1	0	1	0	1	60.0	0.0	-4.038655998822812	9.871605960391015	3.9163626245348695	0.0	True	False	True	False	False	False	0.0	0.01741012237728823
chr13_114055823_T_C_b38	0.0402583	6.452048954437226	8.207674424355282	0	0	0	0	0	1	0	0	1	1	0	1	0	1	60.0	0.0	-4.038655998822812	9.871605960391015	3.9163626245348695	0.0	True	False	True	False	False	False	0.0	0.01741012237728823
chr12_8850431_T_A_b38	0.00815938	5.594711379601839	5.062595033026967	0	0	0	0	0	0	0	1	0	0	0	1	0	1	10.0	0.0	-12.383942135939932	0.0	2.004126213626116	0.0	True	False	True	False	False	False	0.0	0.017410091465772676
chr12_8850431_T_A_b38	0.00815938	5.594711379601839	5.062595033026967	0	0	0	0	0	0	0	1	0	0	0	1	0	1	10.0	0.0	-12.383942135939932	0.0	2.004126213626116	0.0	True	False	True	False	False	False	0.0	0.017410091465772676
chr12_8850431_T_A_b38	0.00815938	5.594711379601839	5.062595033026967	0	0	0	0	0	0	0	1	0	0	0	1	0	1	10.0	0.0	-12.383942135939932	0.0	2.004126213626116	0.0	True	False	True	False	False	False	0.0	0.017410091465772676
chr9_135090775_A_G_b38	0.156532	6.364750756851911	6.068425588244111	0	0	0	0	1	0	0	1	0	0	0	1	0	1	60.0	0.001	-5.533084862349898	0.0	0.0767904428595187	0.4470208125526155	True	False	True	False	False	False	0.0	0.017410018444661328
chr9_135090775_A_G_b38	0.0393471	6.364750756851911	6.068425588244111	0	0	0	0	1	0	0	1	0	0	0	1	0	1	60.0	0.001	-5.533084862349898	0.0	0.0767904428595187	0.4470208125526155	True	False	True	False	False	False	0.0	0.017410018444661328
chr9_135090775_A_G_b38	0.156532	6.364750756851911	6.068425588244111	0	0	0	0	1	0	0	1	0	0	0	1	0	1	60.0	0.001	-5.533084862349898	0.0	0.0767904428595187	0.4470208125526155	True	False	True	False	False	False	0.0	0.017410018444661328
chr9_135090775_A_G_b38	0.0393471	6.364750756851911	6.068425588244111	0	0	0	0	1	0	0	1	0	0	0	1	0	1	60.0	0.001	-5.533084862349898	0.0	0.0767904428595187	0.4470208125526155	True	False	True	False	False	False	0.0	0.017410018444661328
chr9_135090775_A_G_b38	0.0393471	6.364750756851911	6.068425588244111	0	0	0	0	1	0	0	1	0	0	0	1	0	1	60.0	0.001	-5.533084862349898	0.0	0.0767904428595187	0.4470208125526155	True	False	True	False	False	False	0.0	0.017410018444661328
chr9_135090775_A_G_b38	0.156532	6.364750756851911	6.068425588244111	0	0	0	0	1	0	0	1	0	0	0	1	0	1	60.0	0.001	-5.533084862349898	0.0	0.0767904428595187	0.4470208125526155	True	False	True	False	False	False	0.0	0.017410018444661328
chr15_80981385_T_C_b38	0.00966576	6.093569770045136	6.336825731146441	0	0	0	0	0	0	0	0	0	1	0	0	0	1	60.0	0.002	-5.718440648606296	0.0	0.5120018971667122	0.0	True	False	True	False	False	False	0.0	0.017409880438349148
chr15_80981385_T_C_b38	0.00966576	6.093569770045136	6.336825731146441	0	0	0	0	0	0	0	0	0	1	0	0	0	1	60.0	0.002	-5.718440648606296	0.0	0.5120018971667122	0.0	True	False	True	False	False	False	0.0	0.017409880438349148
chr15_65102072_T_C_b38	0.00860341	6.418364935936212	3.5263605246161616	0	0	1	0	1	0	1	1	0	1	0	1	0	1	60.0	0.0	-6.403334082280394	0.0	2.581973351678357	0.0	True	False	True	False	False	False	0.0	0.017409676394088875
chr15_65102072_T_C_b38	0.00860341	6.418364935936212	3.5263605246161616	0	0	1	0	1	0	1	1	0	1	0	1	0	1	60.0	0.0	-6.403334082280394	0.0	2.581973351678357	0.0	True	False	True	False	False	False	0.0	0.017409676394088875
chr11_554166_C_G_b38	0.130147	7.724888439323074	5.3230099791384085	0	0	0	0	0	1	0	0	1	1	1	1	1	1	80.0	0.001	-4.2126289904341885	0.0353850267104505	0.6797242936718604	0.0	False	True	True	False	False	False	0.0	0.017409660998199863
chr11_64210475_C_T_b38	0.00291251	6.876264611890766	4.912654885736052	0	0	0	0	0	1	0	0	1	1	0	1	0	1	80.0	0.0	-0.5908513487827416	0.7715300812591577	7.519787324424975	0.0	True	False	True	False	False	False	0.0	0.01740959116496966
chr11_64210475_C_T_b38	0.00291251	6.876264611890766	4.912654885736052	0	0	0	0	0	1	0	0	1	1	0	1	0	1	80.0	0.0	-0.5908513487827416	0.7715300812591577	7.519787324424975	0.0	True	False	True	False	False	False	0.0	0.01740959116496966
chr11_64210475_C_T_b38	0.00291251	6.876264611890766	4.912654885736052	0	0	0	0	0	1	0	0	1	1	0	1	0	1	80.0	0.0	-0.5908513487827416	0.7715300812591577	7.519787324424975	0.0	True	False	True	False	False	False	0.0	0.01740959116496966
chr11_64210475_C_T_b38	0.00291251	6.876264611890766	4.912654885736052	0	0	0	0	0	1	0	0	1	1	0	1	0	1	80.0	0.0	-0.5908513487827416	0.7715300812591577	7.519787324424975	0.0	True	False	True	False	False	False	0.0	0.01740959116496966
chr11_64210475_C_T_b38	0.00291251	6.876264611890766	4.912654885736052	0	0	0	0	0	1	0	0	1	1	0	1	0	1	80.0	0.0	-0.5908513487827416	0.7715300812591577	7.519787324424975	0.0	True	False	True	False	False	False	0.0	0.01740959116496966
chr9_81688900_G_A_b38	0.0210124	6.52795791762255	6.473890696352274	1	0	0	0	1	1	1	1	1	1	0	1	0	0	60.0	0.006	-6.707662675018623	2.1451232500008857	6.320142799282557	0.0	False	True	True	False	False	False	0.0	0.017409452595618262
chr6_136704781_C_G_b38	0.0473653	5.8664680569332965	5.796057750765372	0	0	0	0	0	0	0	0	0	0	0	0	0	1	60.0	0.001	5.54259853767906	0.0	-7.763877051679152	0.0	True	False	True	False	False	False	0.0	0.01740940035761761
chr6_136704781_C_G_b38	0.0178105	5.8664680569332965	5.796057750765372	0	0	0	0	0	0	0	0	0	0	0	0	0	1	60.0	0.001	5.54259853767906	0.0	-7.763877051679152	0.0	True	False	True	False	False	False	0.0	0.01740940035761761
chr6_136704781_C_G_b38	0.0178105	5.8664680569332965	5.796057750765372	0	0	0	0	0	0	0	0	0	0	0	0	0	1	60.0	0.001	5.54259853767906	0.0	-7.763877051679152	0.0	True	False	True	False	False	False	0.0	0.01740940035761761
chr6_136704781_C_G_b38	0.128914	5.8664680569332965	5.796057750765372	0	0	0	0	0	0	0	0	0	0	0	0	0	1	60.0	0.001	5.54259853767906	0.0	-7.763877051679152	0.0	True	False	True	False	False	False	0.0	0.01740940035761761
chr6_136704781_C_G_b38	0.128914	5.8664680569332965	5.796057750765372	0	0	0	0	0	0	0	0	0	0	0	0	0	1	60.0	0.001	5.54259853767906	0.0	-7.763877051679152	0.0	True	False	True	False	False	False	0.0	0.01740940035761761
chr6_136704781_C_G_b38	0.0473653	5.8664680569332965	5.796057750765372	0	0	0	0	0	0	0	0	0	0	0	0	0	1	60.0	0.001	5.54259853767906	0.0	-7.763877051679152	0.0	True	False	True	False	False	False	0.0	0.01740940035761761
chr15_61949909_T_G_b38	0.0133228	5.720311776607412	5.720311776607412	0	0	1	0	1	0	0	0	0	0	0	0	0	1	40.0	0.0	-4.951540515298175	0.2734720698006585	2.207330086202788	0.0	True	False	True	False	False	False	0.0	0.017409398972059363
chr15_61949909_T_G_b38	0.0133228	5.720311776607412	5.720311776607412	0	0	1	0	1	0	0	0	0	0	0	0	0	1	40.0	0.0	-4.951540515298175	0.2734720698006585	2.207330086202788	0.0	True	False	True	False	False	False	0.0	0.017409398972059363
chr15_61949909_T_G_b38	0.0134051	5.720311776607412	5.720311776607412	0	0	1	0	1	0	0	0	0	0	0	0	0	1	40.0	0.0	-4.951540515298175	0.2734720698006585	2.207330086202788	0.0	True	False	True	False	False	False	0.0	0.017409398972059363
chr15_61949909_T_G_b38	0.0134051	5.720311776607412	5.720311776607412	0	0	1	0	1	0	0	0	0	0	0	0	0	1	40.0	0.0	-4.951540515298175	0.2734720698006585	2.207330086202788	0.0	True	False	True	False	False	False	0.0	0.017409398972059363
chr22_48708261_A_G_b38	0.00975927	6.035481432524756	6.035481432524756	0	0	0	0	0	0	0	0	0	0	0	1	0	1	60.0	0.002	3.0385068475777	0.0	1.5048519406397745	0.0	True	False	True	False	False	False	0.0	0.017409397565279355
chr22_48708261_A_G_b38	0.0127038	6.035481432524756	6.035481432524756	0	0	0	0	0	0	0	0	0	0	0	1	0	1	60.0	0.002	3.0385068475777	0.0	1.5048519406397745	0.0	True	False	True	False	False	False	0.0	0.017409397565279355
chr22_48708261_A_G_b38	0.0201028	6.035481432524756	6.035481432524756	0	0	0	0	0	0	0	0	0	0	0	1	0	1	60.0	0.002	3.0385068475777	0.0	1.5048519406397745	0.0	True	False	True	False	False	False	0.0	0.017409397565279355
chr22_48708261_A_G_b38	0.0201028	6.035481432524756	6.035481432524756	0	0	0	0	0	0	0	0	0	0	0	1	0	1	60.0	0.002	3.0385068475777	0.0	1.5048519406397745	0.0	True	False	True	False	False	False	0.0	0.017409397565279355
chr22_48708261_A_G_b38	0.0127038	6.035481432524756	6.035481432524756	0	0	0	0	0	0	0	0	0	0	0	1	0	1	60.0	0.002	3.0385068475777	0.0	1.5048519406397745	0.0	True	False	True	False	False	False	0.0	0.017409397565279355
chr22_48708261_A_G_b38	0.00975927	6.035481432524756	6.035481432524756	0	0	0	0	0	0	0	0	0	0	0	1	0	1	60.0	0.002	3.0385068475777	0.0	1.5048519406397745	0.0	True	False	True	False	False	False	0.0	0.017409397565279355
chr1_97304886_G_A_b38	0.0395945	6.20050917404269	5.921578419643816	0	0	0	0	0	1	0	0	1	0	0	1	0	1	20.0	0.986	-18.73273330007462	0.0	6.951550450135223	0.0	True	False	True	False	False	False	0.0	0.017409390884540014
chr5_181240707_T_A_b38	0.00402047	6.198478716492308	5.459585514144159	0	0	0	0	0	1	0	1	1	1	1	1	0	1	0.0	0.002	-16.3356673889759	3.562890075012721	3.609116716015442	0.0	True	False	True	False	False	False	0.0	0.017409367487491497
chr5_181240707_T_A_b38	0.00402047	6.198478716492308	5.459585514144159	0	0	0	0	0	1	0	1	1	1	1	1	0	1	0.0	0.002	-16.3356673889759	3.562890075012721	3.609116716015442	0.0	True	False	True	False	False	False	0.0	0.017409367487491497
chr5_181240707_T_A_b38	0.00402047	6.198478716492308	5.459585514144159	0	0	0	0	0	1	0	1	1	1	1	1	0	1	0.0	0.002	-16.3356673889759	3.562890075012721	3.609116716015442	0.0	True	False	True	False	False	False	0.0	0.017409367487491497
chr5_181240707_T_A_b38	0.00402047	6.198478716492308	5.459585514144159	0	0	0	0	0	1	0	1	1	1	1	1	0	1	0.0	0.002	-16.3356673889759	3.562890075012721	3.609116716015442	0.0	True	False	True	False	False	False	0.0	0.017409367487491497
chr17_63930872_T_C_b38	0.158282	6.139884552226255	4.477336814478207	0	0	1	0	1	1	1	0	1	1	0	1	0	0	60.0	0.0	1.1417252589918392	0.0	-8.797055546117292	0.0	True	False	True	False	False	False	0.0	0.017409195326950785
chr17_63930872_T_C_b38	0.0921647	6.139884552226255	4.477336814478207	0	0	1	0	1	1	1	0	1	1	0	1	0	0	60.0	0.0	1.1417252589918392	0.0	-8.797055546117292	0.0	True	False	True	False	False	False	0.0	0.017409195326950785
chr17_63930872_T_C_b38	0.0921647	6.139884552226255	4.477336814478207	0	0	1	0	1	1	1	0	1	1	0	1	0	0	60.0	0.0	1.1417252589918392	0.0	-8.797055546117292	0.0	True	False	True	False	False	False	0.0	0.017409195326950785
chr17_63930872_T_C_b38	0.158282	6.139884552226255	4.477336814478207	0	0	1	0	1	1	1	0	1	1	0	1	0	0	60.0	0.0	1.1417252589918392	0.0	-8.797055546117292	0.0	True	False	True	False	False	False	0.0	0.017409195326950785
chr20_35251464_C_T_b38	0.00321491	6.324358962381311	6.089044875446846	0	0	1	1	1	1	0	0	1	0	0	1	0	0	60.0	0.002	-2.319778411464943	2.8294105309148	0.8883092427936461	0.20790418406168953	True	False	True	False	False	False	0.0	0.017409118200574798
chr20_6112067_A_G_b38	0.00330054	6.018593214496234	6.016157159698354	0	0	1	0	0	0	0	0	0	0	0	0	0	1	50.0	0.002	-17.660362910952177	0.0	-4.05415966657776	0.0	True	False	True	False	False	False	0.0	0.017408903279617454
chr19_311037_A_G_b38	0.353428	6.616065185132817	6.694562058521095	0	0	1	0	1	1	0	1	1	1	0	1	1	1	50.0	0.0	-4.250751604246988	0.0	7.770711662659202	0.0	True	False	True	False	False	False	0.0	0.01740889328140992
chr19_311037_A_G_b38	0.353428	6.616065185132817	6.694562058521095	0	0	1	0	1	1	0	1	1	1	0	1	1	1	50.0	0.0	-4.250751604246988	0.0	7.770711662659202	0.0	True	False	True	False	False	False	0.0	0.01740889328140992
chr19_311037_A_G_b38	0.353428	6.616065185132817	6.694562058521095	0	0	1	0	1	1	0	1	1	1	0	1	1	1	50.0	0.0	-4.250751604246988	0.0	7.770711662659202	0.0	True	False	True	False	False	False	0.0	0.01740889328140992
chr1_24463651_A_G_b38	0.0593673	6.152732694704104	5.926926025970411	0	0	0	0	0	1	0	1	1	1	0	1	0	1	20.0	0.026	0.3454462467287288	0.0	5.446825849221533	0.2644857110694545	True	False	True	False	False	False	0.0	0.01740877830377081
chr1_24463651_A_G_b38	0.0593673	6.152732694704104	5.926926025970411	0	0	0	0	0	1	0	1	1	1	0	1	0	1	20.0	0.026	0.3454462467287288	0.0	5.446825849221533	0.2644857110694545	True	False	True	False	False	False	0.0	0.01740877830377081
chr7_152144294_A_G_b38	0.00773254	6.376726947898627	6.037870919922137	0	0	0	0	0	1	0	1	1	0	0	1	0	1	40.0	0.0	0.5832947105155668	0.0	4.6543436156144935	1.5241939222545966	True	False	True	False	False	False	0.0	0.017408759136389205
chr7_152144294_A_G_b38	0.00773254	6.376726947898627	6.037870919922137	0	0	0	0	0	1	0	1	1	0	0	1	0	1	40.0	0.0	0.5832947105155668	0.0	4.6543436156144935	1.5241939222545966	True	False	True	False	False	False	0.0	0.017408759136389205
chr7_152144294_A_G_b38	0.00773254	6.376726947898627	6.037870919922137	0	0	0	0	0	1	0	1	1	0	0	1	0	1	40.0	0.0	0.5832947105155668	0.0	4.6543436156144935	1.5241939222545966	True	False	True	False	False	False	0.0	0.017408759136389205
chr1_196689248_G_T_b38	0.0261629	5.905361848054571	5.147494476813453	0	0	0	1	0	0	0	0	0	0	0	0	0	1	40.0	0.0	-8.881523472493056	0.0	4.710210566843266	0.8422769057259671	True	False	True	False	False	False	0.0	0.017408703548018597
chr1_196689248_G_T_b38	0.0272045	5.905361848054571	5.147494476813453	0	0	0	1	0	0	0	0	0	0	0	0	0	1	40.0	0.0	-8.881523472493056	0.0	4.710210566843266	0.8422769057259671	True	False	True	False	False	False	0.0	0.017408703548018597
chr2_167243265_C_G_b38	0.00223205	6.546785410760524	6.548219102762372	1	0	1	0	0	0	0	0	0	0	0	0	0	0	60.0	0.998	-7.404124099484798	12.368661188987542	5.895041221609944	0.0	False	True	True	False	False	False	0.0	0.01740853094922175
chr15_90640397_G_A_b38	0.00585642	6.4967749901858625	6.551080335043404	0	0	1	1	1	1	0	0	1	1	0	1	0	1	60.0	0.131	5.519266573811233	0.0	0.0523397163783343	0.0	True	False	True	False	False	False	0.0	0.017408495939842644
chr15_90640397_G_A_b38	0.00585642	6.4967749901858625	6.551080335043404	0	0	1	1	1	1	0	0	1	1	0	1	0	1	60.0	0.131	5.519266573811233	0.0	0.0523397163783343	0.0	True	False	True	False	False	False	0.0	0.017408495939842644
chr15_90640397_G_A_b38	0.00585642	6.4967749901858625	6.551080335043404	0	0	1	1	1	1	0	0	1	1	0	1	0	1	60.0	0.131	5.519266573811233	0.0	0.0523397163783343	0.0	True	False	True	False	False	False	0.0	0.017408495939842644
chr22_42387500_C_T_b38	0.0321604	6.0473721790462776	6.0473721790462776	0	0	1	0	0	0	0	0	0	0	0	1	0	0	60.0	0.027	1.3958066232964264	0.0	-1.4072121114665563	0.0	True	False	True	False	False	False	0.0	0.017408423794590726
chr12_27647420_C_T_b38	0.0379374	6.0473721790462776	5.733341276897746	0	0	0	0	0	0	0	0	0	0	0	0	0	1	60.0	0.0	-4.326918273452423	0.0	4.308473253609463	1.4011702989281787	True	False	True	False	False	False	0.0	0.017408318373613015
chr12_27647420_C_T_b38	0.0379374	6.0473721790462776	5.733341276897746	0	0	0	0	0	0	0	0	0	0	0	0	0	1	60.0	0.0	-4.326918273452423	0.0	4.308473253609463	1.4011702989281787	True	False	True	False	False	False	0.0	0.017408318373613015
chr8_17589435_T_C_b38	0.0147445	5.802118375377063	3.4965075614664802	0	0	1	0	0	0	0	0	0	0	0	0	0	0	40.0	0.0	-7.561774213424978	0.0	8.040003511918798	0.0	True	False	True	False	False	False	0.0	0.017408231527995234
chr8_17589435_T_C_b38	0.0200637	5.802118375377063	3.4965075614664802	0	0	1	0	0	0	0	0	0	0	0	0	0	0	40.0	0.0	-7.561774213424978	0.0	8.040003511918798	0.0	True	False	True	False	False	False	0.0	0.017408231527995234
chr8_17589435_T_C_b38	0.0200637	5.802118375377063	3.4965075614664802	0	0	1	0	0	0	0	0	0	0	0	0	0	0	40.0	0.0	-7.561774213424978	0.0	8.040003511918798	0.0	True	False	True	False	False	False	0.0	0.017408231527995234
chr8_17589435_T_C_b38	0.0147445	5.802118375377063	3.4965075614664802	0	0	1	0	0	0	0	0	0	0	0	0	0	0	40.0	0.0	-7.561774213424978	0.0	8.040003511918798	0.0	True	False	True	False	False	False	0.0	0.017408231527995234
chr3_142513901_A_T_b38	0.0562877	5.575949103146316	5.575949103146316	0	0	0	1	0	0	0	0	0	0	0	0	0	1	20.0	0.0	-6.403452769016021	0.0	5.161296256786528	0.0	True	False	True	False	False	False	0.0	0.017408216257002316
chr12_107620569_T_C_b38	0.0614039	6.0063531596017325	6.0063531596017325	0	0	0	0	0	0	0	0	0	0	0	0	0	1	60.0	0.001	-5.445320966681532	2.2655206165531334	2.61615239326391	1.6680788660383783	True	False	True	False	False	False	0.0	0.01740791539725536
chr12_107620569_T_C_b38	0.0614039	6.0063531596017325	6.0063531596017325	0	0	0	0	0	0	0	0	0	0	0	0	0	1	60.0	0.001	-5.445320966681532	2.2655206165531334	2.61615239326391	1.6680788660383783	True	False	True	False	False	False	0.0	0.01740791539725536
chr19_7934606_G_A_b38	0.0159122	6.29156913955832	5.902633333401366	0	0	0	1	0	0	0	0	0	1	0	1	0	1	60.0	0.0	-0.7471116713514223	0.0	2.8700984899120883	0.9061600666640928	True	False	True	False	False	False	0.0	0.017407640877642183
chr19_7934606_G_A_b38	0.0159122	6.29156913955832	5.902633333401366	0	0	0	1	0	0	0	0	0	1	0	1	0	1	60.0	0.0	-0.7471116713514223	0.0	2.8700984899120883	0.9061600666640928	True	False	True	False	False	False	0.0	0.017407640877642183
chr19_7934606_G_A_b38	0.0159122	6.29156913955832	5.902633333401366	0	0	0	1	0	0	0	0	0	1	0	1	0	1	60.0	0.0	-0.7471116713514223	0.0	2.8700984899120883	0.9061600666640928	True	False	True	False	False	False	0.0	0.017407640877642183
chr19_7934606_G_A_b38	0.0159122	6.29156913955832	5.902633333401366	0	0	0	1	0	0	0	0	0	1	0	1	0	1	60.0	0.0	-0.7471116713514223	0.0	2.8700984899120883	0.9061600666640928	True	False	True	False	False	False	0.0	0.017407640877642183
chr19_7934606_G_A_b38	0.0159122	6.29156913955832	5.902633333401366	0	0	0	1	0	0	0	0	0	1	0	1	0	1	60.0	0.0	-0.7471116713514223	0.0	2.8700984899120883	0.9061600666640928	True	False	True	False	False	False	0.0	0.017407640877642183
chr19_7934606_G_A_b38	0.0159122	6.29156913955832	5.902633333401366	0	0	0	1	0	0	0	0	0	1	0	1	0	1	60.0	0.0	-0.7471116713514223	0.0	2.8700984899120883	0.9061600666640928	True	False	True	False	False	False	0.0	0.017407640877642183
chr19_7934606_G_A_b38	0.0159122	6.29156913955832	5.902633333401366	0	0	0	1	0	0	0	0	0	1	0	1	0	1	60.0	0.0	-0.7471116713514223	0.0	2.8700984899120883	0.9061600666640928	True	False	True	False	False	False	0.0	0.017407640877642183
chr19_7934606_G_A_b38	0.0159122	6.29156913955832	5.902633333401366	0	0	0	1	0	0	0	0	0	1	0	1	0	1	60.0	0.0	-0.7471116713514223	0.0	2.8700984899120883	0.9061600666640928	True	False	True	False	False	False	0.0	0.017407640877642183
chr19_7934606_G_A_b38	0.0159122	6.29156913955832	5.902633333401366	0	0	0	1	0	0	0	0	0	1	0	1	0	1	60.0	0.0	-0.7471116713514223	0.0	2.8700984899120883	0.9061600666640928	True	False	True	False	False	False	0.0	0.017407640877642183
chr14_41892200_T_C_b38	0.0295142	5.476463551931511	5.476463551931511	0	0	0	1	0	0	0	0	0	0	0	0	0	1	20.0	0.0	-18.43029986503461	2.2202572053616336	2.370602403207592	0.5346127699205001	True	False	True	False	False	False	0.0	0.017407588226385128
chr15_63940114_G_A_b38	0.00565213	6.625392368007956	6.625392368007956	0	0	0	0	1	1	0	1	1	1	0	1	1	1	60.0	0.0	-6.670400016805508	0.0	2.827150276492482	0.0	True	False	True	False	False	False	0.0	0.017407513163559013
chr19_35676576_A_G_b38	0.0621784	5.497168225293202	5.497168225293202	0	0	1	0	0	0	0	0	0	0	0	0	0	0	40.0	0.0	-6.690842203313101	12.94056483483253	4.503942807104508	1.5677789598194778	True	False	True	False	False	False	0.0	0.017407341181996053
chr13_100662498_T_C_b38	0.0016247	6.1463292576688975	6.144185634125646	0	0	1	0	1	1	0	1	1	1	0	1	0	1	30.0	0.0	-7.389637044030681	0.0	-1.315220940614502	0.0	True	False	True	False	False	False	0.0	0.01740721309666908
chr6_136273796_A_C_b38	0.0540751	5.976350909297934	5.117993812416755	0	0	0	1	0	1	0	0	1	0	0	1	0	1	20.0	0.502	-1.5373557817721035	7.470048733863781	-1.2875819294226858	1.4766875393579904	True	False	True	False	False	False	0.0	0.01740703624615259
chr6_136273796_A_C_b38	0.0540751	5.976350909297934	5.117993812416755	0	0	0	1	0	1	0	0	1	0	0	1	0	1	20.0	0.502	-1.5373557817721035	7.470048733863781	-1.2875819294226858	1.4766875393579904	True	False	True	False	False	False	0.0	0.01740703624615259
chr6_136273796_A_C_b38	0.0540751	5.976350909297934	5.117993812416755	0	0	0	1	0	1	0	0	1	0	0	1	0	1	20.0	0.502	-1.5373557817721035	7.470048733863781	-1.2875819294226858	1.4766875393579904	True	False	True	False	False	False	0.0	0.01740703624615259
chr6_136273796_A_C_b38	0.0540751	5.976350909297934	5.117993812416755	0	0	0	1	0	1	0	0	1	0	0	1	0	1	20.0	0.502	-1.5373557817721035	7.470048733863781	-1.2875819294226858	1.4766875393579904	True	False	True	False	False	False	0.0	0.01740703624615259
chr6_136273796_A_C_b38	0.0540751	5.976350909297934	5.117993812416755	0	0	0	1	0	1	0	0	1	0	0	1	0	1	20.0	0.502	-1.5373557817721035	7.470048733863781	-1.2875819294226858	1.4766875393579904	True	False	True	False	False	False	0.0	0.01740703624615259
chr6_136273796_A_C_b38	0.0540751	5.976350909297934	5.117993812416755	0	0	0	1	0	1	0	0	1	0	0	1	0	1	20.0	0.502	-1.5373557817721035	7.470048733863781	-1.2875819294226858	1.4766875393579904	True	False	True	False	False	False	0.0	0.01740703624615259
chr5_34923330_A_C_b38	0.0171466	7.01571242048723	3.332204510175204	1	0	0	0	0	1	0	0	1	0	0	1	0	1	70.0	0.676	-2.6974652273587623	1.7463793465736526	-0.4282902583861485	0.09390461172680636	False	True	True	False	False	False	0.0	0.017406974643249227
chr5_34923330_A_C_b38	0.00165109	7.01571242048723	3.332204510175204	1	0	0	0	0	1	0	0	1	0	0	1	0	1	70.0	0.676	-2.6974652273587623	1.7463793465736526	-0.4282902583861485	0.09390461172680636	False	True	True	False	False	False	0.0	0.017406974643249227
chr5_75671609_C_T_b38	0.0168914	6.447305862541213	6.396929655216146	1	0	1	0	1	0	0	0	0	1	0	1	0	1	40.0	0.0	-0.3423564828630656	0.0	2.231131697041114	0.7493835676517762	False	True	True	False	False	False	0.0	0.017406966007190022
chr5_75671609_C_T_b38	0.0168914	6.447305862541213	6.396929655216146	1	0	1	0	1	0	0	0	0	1	0	1	0	1	40.0	0.0	-0.3423564828630656	0.0	2.231131697041114	0.7493835676517762	False	True	True	False	False	False	0.0	0.017406966007190022
chr2_68186216_G_T_b38	0.0217142	5.926926025970411	5.529429087511423	0	0	0	0	0	1	0	0	1	0	0	1	0	1	30.0	0.0	-13.104567413429011	0.0	5.871519013573874	0.0	True	False	True	False	False	False	0.0	0.017406778500718464
chr2_68186216_G_T_b38	0.0217142	5.926926025970411	5.529429087511423	0	0	0	0	0	1	0	0	1	0	0	1	0	1	30.0	0.0	-13.104567413429011	0.0	5.871519013573874	0.0	True	False	True	False	False	False	0.0	0.017406778500718464
chr2_68186216_G_T_b38	0.0217142	5.926926025970411	5.529429087511423	0	0	0	0	0	1	0	0	1	0	0	1	0	1	30.0	0.0	-13.104567413429011	0.0	5.871519013573874	0.0	True	False	True	False	False	False	0.0	0.017406778500718464
chr16_67834491_C_T_b38	0.00279655	6.690842277418564	5.634789603169249	0	0	0	0	0	1	0	0	1	1	0	1	0	0	70.0	0.005	1.112459834774011	6.973500266324807	7.736092307833328	0.0	True	False	True	False	False	False	0.0	0.017406262676710176
chr16_67834491_C_T_b38	0.00279655	6.690842277418564	5.634789603169249	0	0	0	0	0	1	0	0	1	1	0	1	0	0	70.0	0.005	1.112459834774011	6.973500266324807	7.736092307833328	0.0	True	False	True	False	False	False	0.0	0.017406262676710176
chr16_67834491_C_T_b38	0.00279655	6.690842277418564	5.634789603169249	0	0	0	0	0	1	0	0	1	1	0	1	0	0	70.0	0.005	1.112459834774011	6.973500266324807	7.736092307833328	0.0	True	False	True	False	False	False	0.0	0.017406262676710176
chr16_67834491_C_T_b38	0.00279655	6.690842277418564	5.634789603169249	0	0	0	0	0	1	0	0	1	1	0	1	0	0	70.0	0.005	1.112459834774011	6.973500266324807	7.736092307833328	0.0	True	False	True	False	False	False	0.0	0.017406262676710176
chr16_67834491_C_T_b38	0.00186627	6.690842277418564	5.634789603169249	0	0	0	0	0	1	0	0	1	1	0	1	0	0	70.0	0.005	1.112459834774011	6.973500266324807	7.736092307833328	0.0	True	False	True	False	False	False	0.0	0.017406262676710176
chr16_67834491_C_T_b38	0.00186627	6.690842277418564	5.634789603169249	0	0	0	0	0	1	0	0	1	1	0	1	0	0	70.0	0.005	1.112459834774011	6.973500266324807	7.736092307833328	0.0	True	False	True	False	False	False	0.0	0.017406262676710176
chr16_67834491_C_T_b38	0.00186627	6.690842277418564	5.634789603169249	0	0	0	0	0	1	0	0	1	1	0	1	0	0	70.0	0.005	1.112459834774011	6.973500266324807	7.736092307833328	0.0	True	False	True	False	False	False	0.0	0.017406262676710176
chr16_67834491_C_T_b38	0.0014304	6.690842277418564	5.634789603169249	0	0	0	0	0	1	0	0	1	1	0	1	0	0	70.0	0.005	1.112459834774011	6.973500266324807	7.736092307833328	0.0	True	False	True	False	False	False	0.0	0.017406262676710176
chr16_67834491_C_T_b38	0.00279655	6.690842277418564	5.634789603169249	0	0	0	0	0	1	0	0	1	1	0	1	0	0	70.0	0.005	1.112459834774011	6.973500266324807	7.736092307833328	0.0	True	False	True	False	False	False	0.0	0.017406262676710176
chr16_67834491_C_T_b38	0.00279655	6.690842277418564	5.634789603169249	0	0	0	0	0	1	0	0	1	1	0	1	0	0	70.0	0.005	1.112459834774011	6.973500266324807	7.736092307833328	0.0	True	False	True	False	False	False	0.0	0.017406262676710176
chr16_67834491_C_T_b38	0.00279655	6.690842277418564	5.634789603169249	0	0	0	0	0	1	0	0	1	1	0	1	0	0	70.0	0.005	1.112459834774011	6.973500266324807	7.736092307833328	0.0	True	False	True	False	False	False	0.0	0.017406262676710176
chr16_67834491_C_T_b38	0.00279655	6.690842277418564	5.634789603169249	0	0	0	0	0	1	0	0	1	1	0	1	0	0	70.0	0.005	1.112459834774011	6.973500266324807	7.736092307833328	0.0	True	False	True	False	False	False	0.0	0.017406262676710176
chr16_67834491_C_T_b38	0.00186627	6.690842277418564	5.634789603169249	0	0	0	0	0	1	0	0	1	1	0	1	0	0	70.0	0.005	1.112459834774011	6.973500266324807	7.736092307833328	0.0	True	False	True	False	False	False	0.0	0.017406262676710176
chr16_67834491_C_T_b38	0.00186627	6.690842277418564	5.634789603169249	0	0	0	0	0	1	0	0	1	1	0	1	0	0	70.0	0.005	1.112459834774011	6.973500266324807	7.736092307833328	0.0	True	False	True	False	False	False	0.0	0.017406262676710176
chr16_67834491_C_T_b38	0.0014304	6.690842277418564	5.634789603169249	0	0	0	0	0	1	0	0	1	1	0	1	0	0	70.0	0.005	1.112459834774011	6.973500266324807	7.736092307833328	0.0	True	False	True	False	False	False	0.0	0.017406262676710176
chr16_67834491_C_T_b38	0.00186627	6.690842277418564	5.634789603169249	0	0	0	0	0	1	0	0	1	1	0	1	0	0	70.0	0.005	1.112459834774011	6.973500266324807	7.736092307833328	0.0	True	False	True	False	False	False	0.0	0.017406262676710176
chr16_67834491_C_T_b38	0.0014304	6.690842277418564	5.634789603169249	0	0	0	0	0	1	0	0	1	1	0	1	0	0	70.0	0.005	1.112459834774011	6.973500266324807	7.736092307833328	0.0	True	False	True	False	False	False	0.0	0.017406262676710176
chr16_67834491_C_T_b38	0.0014304	6.690842277418564	5.634789603169249	0	0	0	0	0	1	0	0	1	1	0	1	0	0	70.0	0.005	1.112459834774011	6.973500266324807	7.736092307833328	0.0	True	False	True	False	False	False	0.0	0.017406262676710176
chr16_67834491_C_T_b38	0.00186627	6.690842277418564	5.634789603169249	0	0	0	0	0	1	0	0	1	1	0	1	0	0	70.0	0.005	1.112459834774011	6.973500266324807	7.736092307833328	0.0	True	False	True	False	False	False	0.0	0.017406262676710176
chr16_67834491_C_T_b38	0.0014304	6.690842277418564	5.634789603169249	0	0	0	0	0	1	0	0	1	1	0	1	0	0	70.0	0.005	1.112459834774011	6.973500266324807	7.736092307833328	0.0	True	False	True	False	False	False	0.0	0.017406262676710176
chr16_67834491_C_T_b38	0.0014304	6.690842277418564	5.634789603169249	0	0	0	0	0	1	0	0	1	1	0	1	0	0	70.0	0.005	1.112459834774011	6.973500266324807	7.736092307833328	0.0	True	False	True	False	False	False	0.0	0.017406262676710176
chr16_67834491_C_T_b38	0.0014304	6.690842277418564	5.634789603169249	0	0	0	0	0	1	0	0	1	1	0	1	0	0	70.0	0.005	1.112459834774011	6.973500266324807	7.736092307833328	0.0	True	False	True	False	False	False	0.0	0.017406262676710176
chr16_67834491_C_T_b38	0.00186627	6.690842277418564	5.634789603169249	0	0	0	0	0	1	0	0	1	1	0	1	0	0	70.0	0.005	1.112459834774011	6.973500266324807	7.736092307833328	0.0	True	False	True	False	False	False	0.0	0.017406262676710176
chr16_67834491_C_T_b38	0.00186627	6.690842277418564	5.634789603169249	0	0	0	0	0	1	0	0	1	1	0	1	0	0	70.0	0.005	1.112459834774011	6.973500266324807	7.736092307833328	0.0	True	False	True	False	False	False	0.0	0.017406262676710176
chr16_67834491_C_T_b38	0.00186627	6.690842277418564	5.634789603169249	0	0	0	0	0	1	0	0	1	1	0	1	0	0	70.0	0.005	1.112459834774011	6.973500266324807	7.736092307833328	0.0	True	False	True	False	False	False	0.0	0.017406262676710176
chr16_67834491_C_T_b38	0.00279655	6.690842277418564	5.634789603169249	0	0	0	0	0	1	0	0	1	1	0	1	0	0	70.0	0.005	1.112459834774011	6.973500266324807	7.736092307833328	0.0	True	False	True	False	False	False	0.0	0.017406262676710176
chr16_67834491_C_T_b38	0.00279655	6.690842277418564	5.634789603169249	0	0	0	0	0	1	0	0	1	1	0	1	0	0	70.0	0.005	1.112459834774011	6.973500266324807	7.736092307833328	0.0	True	False	True	False	False	False	0.0	0.017406262676710176
chr16_67834491_C_T_b38	0.00279655	6.690842277418564	5.634789603169249	0	0	0	0	0	1	0	0	1	1	0	1	0	0	70.0	0.005	1.112459834774011	6.973500266324807	7.736092307833328	0.0	True	False	True	False	False	False	0.0	0.017406262676710176
chr16_67834491_C_T_b38	0.00279655	6.690842277418564	5.634789603169249	0	0	0	0	0	1	0	0	1	1	0	1	0	0	70.0	0.005	1.112459834774011	6.973500266324807	7.736092307833328	0.0	True	False	True	False	False	False	0.0	0.017406262676710176
chr16_67834491_C_T_b38	0.00279655	6.690842277418564	5.634789603169249	0	0	0	0	0	1	0	0	1	1	0	1	0	0	70.0	0.005	1.112459834774011	6.973500266324807	7.736092307833328	0.0	True	False	True	False	False	False	0.0	0.017406262676710176
chr16_67834491_C_T_b38	0.00186627	6.690842277418564	5.634789603169249	0	0	0	0	0	1	0	0	1	1	0	1	0	0	70.0	0.005	1.112459834774011	6.973500266324807	7.736092307833328	0.0	True	False	True	False	False	False	0.0	0.017406262676710176
chr16_67834491_C_T_b38	0.00186627	6.690842277418564	5.634789603169249	0	0	0	0	0	1	0	0	1	1	0	1	0	0	70.0	0.005	1.112459834774011	6.973500266324807	7.736092307833328	0.0	True	False	True	False	False	False	0.0	0.017406262676710176
chr16_67834491_C_T_b38	0.0014304	6.690842277418564	5.634789603169249	0	0	0	0	0	1	0	0	1	1	0	1	0	0	70.0	0.005	1.112459834774011	6.973500266324807	7.736092307833328	0.0	True	False	True	False	False	False	0.0	0.017406262676710176
chr16_67834491_C_T_b38	0.0014304	6.690842277418564	5.634789603169249	0	0	0	0	0	1	0	0	1	1	0	1	0	0	70.0	0.005	1.112459834774011	6.973500266324807	7.736092307833328	0.0	True	False	True	False	False	False	0.0	0.017406262676710176
chr16_67834491_C_T_b38	0.0014304	6.690842277418564	5.634789603169249	0	0	0	0	0	1	0	0	1	1	0	1	0	0	70.0	0.005	1.112459834774011	6.973500266324807	7.736092307833328	0.0	True	False	True	False	False	False	0.0	0.017406262676710176
chr16_67834491_C_T_b38	0.00279655	6.690842277418564	5.634789603169249	0	0	0	0	0	1	0	0	1	1	0	1	0	0	70.0	0.005	1.112459834774011	6.973500266324807	7.736092307833328	0.0	True	False	True	False	False	False	0.0	0.017406262676710176
chr16_67834491_C_T_b38	0.0014304	6.690842277418564	5.634789603169249	0	0	0	0	0	1	0	0	1	1	0	1	0	0	70.0	0.005	1.112459834774011	6.973500266324807	7.736092307833328	0.0	True	False	True	False	False	False	0.0	0.017406262676710176
chr16_67834491_C_T_b38	0.00186627	6.690842277418564	5.634789603169249	0	0	0	0	0	1	0	0	1	1	0	1	0	0	70.0	0.005	1.112459834774011	6.973500266324807	7.736092307833328	0.0	True	False	True	False	False	False	0.0	0.017406262676710176
chr16_67834491_C_T_b38	0.00279655	6.690842277418564	5.634789603169249	0	0	0	0	0	1	0	0	1	1	0	1	0	0	70.0	0.005	1.112459834774011	6.973500266324807	7.736092307833328	0.0	True	False	True	False	False	False	0.0	0.017406262676710176
chr16_67834491_C_T_b38	0.00186627	6.690842277418564	5.634789603169249	0	0	0	0	0	1	0	0	1	1	0	1	0	0	70.0	0.005	1.112459834774011	6.973500266324807	7.736092307833328	0.0	True	False	True	False	False	False	0.0	0.017406262676710176
chr16_67834491_C_T_b38	0.0014304	6.690842277418564	5.634789603169249	0	0	0	0	0	1	0	0	1	1	0	1	0	0	70.0	0.005	1.112459834774011	6.973500266324807	7.736092307833328	0.0	True	False	True	False	False	False	0.0	0.017406262676710176
chr16_67834491_C_T_b38	0.0014304	6.690842277418564	5.634789603169249	0	0	0	0	0	1	0	0	1	1	0	1	0	0	70.0	0.005	1.112459834774011	6.973500266324807	7.736092307833328	0.0	True	False	True	False	False	False	0.0	0.017406262676710176
chr16_67834491_C_T_b38	0.00186627	6.690842277418564	5.634789603169249	0	0	0	0	0	1	0	0	1	1	0	1	0	0	70.0	0.005	1.112459834774011	6.973500266324807	7.736092307833328	0.0	True	False	True	False	False	False	0.0	0.017406262676710176
chr16_67834491_C_T_b38	0.0014304	6.690842277418564	5.634789603169249	0	0	0	0	0	1	0	0	1	1	0	1	0	0	70.0	0.005	1.112459834774011	6.973500266324807	7.736092307833328	0.0	True	False	True	False	False	False	0.0	0.017406262676710176
chr16_67834491_C_T_b38	0.0014304	6.690842277418564	5.634789603169249	0	0	0	0	0	1	0	0	1	1	0	1	0	0	70.0	0.005	1.112459834774011	6.973500266324807	7.736092307833328	0.0	True	False	True	False	False	False	0.0	0.017406262676710176
chr11_395390_G_A_b38	0.0176638	6.7650389767805414	6.634633357861686	0	0	0	0	0	1	1	0	1	1	1	1	1	0	70.0	0.0	1.924842362453106	0.0548725436840749	-3.5773771185504657	0.0	True	False	True	False	False	False	0.0	0.017406137157314577
chr11_395390_G_A_b38	0.0296746	6.7650389767805414	6.634633357861686	0	0	0	0	0	1	1	0	1	1	1	1	1	0	70.0	0.0	1.924842362453106	0.0548725436840749	-3.5773771185504657	0.0	True	False	True	False	False	False	0.0	0.017406137157314577
chr15_55269616_G_C_b38	0.0191312	6.505784060128229	5.181783550292085	0	0	0	0	0	1	0	0	1	0	0	1	0	1	60.0	0.001	-10.151469148883937	0.1687004965324732	3.598314934386714	0.0	True	False	True	False	False	False	0.0	0.017405801106548026
chr11_17449037_A_G_b38	0.00452208	6.257667587882639	5.905361848054571	0	0	1	0	0	1	0	0	1	0	0	0	0	0	60.0	0.005	0.8632534050722853	6.448668581598395	-1.841294871512737	0.0	True	False	True	False	False	False	0.0	0.017405713867395107
chr1_67327118_G_C_b38	0.0118315	5.950642552587727	5.598421958998375	0	0	0	0	0	0	0	0	0	0	0	0	0	0	60.0	0.007	-5.107181067244485	0.0	4.4117167348709	0.0	True	False	True	False	False	False	0.0	0.01740567746871847
chr1_67327118_G_C_b38	0.0118315	5.950642552587727	5.598421958998375	0	0	0	0	0	0	0	0	0	0	0	0	0	0	60.0	0.007	-5.107181067244485	0.0	4.4117167348709	0.0	True	False	True	False	False	False	0.0	0.01740567746871847
chr5_133069945_C_G_b38	0.0067334	6.063785208687608	6.061456918928017	0	0	0	1	0	0	0	0	0	0	0	1	0	1	50.0	0.059	-10.327727187043552	0.0	-5.849446810656566	0.06998002211351917	True	False	True	False	False	False	0.0	0.017405625892075866
chr16_53493869_G_T_b38	0.00188787	6.602587892189336	4.605170185988092	1	0	0	0	0	0	0	0	0	0	0	1	0	1	40.0	0.004	-2.139730264972138	0.0	7.227815280989915	1.6323101953225319	False	True	True	False	False	False	0.0	0.01740558558491558
chr16_53493869_G_T_b38	0.00188787	6.602587892189336	4.605170185988092	1	0	0	0	0	0	0	0	0	0	0	1	0	1	40.0	0.004	-2.139730264972138	0.0	7.227815280989915	1.6323101953225319	False	True	True	False	False	False	0.0	0.01740558558491558
chr16_53493869_G_T_b38	0.00188787	6.602587892189336	4.605170185988092	1	0	0	0	0	0	0	0	0	0	0	1	0	1	40.0	0.004	-2.139730264972138	0.0	7.227815280989915	1.6323101953225319	False	True	True	False	False	False	0.0	0.01740558558491558
chr1_960953_C_T_b38	0.00107335	6.9985096422506015	5.0369526024136295	0	1	0	0	1	1	1	1	1	1	1	1	1	0	70.0	0.0	-0.178906123743248	2.7959358896155533	7.787071634037659	0.0	True	False	True	False	False	False	0.0	0.01740556876180341
chr1_960953_C_T_b38	0.00107335	6.9985096422506015	5.0369526024136295	0	1	0	0	1	1	1	1	1	1	1	1	1	0	70.0	0.0	-0.178906123743248	2.7959358896155533	7.787071634037659	0.0	True	False	True	False	False	False	0.0	0.01740556876180341
chr1_960953_C_T_b38	0.00107335	6.9985096422506015	5.0369526024136295	0	1	0	0	1	1	1	1	1	1	1	1	1	0	70.0	0.0	-0.178906123743248	2.7959358896155533	7.787071634037659	0.0	True	False	True	False	False	False	0.0	0.01740556876180341
chr1_960953_C_T_b38	0.00107335	6.9985096422506015	5.0369526024136295	0	1	0	0	1	1	1	1	1	1	1	1	1	0	70.0	0.0	-0.178906123743248	2.7959358896155533	7.787071634037659	0.0	True	False	True	False	False	False	0.0	0.01740556876180341
chr1_960953_C_T_b38	0.00107335	6.9985096422506015	5.0369526024136295	0	1	0	0	1	1	1	1	1	1	1	1	1	0	70.0	0.0	-0.178906123743248	2.7959358896155533	7.787071634037659	0.0	True	False	True	False	False	False	0.0	0.01740556876180341
chr1_960953_C_T_b38	0.00107335	6.9985096422506015	5.0369526024136295	0	1	0	0	1	1	1	1	1	1	1	1	1	0	70.0	0.0	-0.178906123743248	2.7959358896155533	7.787071634037659	0.0	True	False	True	False	False	False	0.0	0.01740556876180341
chr6_3064749_G_A_b38	0.040378	6.53813982376767	6.53813982376767	0	0	0	1	0	1	1	1	1	1	0	1	1	0	60.0	0.0	-2.786456114212706	5.055278684257944	0.7112888667695927	0.056425896453504265	True	False	True	False	False	False	0.0	0.017405486158715594
chr6_3064749_G_A_b38	0.0102448	6.53813982376767	6.53813982376767	0	0	0	1	0	1	1	1	1	1	0	1	1	0	60.0	0.0	-2.786456114212706	5.055278684257944	0.7112888667695927	0.056425896453504265	True	False	True	False	False	False	0.0	0.017405486158715594
chr6_3064749_G_A_b38	0.0102448	6.53813982376767	6.53813982376767	0	0	0	1	0	1	1	1	1	1	0	1	1	0	60.0	0.0	-2.786456114212706	5.055278684257944	0.7112888667695927	0.056425896453504265	True	False	True	False	False	False	0.0	0.017405486158715594
chr6_3064749_G_A_b38	0.00909941	6.53813982376767	6.53813982376767	0	0	0	1	0	1	1	1	1	1	0	1	1	0	60.0	0.0	-2.786456114212706	5.055278684257944	0.7112888667695927	0.056425896453504265	True	False	True	False	False	False	0.0	0.017405486158715594
chr6_3064749_G_A_b38	0.00909941	6.53813982376767	6.53813982376767	0	0	0	1	0	1	1	1	1	1	0	1	1	0	60.0	0.0	-2.786456114212706	5.055278684257944	0.7112888667695927	0.056425896453504265	True	False	True	False	False	False	0.0	0.017405486158715594
chr6_3064749_G_A_b38	0.00909941	6.53813982376767	6.53813982376767	0	0	0	1	0	1	1	1	1	1	0	1	1	0	60.0	0.0	-2.786456114212706	5.055278684257944	0.7112888667695927	0.056425896453504265	True	False	True	False	False	False	0.0	0.017405486158715594
chr6_3064749_G_A_b38	0.040378	6.53813982376767	6.53813982376767	0	0	0	1	0	1	1	1	1	1	0	1	1	0	60.0	0.0	-2.786456114212706	5.055278684257944	0.7112888667695927	0.056425896453504265	True	False	True	False	False	False	0.0	0.017405486158715594
chr6_3064749_G_A_b38	0.0102448	6.53813982376767	6.53813982376767	0	0	0	1	0	1	1	1	1	1	0	1	1	0	60.0	0.0	-2.786456114212706	5.055278684257944	0.7112888667695927	0.056425896453504265	True	False	True	False	False	False	0.0	0.017405486158715594
chr6_3064749_G_A_b38	0.040378	6.53813982376767	6.53813982376767	0	0	0	1	0	1	1	1	1	1	0	1	1	0	60.0	0.0	-2.786456114212706	5.055278684257944	0.7112888667695927	0.056425896453504265	True	False	True	False	False	False	0.0	0.017405486158715594
chr20_20169114_A_C_b38	0.0855294	5.849324779946859	5.332718793265369	0	0	1	0	0	0	0	0	0	0	0	0	0	0	40.0	0.0	-13.356387879743435	0.0	8.929451777674323	0.0	True	False	True	False	False	False	0.0	0.01740547313154397
chr20_20169114_A_C_b38	0.0855294	5.849324779946859	5.332718793265369	0	0	1	0	0	0	0	0	0	0	0	0	0	0	40.0	0.0	-13.356387879743435	0.0	8.929451777674323	0.0	True	False	True	False	False	False	0.0	0.01740547313154397
chr5_41149182_G_A_b38	0.0206944	5.707110264748875	4.07753744390572	0	0	1	0	0	0	0	0	0	0	0	0	0	0	40.0	0.0	-2.2335877600111287	4.33599924605819	1.854533300386564	1.4814117502375272	True	False	True	False	False	False	0.0	0.017405405644027906
chr9_132353219_C_T_b38	0.0263422	6.285998094508865	6.063785208687608	0	0	1	1	0	1	1	0	1	1	0	1	0	0	50.0	0.0	-3.453157352684518	0.5260497902508607	-5.771604132261984	0.0	True	False	True	False	False	False	0.0	0.017405395127308793
chr9_132353219_C_T_b38	0.0263422	6.285998094508865	6.063785208687608	0	0	1	1	0	1	1	0	1	1	0	1	0	0	50.0	0.0	-3.453157352684518	0.5260497902508607	-5.771604132261984	0.0	True	False	True	False	False	False	0.0	0.017405395127308793
chr9_132353219_C_T_b38	0.0263422	6.285998094508865	6.063785208687608	0	0	1	1	0	1	1	0	1	1	0	1	0	0	50.0	0.0	-3.453157352684518	0.5260497902508607	-5.771604132261984	0.0	True	False	True	False	False	False	0.0	0.017405395127308793
chr6_31630098_A_G_b38	0.0173097	6.300785794663244	5.537334267018537	0	0	1	0	0	0	0	1	0	1	0	1	0	1	50.0	0.0	-1.4748216105395346	0.0	-5.402785893519685	3.1377319120388236	True	False	True	False	False	False	0.0	0.017405332948781167
chr6_31630098_A_G_b38	0.0173097	6.300785794663244	5.537334267018537	0	0	1	0	0	0	0	1	0	1	0	1	0	1	50.0	0.0	-1.4748216105395346	0.0	-5.402785893519685	3.1377319120388236	True	False	True	False	False	False	0.0	0.017405332948781167
chr6_31630098_A_G_b38	0.0173097	6.300785794663244	5.537334267018537	0	0	1	0	0	0	0	1	0	1	0	1	0	1	50.0	0.0	-1.4748216105395346	0.0	-5.402785893519685	3.1377319120388236	True	False	True	False	False	False	0.0	0.017405332948781167
chr6_31630098_A_G_b38	0.0173097	6.300785794663244	5.537334267018537	0	0	1	0	0	0	0	1	0	1	0	1	0	1	50.0	0.0	-1.4748216105395346	0.0	-5.402785893519685	3.1377319120388236	True	False	True	False	False	False	0.0	0.017405332948781167
chr6_31630098_A_G_b38	0.0173097	6.300785794663244	5.537334267018537	0	0	1	0	0	0	0	1	0	1	0	1	0	1	50.0	0.0	-1.4748216105395346	0.0	-5.402785893519685	3.1377319120388236	True	False	True	False	False	False	0.0	0.017405332948781167
chr6_31630098_A_G_b38	0.0173097	6.300785794663244	5.537334267018537	0	0	1	0	0	0	0	1	0	1	0	1	0	1	50.0	0.0	-1.4748216105395346	0.0	-5.402785893519685	3.1377319120388236	True	False	True	False	False	False	0.0	0.017405332948781167
chr6_31630098_A_G_b38	0.0173097	6.300785794663244	5.537334267018537	0	0	1	0	0	0	0	1	0	1	0	1	0	1	50.0	0.0	-1.4748216105395346	0.0	-5.402785893519685	3.1377319120388236	True	False	True	False	False	False	0.0	0.017405332948781167
chr6_31630098_A_G_b38	0.0173097	6.300785794663244	5.537334267018537	0	0	1	0	0	0	0	1	0	1	0	1	0	1	50.0	0.0	-1.4748216105395346	0.0	-5.402785893519685	3.1377319120388236	True	False	True	False	False	False	0.0	0.017405332948781167
chr6_31630098_A_G_b38	0.0173097	6.300785794663244	5.537334267018537	0	0	1	0	0	0	0	1	0	1	0	1	0	1	50.0	0.0	-1.4748216105395346	0.0	-5.402785893519685	3.1377319120388236	True	False	True	False	False	False	0.0	0.017405332948781167
chr19_46654181_G_A_b38	0.0179486	6.137727054086234	6.135564891081739	0	0	1	0	0	1	0	0	1	1	0	1	0	0	40.0	0.0	6.90852961711857	0.0	-1.3054248933495884	1.2331091336458613	True	False	True	False	False	False	0.0	0.017405295908284824
chr19_46654181_G_A_b38	0.0179486	6.137727054086234	6.135564891081739	0	0	1	0	0	1	0	0	1	1	0	1	0	0	40.0	0.0	6.90852961711857	0.0	-1.3054248933495884	1.2331091336458613	True	False	True	False	False	False	0.0	0.017405295908284824
chr19_46654181_G_A_b38	0.0179486	6.137727054086234	6.135564891081739	0	0	1	0	0	1	0	0	1	1	0	1	0	0	40.0	0.0	6.90852961711857	0.0	-1.3054248933495884	1.2331091336458613	True	False	True	False	False	False	0.0	0.017405295908284824
chr19_46654181_G_A_b38	0.0179486	6.137727054086234	6.135564891081739	0	0	1	0	0	1	0	0	1	1	0	1	0	0	40.0	0.0	6.90852961711857	0.0	-1.3054248933495884	1.2331091336458613	True	False	True	False	False	False	0.0	0.017405295908284824
chr6_111265464_C_T_b38	0.00849568	6.023447592961033	3.332204510175204	0	0	0	0	0	1	0	0	1	0	0	0	0	1	50.0	0.0	2.2067402734959347	0.0	0.2729732555617801	0.6501091736199882	True	False	True	False	False	False	0.0	0.017405204277430187
chr15_67189590_C_T_b38	0.0632586	6.714170529909472	6.71295620067707	0	0	0	0	1	1	0	1	1	1	0	1	0	1	60.0	0.014	-8.107072545013112	0.0	4.048378785666529	0.6989254112065453	True	False	True	False	False	False	0.0	0.01740515893816055
chr15_64843155_G_T_b38	0.0273765	7.028201432058005	7.028201432058005	0	0	0	1	1	1	1	1	1	1	1	1	1	0	60.0	0.0	2.6475342584900763	4.506927300616097	4.4130890234658935	0.0	True	False	True	False	False	False	0.0	0.017405075894935
chr15_64843155_G_T_b38	0.0347267	7.028201432058005	7.028201432058005	0	0	0	1	1	1	1	1	1	1	1	1	1	0	60.0	0.0	2.6475342584900763	4.506927300616097	4.4130890234658935	0.0	True	False	True	False	False	False	0.0	0.017405075894935
chr19_3751998_C_T_b38	0.00379813	6.900730664045173	4.653960350157523	0	0	0	1	0	0	0	0	0	0	1	1	0	1	60.0	0.0	-0.3356263184342878	0.0	7.453126447512751	0.0	True	False	True	False	False	False	0.0	0.017405069334329722
chr19_3751998_C_T_b38	0.0124399	6.900730664045173	4.653960350157523	0	0	0	1	0	0	0	0	0	0	1	1	0	1	60.0	0.0	-0.3356263184342878	0.0	7.453126447512751	0.0	True	False	True	False	False	False	0.0	0.017405069334329722
chr19_3751998_C_T_b38	0.0124399	6.900730664045173	4.653960350157523	0	0	0	1	0	0	0	0	0	0	1	1	0	1	60.0	0.0	-0.3356263184342878	0.0	7.453126447512751	0.0	True	False	True	False	False	False	0.0	0.017405069334329722
chr19_3751998_C_T_b38	0.00379813	6.900730664045173	4.653960350157523	0	0	0	1	0	0	0	0	0	0	1	1	0	1	60.0	0.0	-0.3356263184342878	0.0	7.453126447512751	0.0	True	False	True	False	False	False	0.0	0.017405069334329722
chr19_3751998_C_T_b38	0.00379813	6.900730664045173	4.653960350157523	0	0	0	1	0	0	0	0	0	0	1	1	0	1	60.0	0.0	-0.3356263184342878	0.0	7.453126447512751	0.0	True	False	True	False	False	False	0.0	0.017405069334329722
chr19_3751998_C_T_b38	0.00379813	6.900730664045173	4.653960350157523	0	0	0	1	0	0	0	0	0	0	1	1	0	1	60.0	0.0	-0.3356263184342878	0.0	7.453126447512751	0.0	True	False	True	False	False	False	0.0	0.017405069334329722
chr19_3751998_C_T_b38	0.00379813	6.900730664045173	4.653960350157523	0	0	0	1	0	0	0	0	0	0	1	1	0	1	60.0	0.0	-0.3356263184342878	0.0	7.453126447512751	0.0	True	False	True	False	False	False	0.0	0.017405069334329722
chr19_3751998_C_T_b38	0.0124399	6.900730664045173	4.653960350157523	0	0	0	1	0	0	0	0	0	0	1	1	0	1	60.0	0.0	-0.3356263184342878	0.0	7.453126447512751	0.0	True	False	True	False	False	False	0.0	0.017405069334329722
chr19_3751998_C_T_b38	0.0124399	6.900730664045173	4.653960350157523	0	0	0	1	0	0	0	0	0	0	1	1	0	1	60.0	0.0	-0.3356263184342878	0.0	7.453126447512751	0.0	True	False	True	False	False	False	0.0	0.017405069334329722
chr19_3751998_C_T_b38	0.00379813	6.900730664045173	4.653960350157523	0	0	0	1	0	0	0	0	0	0	1	1	0	1	60.0	0.0	-0.3356263184342878	0.0	7.453126447512751	0.0	True	False	True	False	False	False	0.0	0.017405069334329722
chr19_3751998_C_T_b38	0.0124399	6.900730664045173	4.653960350157523	0	0	0	1	0	0	0	0	0	0	1	1	0	1	60.0	0.0	-0.3356263184342878	0.0	7.453126447512751	0.0	True	False	True	False	False	False	0.0	0.017405069334329722
chr19_3751998_C_T_b38	0.0124399	6.900730664045173	4.653960350157523	0	0	0	1	0	0	0	0	0	0	1	1	0	1	60.0	0.0	-0.3356263184342878	0.0	7.453126447512751	0.0	True	False	True	False	False	False	0.0	0.017405069334329722
chr15_101322127_G_C_b38	0.0241209	5.976350909297934	5.973809611869261	0	0	0	0	0	0	0	0	0	0	0	0	0	1	50.0	0.0	-10.27677796366828	0.0	9.613465203474725	2.501853035794362	True	False	True	False	False	False	0.0	0.017404884001035664
chr17_35823733_G_C_b38	0.0150537	5.905361848054571	3.044522437723423	0	0	0	1	0	0	0	0	0	0	0	1	0	1	40.0	0.001	-2.0711648423962123	1.9540631242993287	2.908645577969459	0.0	True	False	True	False	False	False	0.0	0.017404557224694448
chr17_35823733_G_C_b38	0.0150537	5.905361848054571	3.044522437723423	0	0	0	1	0	0	0	0	0	0	0	1	0	1	40.0	0.001	-2.0711648423962123	1.9540631242993287	2.908645577969459	0.0	True	False	True	False	False	False	0.0	0.017404557224694448
chr17_35823733_G_C_b38	0.0150537	5.905361848054571	3.044522437723423	0	0	0	1	0	0	0	0	0	0	0	1	0	1	40.0	0.001	-2.0711648423962123	1.9540631242993287	2.908645577969459	0.0	True	False	True	False	False	False	0.0	0.017404557224694448
chr9_20778377_C_T_b38	0.00318258	5.720311776607412	5.717027701406222	0	0	0	0	0	0	0	0	0	0	0	0	0	1	40.0	0.0	-4.979688328064756	1.9140286055366689	5.789706981245317	0.0	True	False	True	False	False	False	0.0	0.017404373737158533
chr9_20778377_C_T_b38	0.00318258	5.720311776607412	5.717027701406222	0	0	0	0	0	0	0	0	0	0	0	0	0	1	40.0	0.0	-4.979688328064756	1.9140286055366689	5.789706981245317	0.0	True	False	True	False	False	False	0.0	0.017404373737158533
chr20_62411902_G_A_b38	0.00229043	7.374629015218945	6.582025138892826	0	0	1	0	1	1	1	1	1	1	1	1	0	0	80.0	0.008	-2.265408369461399	0.5701297191812404	8.98701516750014	0.0	True	False	True	False	False	False	0.0	0.01740419115987464
chr6_42856766_C_T_b38	0.0850429	6.154858094016418	5.783825182329737	0	0	1	1	0	0	0	0	0	0	0	1	0	1	50.0	0.0	4.634469676853444	0.0	4.661442439041288	0.0	True	False	True	False	False	False	0.0	0.01740405707681081
chr6_42856766_C_T_b38	0.0442752	6.154858094016418	5.783825182329737	0	0	1	1	0	0	0	0	0	0	0	1	0	1	50.0	0.0	4.634469676853444	0.0	4.661442439041288	0.0	True	False	True	False	False	False	0.0	0.01740405707681081
chr6_42856766_C_T_b38	0.0442752	6.154858094016418	5.783825182329737	0	0	1	1	0	0	0	0	0	0	0	1	0	1	50.0	0.0	4.634469676853444	0.0	4.661442439041288	0.0	True	False	True	False	False	False	0.0	0.01740405707681081
chr6_42856766_C_T_b38	0.0442752	6.154858094016418	5.783825182329737	0	0	1	1	0	0	0	0	0	0	0	1	0	1	50.0	0.0	4.634469676853444	0.0	4.661442439041288	0.0	True	False	True	False	False	False	0.0	0.01740405707681081
chr6_42856766_C_T_b38	0.0850429	6.154858094016418	5.783825182329737	0	0	1	1	0	0	0	0	0	0	0	1	0	1	50.0	0.0	4.634469676853444	0.0	4.661442439041288	0.0	True	False	True	False	False	False	0.0	0.01740405707681081
chr6_42856766_C_T_b38	0.0850429	6.154858094016418	5.783825182329737	0	0	1	1	0	0	0	0	0	0	0	1	0	1	50.0	0.0	4.634469676853444	0.0	4.661442439041288	0.0	True	False	True	False	False	False	0.0	0.01740405707681081
chr5_122998670_A_G_b38	0.0221693	5.811140992976701	5.811140992976701	0	0	0	0	0	0	0	0	0	0	0	1	0	0	50.0	0.0	-3.8744969286871496	0.0	0.209181440473138	0.0	True	False	True	False	False	False	0.0	0.017403963439205725
chr16_87412233_C_T_b38	0.0051159	6.576469569048224	6.577861357721047	0	0	0	0	1	1	0	0	1	0	0	1	0	1	70.0	0.003	-2.3354328759901457	0.0	4.393416299212248	0.0	False	True	True	False	False	False	0.0	0.017403937212987972
chr4_15604808_T_C_b38	0.204273	6.899723107284872	6.061456918928017	1	0	1	1	0	1	0	0	1	0	1	1	0	1	30.0	0.0	10.504950118059336	4.346348597106659	-1.328605729230226	0.6921746513245921	False	True	True	False	False	False	0.0	0.017403931778784604
chr22_50064570_C_T_b38	0.0515336	5.921578419643816	5.921578419643816	0	0	0	0	0	0	0	0	0	0	0	0	0	0	60.0	0.0	8.068219945588755	1.9371035195619888	2.410360279665184	0.0	True	False	True	False	False	False	0.0	0.01740365504639597
chr5_157354906_G_A_b38	0.0135344	6.059123195581797	8.318498320504338	0	0	1	0	1	1	0	1	1	0	0	1	0	0	40.0	0.003	3.112150067155677	0.0	-2.176009474256709	1.521394478068423	True	False	True	False	False	False	0.0	0.017403614558452792
chr5_107388710_G_A_b38	0.0111258	6.519147287940395	5.062595033026967	0	0	1	0	1	1	0	1	1	1	0	1	1	0	50.0	0.0	-0.8378130100145912	0.0	10.729338682742252	0.0	True	False	True	False	False	False	0.0	0.017403554710308702
chr5_107388710_G_A_b38	0.0111258	6.519147287940395	5.062595033026967	0	0	1	0	1	1	0	1	1	1	0	1	1	0	50.0	0.0	-0.8378130100145912	0.0	10.729338682742252	0.0	True	False	True	False	False	False	0.0	0.017403554710308702
chr11_83169299_G_A_b38	0.0355338	6.77078942390898	6.546785410760524	0	0	1	0	0	1	0	1	1	0	0	1	0	1	60.0	0.995	4.19041986948718	1.1576325407218384	1.9678561429136887	2.4336538717115412	False	True	True	False	False	False	0.0	0.01740349940315091
chr11_83169299_G_A_b38	0.0355338	6.77078942390898	6.546785410760524	0	0	1	0	0	1	0	1	1	0	0	1	0	1	60.0	0.995	4.19041986948718	1.1576325407218384	1.9678561429136887	2.4336538717115412	False	True	True	False	False	False	0.0	0.01740349940315091
chr11_83169299_G_A_b38	0.0355338	6.77078942390898	6.546785410760524	0	0	1	0	0	1	0	1	1	0	0	1	0	1	60.0	0.995	4.19041986948718	1.1576325407218384	1.9678561429136887	2.4336538717115412	False	True	True	False	False	False	0.0	0.01740349940315091
chr7_117724944_G_A_b38	0.0518142	5.3612921657094255	4.68213122712422	0	0	0	0	1	0	0	0	0	0	0	1	0	1	20.0	0.0	-5.466597215316426	0.0	2.1868758673815663	0.0	True	False	True	False	False	False	0.0	0.017403295212107834
chr7_117724944_G_A_b38	0.0518142	5.3612921657094255	4.68213122712422	0	0	0	0	1	0	0	0	0	0	0	1	0	1	20.0	0.0	-5.466597215316426	0.0	2.1868758673815663	0.0	True	False	True	False	False	False	0.0	0.017403295212107834
chr2_85307269_T_C_b38	0.0143629	6.1070228877422545	5.921578419643816	0	0	0	0	1	1	1	1	1	1	0	1	0	1	40.0	0.001	9.866805650566349	0.0	4.271556549452292	0.0261026497431871	True	False	True	False	False	False	0.0	0.01740320015019059
chr2_85307269_T_C_b38	0.0143629	6.1070228877422545	5.921578419643816	0	0	0	0	1	1	1	1	1	1	0	1	0	1	40.0	0.001	9.866805650566349	0.0	4.271556549452292	0.0261026497431871	True	False	True	False	False	False	0.0	0.01740320015019059
chr2_85307269_T_C_b38	0.0143629	6.1070228877422545	5.921578419643816	0	0	0	0	1	1	1	1	1	1	0	1	0	1	40.0	0.001	9.866805650566349	0.0	4.271556549452292	0.0261026497431871	True	False	True	False	False	False	0.0	0.01740320015019059
chr2_85307269_T_C_b38	0.0223022	6.1070228877422545	5.921578419643816	0	0	0	0	1	1	1	1	1	1	0	1	0	1	40.0	0.001	9.866805650566349	0.0	4.271556549452292	0.0261026497431871	True	False	True	False	False	False	0.0	0.01740320015019059
chr2_85307269_T_C_b38	0.0223022	6.1070228877422545	5.921578419643816	0	0	0	0	1	1	1	1	1	1	0	1	0	1	40.0	0.001	9.866805650566349	0.0	4.271556549452292	0.0261026497431871	True	False	True	False	False	False	0.0	0.01740320015019059
chr2_85307269_T_C_b38	0.0223022	6.1070228877422545	5.921578419643816	0	0	0	0	1	1	1	1	1	1	0	1	0	1	40.0	0.001	9.866805650566349	0.0	4.271556549452292	0.0261026497431871	True	False	True	False	False	False	0.0	0.01740320015019059
chr1_53047269_A_G_b38	0.00328061	6.380122536899765	6.3784261836515865	0	0	1	1	1	1	0	1	1	1	0	1	1	1	30.0	0.021	6.404227261281073	3.555035674182012	-5.738373084878361	0.33050190702465443	True	False	True	False	False	False	0.0	0.01740317776461919
chr1_111190036_C_T_b38	0.0294928	6.664409020350408	6.5638555265321274	0	0	0	0	0	1	0	0	1	0	0	1	0	1	80.0	0.001	-1.154714168308067	8.866856485353663	6.92366771767648	0.0	True	False	True	False	False	False	0.0	0.017403135285906014
chr1_111190036_C_T_b38	0.0294928	6.664409020350408	6.5638555265321274	0	0	0	0	0	1	0	0	1	0	0	1	0	1	80.0	0.001	-1.154714168308067	8.866856485353663	6.92366771767648	0.0	True	False	True	False	False	False	0.0	0.017403135285906014
chr22_50531323_G_C_b38	0.00712842	7.258412150595307	2.9444389791664403	1	0	0	1	1	1	1	1	1	1	1	1	1	1	60.0	0.0	-6.411930954048246	0.0	9.813117137867138	0.0	False	True	True	False	False	False	0.0	0.01740305780517718
chr22_50531323_G_C_b38	0.00712842	7.258412150595307	2.9444389791664403	1	0	0	1	1	1	1	1	1	1	1	1	1	1	60.0	0.0	-6.411930954048246	0.0	9.813117137867138	0.0	False	True	True	False	False	False	0.0	0.01740305780517718
chr22_50531323_G_C_b38	0.00712842	7.258412150595307	2.9444389791664403	1	0	0	1	1	1	1	1	1	1	1	1	1	1	60.0	0.0	-6.411930954048246	0.0	9.813117137867138	0.0	False	True	True	False	False	False	0.0	0.01740305780517718
chr9_742884_A_G_b38	0.0242758	6.173786103901937	6.173786103901937	0	0	0	0	0	1	0	1	1	0	0	1	0	1	40.0	0.0	-8.438712573906088	2.719933641230749	1.5527502805736049	0.0	True	False	True	False	False	False	0.0	0.01740304152214029
chr9_742884_A_G_b38	0.0477507	6.173786103901937	6.173786103901937	0	0	0	0	0	1	0	1	1	0	0	1	0	1	40.0	0.0	-8.438712573906088	2.719933641230749	1.5527502805736049	0.0	True	False	True	False	False	False	0.0	0.01740304152214029
chr17_5417365_C_G_b38	0.0410002	6.52795791762255	6.476972362889683	0	0	0	0	0	1	0	0	1	1	0	1	0	1	60.0	0.003	-1.4650473697423056	0.0	3.414465696412911	0.0	True	False	True	False	False	False	0.0	0.017402986187427055
chr17_5417365_C_G_b38	0.0410002	6.52795791762255	6.476972362889683	0	0	0	0	0	1	0	0	1	1	0	1	0	1	60.0	0.003	-1.4650473697423056	0.0	3.414465696412911	0.0	True	False	True	False	False	False	0.0	0.017402986187427055
chr11_7634159_T_G_b38	0.00885623	5.820082930352362	5.817111159963204	0	0	0	0	0	0	0	0	0	0	0	1	0	1	40.0	0.001	-4.607222678430726	0.0	6.537860006411918	0.7455628145939528	True	False	True	False	False	False	0.0	0.017402916726777747
chr14_101994872_A_G_b38	0.071213	6.061456918928017	3.1780538303479458	0	0	1	0	0	0	0	0	0	0	0	1	0	1	50.0	0.037	3.797135591252698	0.0	6.180755110537106	5.358712261874011	True	False	True	False	False	False	0.0	0.01740285100445793
chr11_68905332_G_C_b38	0.0029473	6.810142450115136	6.602587892189336	0	0	0	1	0	1	0	0	1	1	1	1	0	0	40.0	0.002	-4.624231461256943	1.0732042425832198	9.331586231101213	0.8035730258337992	True	False	True	False	False	False	0.0	0.0174028176076667
chr7_39691084_G_A_b38	0.0132602	6.20455776256869	6.20455776256869	0	0	1	0	0	1	0	0	1	0	0	1	0	1	40.0	0.007	-15.071426694771738	0.0	4.27289786717143	0.0	True	False	True	False	False	False	0.0	0.01740274612074535
chr7_39691084_G_A_b38	0.0132602	6.20455776256869	6.20455776256869	0	0	1	0	0	1	0	0	1	0	0	1	0	1	40.0	0.007	-15.071426694771738	0.0	4.27289786717143	0.0	True	False	True	False	False	False	0.0	0.01740274612074535
chr7_39691084_G_A_b38	0.0132602	6.20455776256869	6.20455776256869	0	0	1	0	0	1	0	0	1	0	0	1	0	1	40.0	0.007	-15.071426694771738	0.0	4.27289786717143	0.0	True	False	True	False	False	False	0.0	0.01740274612074535
chr7_39691084_G_A_b38	0.0375833	6.20455776256869	6.20455776256869	0	0	1	0	0	1	0	0	1	0	0	1	0	1	40.0	0.007	-15.071426694771738	0.0	4.27289786717143	0.0	True	False	True	False	False	False	0.0	0.01740274612074535
chr7_39691084_G_A_b38	0.0135291	6.20455776256869	6.20455776256869	0	0	1	0	0	1	0	0	1	0	0	1	0	1	40.0	0.007	-15.071426694771738	0.0	4.27289786717143	0.0	True	False	True	False	False	False	0.0	0.01740274612074535
chr7_39691084_G_A_b38	0.0375833	6.20455776256869	6.20455776256869	0	0	1	0	0	1	0	0	1	0	0	1	0	1	40.0	0.007	-15.071426694771738	0.0	4.27289786717143	0.0	True	False	True	False	False	False	0.0	0.01740274612074535
chr7_39691084_G_A_b38	0.0375833	6.20455776256869	6.20455776256869	0	0	1	0	0	1	0	0	1	0	0	1	0	1	40.0	0.007	-15.071426694771738	0.0	4.27289786717143	0.0	True	False	True	False	False	False	0.0	0.01740274612074535
chr7_39691084_G_A_b38	0.0135291	6.20455776256869	6.20455776256869	0	0	1	0	0	1	0	0	1	0	0	1	0	1	40.0	0.007	-15.071426694771738	0.0	4.27289786717143	0.0	True	False	True	False	False	False	0.0	0.01740274612074535
chr7_39691084_G_A_b38	0.0135291	6.20455776256869	6.20455776256869	0	0	1	0	0	1	0	0	1	0	0	1	0	1	40.0	0.007	-15.071426694771738	0.0	4.27289786717143	0.0	True	False	True	False	False	False	0.0	0.01740274612074535
chr12_123261810_C_G_b38	0.0336782	0.0	2.0794415416798357	0	1	0	1	0	1	0	0	1	1	1	1	0	1	60.0	1.0	-3.340951235437944	0.0	8.703176127956063	0.6989896497389623	True	False	False	False	False	True	0.0	0.01740251391832645
chr5_157104319_A_G_b38	0.0126798	5.8522024797744745	5.849324779946859	0	0	0	0	0	0	0	0	0	0	0	1	0	0	50.0	0.0	1.1437357562541155	4.251168556662556	2.7120185450053427	0.0	True	False	True	False	False	False	0.0	0.01740241980737426
chr8_41621774_T_C_b38	0.0339627	6.782192056006791	6.78332520060396	1	1	0	0	0	1	0	0	1	1	0	1	0	1	50.0	0.058	10.84672417770561	0.0	-0.6148126844803485	0.0	False	True	True	False	False	False	0.0	0.017402333316135894
chr8_41621774_T_C_b38	0.0330454	6.782192056006791	6.78332520060396	1	1	0	0	0	1	0	0	1	1	0	1	0	1	50.0	0.058	10.84672417770561	0.0	-0.6148126844803485	0.0	False	True	True	False	False	False	0.0	0.017402333316135894
chr8_41621774_T_C_b38	0.0330454	6.782192056006791	6.78332520060396	1	1	0	0	0	1	0	0	1	1	0	1	0	1	50.0	0.058	10.84672417770561	0.0	-0.6148126844803485	0.0	False	True	True	False	False	False	0.0	0.017402333316135894
chr8_41621774_T_C_b38	0.0339627	6.782192056006791	6.78332520060396	1	1	0	0	0	1	0	0	1	1	0	1	0	1	50.0	0.058	10.84672417770561	0.0	-0.6148126844803485	0.0	False	True	True	False	False	False	0.0	0.017402333316135894
chr8_41621774_T_C_b38	0.0330454	6.782192056006791	6.78332520060396	1	1	0	0	0	1	0	0	1	1	0	1	0	1	50.0	0.058	10.84672417770561	0.0	-0.6148126844803485	0.0	False	True	True	False	False	False	0.0	0.017402333316135894
chr8_41621774_T_C_b38	0.0339627	6.782192056006791	6.78332520060396	1	1	0	0	0	1	0	0	1	1	0	1	0	1	50.0	0.058	10.84672417770561	0.0	-0.6148126844803485	0.0	False	True	True	False	False	False	0.0	0.017402333316135894
chr19_43747273_C_T_b38	0.0084351	6.423246963533519	5.1298987149230735	0	0	0	0	0	1	0	0	1	1	0	1	0	1	60.0	0.004	-6.96511645038316	0.0	3.6097159896800406	2.7379373975977472	True	False	True	False	False	False	0.0	0.017402104861583136
chr19_43747273_C_T_b38	0.0084351	6.423246963533519	5.1298987149230735	0	0	0	0	0	1	0	0	1	1	0	1	0	1	60.0	0.004	-6.96511645038316	0.0	3.6097159896800406	2.7379373975977472	True	False	True	False	False	False	0.0	0.017402104861583136
chr19_43747273_C_T_b38	0.0084351	6.423246963533519	5.1298987149230735	0	0	0	0	0	1	0	0	1	1	0	1	0	1	60.0	0.004	-6.96511645038316	0.0	3.6097159896800406	2.7379373975977472	True	False	True	False	False	False	0.0	0.017402104861583136
chr16_85649641_C_T_b38	0.0150084	6.792344427470809	6.792344427470809	0	0	0	0	0	1	0	0	1	0	0	1	0	1	90.0	0.0	-2.5729844659320817	0.0	4.975012420877256	0.41050377223199774	True	False	True	False	False	False	0.0	0.017402074247742653
chr16_85649641_C_T_b38	0.0150084	6.792344427470809	6.792344427470809	0	0	0	0	0	1	0	0	1	0	0	1	0	1	90.0	0.0	-2.5729844659320817	0.0	4.975012420877256	0.41050377223199774	True	False	True	False	False	False	0.0	0.017402074247742653
chr12_31086725_T_C_b38	0.0108174	6.2422232654551655	6.2422232654551655	0	0	0	0	0	1	0	0	1	0	0	0	0	1	60.0	0.0	-7.000220233079413	3.5744959396915847	9.304575769514225	0.0	True	False	True	False	False	False	0.0	0.017401967653579792
chr12_31086725_T_C_b38	0.0356987	6.2422232654551655	6.2422232654551655	0	0	0	0	0	1	0	0	1	0	0	0	0	1	60.0	0.0	-7.000220233079413	3.5744959396915847	9.304575769514225	0.0	True	False	True	False	False	False	0.0	0.017401967653579792
chr12_31086725_T_C_b38	0.0356987	6.2422232654551655	6.2422232654551655	0	0	0	0	0	1	0	0	1	0	0	0	0	1	60.0	0.0	-7.000220233079413	3.5744959396915847	9.304575769514225	0.0	True	False	True	False	False	False	0.0	0.017401967653579792
chr12_31086725_T_C_b38	0.0108174	6.2422232654551655	6.2422232654551655	0	0	0	0	0	1	0	0	1	0	0	0	0	1	60.0	0.0	-7.000220233079413	3.5744959396915847	9.304575769514225	0.0	True	False	True	False	False	False	0.0	0.017401967653579792
chr12_31086725_T_C_b38	0.0356987	6.2422232654551655	6.2422232654551655	0	0	0	0	0	1	0	0	1	0	0	0	0	1	60.0	0.0	-7.000220233079413	3.5744959396915847	9.304575769514225	0.0	True	False	True	False	False	False	0.0	0.017401967653579792
chr12_31086725_T_C_b38	0.0108174	6.2422232654551655	6.2422232654551655	0	0	0	0	0	1	0	0	1	0	0	0	0	1	60.0	0.0	-7.000220233079413	3.5744959396915847	9.304575769514225	0.0	True	False	True	False	False	False	0.0	0.017401967653579792
chr12_31086725_T_C_b38	0.0108174	6.2422232654551655	6.2422232654551655	0	0	0	0	0	1	0	0	1	0	0	0	0	1	60.0	0.0	-7.000220233079413	3.5744959396915847	9.304575769514225	0.0	True	False	True	False	False	False	0.0	0.017401967653579792
chr12_31086725_T_C_b38	0.0356987	6.2422232654551655	6.2422232654551655	0	0	0	0	0	1	0	0	1	0	0	0	0	1	60.0	0.0	-7.000220233079413	3.5744959396915847	9.304575769514225	0.0	True	False	True	False	False	False	0.0	0.017401967653579792
chr12_31086725_T_C_b38	0.0356987	6.2422232654551655	6.2422232654551655	0	0	0	0	0	1	0	0	1	0	0	0	0	1	60.0	0.0	-7.000220233079413	3.5744959396915847	9.304575769514225	0.0	True	False	True	False	False	False	0.0	0.017401967653579792
chr12_31086725_T_C_b38	0.0108174	6.2422232654551655	6.2422232654551655	0	0	0	0	0	1	0	0	1	0	0	0	0	1	60.0	0.0	-7.000220233079413	3.5744959396915847	9.304575769514225	0.0	True	False	True	False	False	False	0.0	0.017401967653579792
chr12_76827620_C_T_b38	0.073629	5.886104031450156	6.3473892096560105	0	0	1	0	0	0	0	0	0	0	0	0	0	1	40.0	0.0	-6.574964049289817	0.0	6.849112594134873	0.0	True	False	True	False	False	False	0.0	0.017401893898270335
chr12_76827620_C_T_b38	0.073629	5.886104031450156	6.3473892096560105	0	0	1	0	0	0	0	0	0	0	0	0	0	1	40.0	0.0	-6.574964049289817	0.0	6.849112594134873	0.0	True	False	True	False	False	False	0.0	0.017401893898270335
chr17_17226956_C_T_b38	0.0141996	6.453624998892692	6.453624998892692	0	0	0	1	1	0	0	1	0	1	0	1	0	1	60.0	0.0	1.474052831188336	4.574014649269879	1.6473868315575046	0.0	True	False	True	False	False	False	0.0	0.0174018877052285
chr5_138510082_T_G_b38	0.00176138	6.182084906716632	6.180016653652572	0	0	0	0	0	0	0	0	0	1	0	1	0	1	60.0	0.001	-3.095059155798137	0.0	4.795907224099231	0.0	True	False	True	False	False	False	0.0	0.017401830728914443
chr5_138510082_T_G_b38	0.00176138	6.182084906716632	6.180016653652572	0	0	0	0	0	0	0	0	0	1	0	1	0	1	60.0	0.001	-3.095059155798137	0.0	4.795907224099231	0.0	True	False	True	False	False	False	0.0	0.017401830728914443
chr5_138510082_T_G_b38	0.00176138	6.182084906716632	6.180016653652572	0	0	0	0	0	0	0	0	0	1	0	1	0	1	60.0	0.001	-3.095059155798137	0.0	4.795907224099231	0.0	True	False	True	False	False	False	0.0	0.017401830728914443
chr6_564515_G_T_b38	0.0091227	6.028278520230698	3.4011973816621555	0	0	1	0	0	0	0	0	0	0	0	1	0	1	50.0	0.0	-3.3394491865001594	4.539894356093475	3.6310825160211593	0.0	True	False	True	False	False	False	0.0	0.017401811832513627
chr6_3069210_T_A_b38	0.0135154	6.309918278226516	6.309918278226516	0	0	1	1	1	1	1	1	1	1	0	1	0	0	40.0	0.0	-3.2340361633383568	11.441396724033776	7.569186646808802	0.0	True	False	True	False	False	False	0.0	0.017401579054358005
chr6_3069210_T_A_b38	0.0244759	6.309918278226516	6.309918278226516	0	0	1	1	1	1	1	1	1	1	0	1	0	0	40.0	0.0	-3.2340361633383568	11.441396724033776	7.569186646808802	0.0	True	False	True	False	False	False	0.0	0.017401579054358005
chr6_3069210_T_A_b38	0.0135154	6.309918278226516	6.309918278226516	0	0	1	1	1	1	1	1	1	1	0	1	0	0	40.0	0.0	-3.2340361633383568	11.441396724033776	7.569186646808802	0.0	True	False	True	False	False	False	0.0	0.017401579054358005
chr6_3069210_T_A_b38	0.0244759	6.309918278226516	6.309918278226516	0	0	1	1	1	1	1	1	1	1	0	1	0	0	40.0	0.0	-3.2340361633383568	11.441396724033776	7.569186646808802	0.0	True	False	True	False	False	False	0.0	0.017401579054358005
chr16_58560944_G_A_b38	0.00735292	6.368187186350492	6.368187186350492	0	0	0	0	0	0	0	0	0	0	1	0	0	1	50.0	0.002	-0.3176073247946739	0.0	5.751061924901499	0.0	True	False	True	False	False	False	0.0	0.017401578621980787
chr16_58560944_G_A_b38	0.0736052	6.368187186350492	6.368187186350492	0	0	0	0	0	0	0	0	0	0	1	0	0	1	50.0	0.002	-0.3176073247946739	0.0	5.751061924901499	0.0	True	False	True	False	False	False	0.0	0.017401578621980787
chr16_58560944_G_A_b38	0.00735292	6.368187186350492	6.368187186350492	0	0	0	0	0	0	0	0	0	0	1	0	0	1	50.0	0.002	-0.3176073247946739	0.0	5.751061924901499	0.0	True	False	True	False	False	False	0.0	0.017401578621980787
chr16_58560944_G_A_b38	0.0596649	6.368187186350492	6.368187186350492	0	0	0	0	0	0	0	0	0	0	1	0	0	1	50.0	0.002	-0.3176073247946739	0.0	5.751061924901499	0.0	True	False	True	False	False	False	0.0	0.017401578621980787
chr16_58560944_G_A_b38	0.0596649	6.368187186350492	6.368187186350492	0	0	0	0	0	0	0	0	0	0	1	0	0	1	50.0	0.002	-0.3176073247946739	0.0	5.751061924901499	0.0	True	False	True	False	False	False	0.0	0.017401578621980787
chr16_58560944_G_A_b38	0.0596649	6.368187186350492	6.368187186350492	0	0	0	0	0	0	0	0	0	0	1	0	0	1	50.0	0.002	-0.3176073247946739	0.0	5.751061924901499	0.0	True	False	True	False	False	False	0.0	0.017401578621980787
chr16_58560944_G_A_b38	0.0596649	6.368187186350492	6.368187186350492	0	0	0	0	0	0	0	0	0	0	1	0	0	1	50.0	0.002	-0.3176073247946739	0.0	5.751061924901499	0.0	True	False	True	False	False	False	0.0	0.017401578621980787
chr16_58560944_G_A_b38	0.00735292	6.368187186350492	6.368187186350492	0	0	0	0	0	0	0	0	0	0	1	0	0	1	50.0	0.002	-0.3176073247946739	0.0	5.751061924901499	0.0	True	False	True	False	False	False	0.0	0.017401578621980787
chr16_58560944_G_A_b38	0.0736052	6.368187186350492	6.368187186350492	0	0	0	0	0	0	0	0	0	0	1	0	0	1	50.0	0.002	-0.3176073247946739	0.0	5.751061924901499	0.0	True	False	True	False	False	False	0.0	0.017401578621980787
chr16_58560944_G_A_b38	0.0736052	6.368187186350492	6.368187186350492	0	0	0	0	0	0	0	0	0	0	1	0	0	1	50.0	0.002	-0.3176073247946739	0.0	5.751061924901499	0.0	True	False	True	False	False	False	0.0	0.017401578621980787
chr16_58560944_G_A_b38	0.0736052	6.368187186350492	6.368187186350492	0	0	0	0	0	0	0	0	0	0	1	0	0	1	50.0	0.002	-0.3176073247946739	0.0	5.751061924901499	0.0	True	False	True	False	False	False	0.0	0.017401578621980787
chr16_58560944_G_A_b38	0.00735292	6.368187186350492	6.368187186350492	0	0	0	0	0	0	0	0	0	0	1	0	0	1	50.0	0.002	-0.3176073247946739	0.0	5.751061924901499	0.0	True	False	True	False	False	False	0.0	0.017401578621980787
chr5_129461412_G_A_b38	0.00551133	6.895682697747868	5.7430031878094825	1	0	0	0	1	1	1	1	1	1	1	1	1	0	80.0	1.0	-5.79717276008731	0.0	4.089156783656321	0.0	False	True	True	False	False	False	0.0	0.017401559178839808
chr5_129461412_G_A_b38	0.00551133	6.895682697747868	5.7430031878094825	1	0	0	0	1	1	1	1	1	1	1	1	1	0	80.0	1.0	-5.79717276008731	0.0	4.089156783656321	0.0	False	True	True	False	False	False	0.0	0.017401559178839808
chr5_129461412_G_A_b38	0.00291553	6.895682697747868	5.7430031878094825	1	0	0	0	1	1	1	1	1	1	1	1	1	0	80.0	1.0	-5.79717276008731	0.0	4.089156783656321	0.0	False	True	True	False	False	False	0.0	0.017401559178839808
chr5_129461412_G_A_b38	0.00291553	6.895682697747868	5.7430031878094825	1	0	0	0	1	1	1	1	1	1	1	1	1	0	80.0	1.0	-5.79717276008731	0.0	4.089156783656321	0.0	False	True	True	False	False	False	0.0	0.017401559178839808
chr14_29623871_C_T_b38	0.0313801	5.961005339623274	5.638354669333745	0	0	0	0	0	0	0	0	0	0	0	0	0	0	40.0	0.985	-5.278370331689605	1.4669991242113989	0.624032529091636	0.0	True	False	True	False	False	False	0.0	0.01740149652145565
chr14_29623871_C_T_b38	0.15959	5.961005339623274	5.638354669333745	0	0	0	0	0	0	0	0	0	0	0	0	0	0	40.0	0.985	-5.278370331689605	1.4669991242113989	0.624032529091636	0.0	True	False	True	False	False	False	0.0	0.01740149652145565
chr14_29623871_C_T_b38	0.101883	5.961005339623274	5.638354669333745	0	0	0	0	0	0	0	0	0	0	0	0	0	0	40.0	0.985	-5.278370331689605	1.4669991242113989	0.624032529091636	0.0	True	False	True	False	False	False	0.0	0.01740149652145565
chr14_29623871_C_T_b38	0.101883	5.961005339623274	5.638354669333745	0	0	0	0	0	0	0	0	0	0	0	0	0	0	40.0	0.985	-5.278370331689605	1.4669991242113989	0.624032529091636	0.0	True	False	True	False	False	False	0.0	0.01740149652145565
chr14_29623871_C_T_b38	0.15959	5.961005339623274	5.638354669333745	0	0	0	0	0	0	0	0	0	0	0	0	0	0	40.0	0.985	-5.278370331689605	1.4669991242113989	0.624032529091636	0.0	True	False	True	False	False	False	0.0	0.01740149652145565
chr14_29623871_C_T_b38	0.0313801	5.961005339623274	5.638354669333745	0	0	0	0	0	0	0	0	0	0	0	0	0	0	40.0	0.985	-5.278370331689605	1.4669991242113989	0.624032529091636	0.0	True	False	True	False	False	False	0.0	0.01740149652145565
chr2_229792780_G_T_b38	0.0567331	5.860786223465865	5.262690188904886	0	1	0	1	0	0	0	0	0	0	0	1	0	1	40.0	0.0	-1.9913479377241343	0.0	1.255466716154544	0.0	True	False	True	False	False	False	0.0	0.01740146375730083
chr7_24708701_A_T_b38	0.0224768	5.902633333401366	6.104793232414985	0	0	1	0	0	1	0	0	1	0	0	1	0	1	30.0	0.0	-0.1494523126853345	0.0	-0.7521630074033752	0.7589607919226324	True	False	True	False	False	False	0.0	0.017401413164121866
chr7_24708701_A_T_b38	0.0224768	5.902633333401366	6.104793232414985	0	0	1	0	0	1	0	0	1	0	0	1	0	1	30.0	0.0	-0.1494523126853345	0.0	-0.7521630074033752	0.7589607919226324	True	False	True	False	False	False	0.0	0.017401413164121866
chr18_56731234_T_C_b38	0.0085995	5.8971538676367405	5.003946305945459	0	0	0	1	0	0	0	0	0	0	0	1	0	1	40.0	0.0	-1.9708723828238064	0.0	1.808574802341276	0.0	True	False	True	False	False	False	0.0	0.01740137502053291
chr22_48708576_G_A_b38	0.00451995	6.597145701886651	6.597145701886651	0	0	0	1	0	0	0	0	0	0	0	1	0	1	80.0	0.0	-7.8719141155911325	0.0	4.77121319650653	1.5044869026627197	True	False	True	False	False	False	0.0	0.01740087796345046
chr9_123404451_C_T_b38	0.038155	6.8690144506657065	6.778784897685177	0	0	0	1	0	1	0	0	1	0	1	0	0	1	60.0	0.0	0.1428123930839402	0.0092735307792054	4.004320439159372	2.4542753672469786	True	False	True	False	False	False	0.0	0.017400869552039566
chr9_123404451_C_T_b38	0.605873	6.8690144506657065	6.778784897685177	0	0	0	1	0	1	0	0	1	0	1	0	0	1	60.0	0.0	0.1428123930839402	0.0092735307792054	4.004320439159372	2.4542753672469786	True	False	True	False	False	False	0.0	0.017400869552039566
chr1_64872019_G_A_b38	0.00226158	6.423246963533519	7.208600337960199	0	0	0	1	0	1	0	0	1	0	0	1	0	1	60.0	0.0	-5.8640468521076965	0.0	-1.4308106486646608	0.0	True	False	True	False	False	False	0.0	0.01740068954239578
chr1_64872019_G_A_b38	0.00226158	6.423246963533519	7.208600337960199	0	0	0	1	0	1	0	0	1	0	0	1	0	1	60.0	0.0	-5.8640468521076965	0.0	-1.4308106486646608	0.0	True	False	True	False	False	False	0.0	0.01740068954239578
chr1_64872019_G_A_b38	0.00226158	6.423246963533519	7.208600337960199	0	0	0	1	0	1	0	0	1	0	0	1	0	1	60.0	0.0	-5.8640468521076965	0.0	-1.4308106486646608	0.0	True	False	True	False	False	False	0.0	0.01740068954239578
chr1_64872019_G_A_b38	0.00226158	6.423246963533519	7.208600337960199	0	0	0	1	0	1	0	0	1	0	0	1	0	1	60.0	0.0	-5.8640468521076965	0.0	-1.4308106486646608	0.0	True	False	True	False	False	False	0.0	0.01740068954239578
chr1_64872019_G_A_b38	0.00223866	6.423246963533519	7.208600337960199	0	0	0	1	0	1	0	0	1	0	0	1	0	1	60.0	0.0	-5.8640468521076965	0.0	-1.4308106486646608	0.0	True	False	True	False	False	False	0.0	0.01740068954239578
chr1_64872019_G_A_b38	0.00223866	6.423246963533519	7.208600337960199	0	0	0	1	0	1	0	0	1	0	0	1	0	1	60.0	0.0	-5.8640468521076965	0.0	-1.4308106486646608	0.0	True	False	True	False	False	False	0.0	0.01740068954239578
chr1_64872019_G_A_b38	0.00223866	6.423246963533519	7.208600337960199	0	0	0	1	0	1	0	0	1	0	0	1	0	1	60.0	0.0	-5.8640468521076965	0.0	-1.4308106486646608	0.0	True	False	True	False	False	False	0.0	0.01740068954239578
chr1_64872019_G_A_b38	0.00226158	6.423246963533519	7.208600337960199	0	0	0	1	0	1	0	0	1	0	0	1	0	1	60.0	0.0	-5.8640468521076965	0.0	-1.4308106486646608	0.0	True	False	True	False	False	False	0.0	0.01740068954239578
chr1_64872019_G_A_b38	0.00223866	6.423246963533519	7.208600337960199	0	0	0	1	0	1	0	0	1	0	0	1	0	1	60.0	0.0	-5.8640468521076965	0.0	-1.4308106486646608	0.0	True	False	True	False	False	False	0.0	0.01740068954239578
chr1_64872019_G_A_b38	0.00223866	6.423246963533519	7.208600337960199	0	0	0	1	0	1	0	0	1	0	0	1	0	1	60.0	0.0	-5.8640468521076965	0.0	-1.4308106486646608	0.0	True	False	True	False	False	False	0.0	0.01740068954239578
chr9_35561630_C_T_b38	0.00320526	7.785305182539862	5.583496308781699	0	0	0	0	0	1	0	0	1	1	1	1	0	1	80.0	0.0	-2.726047165044392	1.8235449350196125	0.694908433782615	0.0	False	True	True	False	False	False	0.0	0.01740050808596529
chr9_35561630_C_T_b38	0.00320526	7.785305182539862	5.583496308781699	0	0	0	0	0	1	0	0	1	1	1	1	0	1	80.0	0.0	-2.726047165044392	1.8235449350196125	0.694908433782615	0.0	False	True	True	False	False	False	0.0	0.01740050808596529
chr9_35561630_C_T_b38	0.00320526	7.785305182539862	5.583496308781699	0	0	0	0	0	1	0	0	1	1	1	1	0	1	80.0	0.0	-2.726047165044392	1.8235449350196125	0.694908433782615	0.0	False	True	True	False	False	False	0.0	0.01740050808596529
chr9_35561630_C_T_b38	0.00320526	7.785305182539862	5.583496308781699	0	0	0	0	0	1	0	0	1	1	1	1	0	1	80.0	0.0	-2.726047165044392	1.8235449350196125	0.694908433782615	0.0	False	True	True	False	False	False	0.0	0.01740050808596529
chr9_128422582_A_C_b38	0.00631599	6.525029657843462	5.983936280687191	1	0	0	0	0	0	0	0	0	1	0	1	0	1	20.0	0.0	-7.941319691156769	4.710405069161013	2.2746307712217373	0.0	False	True	True	False	False	False	0.0	0.01740036579556225
chr9_128422582_A_C_b38	0.00631599	6.525029657843462	5.983936280687191	1	0	0	0	0	0	0	0	0	1	0	1	0	1	20.0	0.0	-7.941319691156769	4.710405069161013	2.2746307712217373	0.0	False	True	True	False	False	False	0.0	0.01740036579556225
chr9_128422582_A_C_b38	0.00631599	6.525029657843462	5.983936280687191	1	0	0	0	0	0	0	0	0	1	0	1	0	1	20.0	0.0	-7.941319691156769	4.710405069161013	2.2746307712217373	0.0	False	True	True	False	False	False	0.0	0.01740036579556225
chr9_128422582_A_C_b38	0.00631599	6.525029657843462	5.983936280687191	1	0	0	0	0	0	0	0	0	1	0	1	0	1	20.0	0.0	-7.941319691156769	4.710405069161013	2.2746307712217373	0.0	False	True	True	False	False	False	0.0	0.01740036579556225
chr21_41322446_C_T_b38	0.218831	6.169610732491456	4.955827057601261	0	0	0	0	1	1	1	1	1	0	0	1	0	0	60.0	0.0	-6.25670821594589	0.9519601799698164	2.7618653206940635	0.6123335593391914	True	False	True	False	False	False		0.017400360432551595
chr1_117987442_T_C_b38	0.0150468	5.973809611869261	5.971261839790462	0	0	0	0	0	0	0	0	0	0	0	0	0	0	60.0	0.01	-8.811572192986544	0.0	3.79031933626937	0.7406943943196396	True	False	True	False	False	False	0.0	0.01740030295056438
chr1_117987442_T_C_b38	0.0150468	5.973809611869261	5.971261839790462	0	0	0	0	0	0	0	0	0	0	0	0	0	0	60.0	0.01	-8.811572192986544	0.0	3.79031933626937	0.7406943943196396	True	False	True	False	False	False	0.0	0.01740030295056438
chr1_117987442_T_C_b38	0.0150468	5.973809611869261	5.971261839790462	0	0	0	0	0	0	0	0	0	0	0	0	0	0	60.0	0.01	-8.811572192986544	0.0	3.79031933626937	0.7406943943196396	True	False	True	False	False	False	0.0	0.01740030295056438
chr13_113827596_T_G_b38	0.0115428	6.398594934535208	6.07073772800249	0	0	0	0	0	0	0	0	0	1	0	1	0	1	60.0	0.114	-7.38018225445709	0.0	3.719272209301863	0.0	True	False	True	False	False	False	0.0	0.017400245253162912
chr13_113827596_T_G_b38	0.0115428	6.398594934535208	6.07073772800249	0	0	0	0	0	0	0	0	0	1	0	1	0	1	60.0	0.114	-7.38018225445709	0.0	3.719272209301863	0.0	True	False	True	False	False	False	0.0	0.017400245253162912
chr13_113827596_T_G_b38	0.00916127	6.398594934535208	6.07073772800249	0	0	0	0	0	0	0	0	0	1	0	1	0	1	60.0	0.114	-7.38018225445709	0.0	3.719272209301863	0.0	True	False	True	False	False	False	0.0	0.017400245253162912
chr13_113827596_T_G_b38	0.00916127	6.398594934535208	6.07073772800249	0	0	0	0	0	0	0	0	0	1	0	1	0	1	60.0	0.114	-7.38018225445709	0.0	3.719272209301863	0.0	True	False	True	False	False	False	0.0	0.017400245253162912
chr17_5547980_T_C_b38	0.00113924	6.836259277277067	8.595264726836392	0	0	1	1	0	0	0	0	0	0	0	0	0	1	40.0	0.011	9.26843787855018	21.38326779457022	-2.395148613103693	0.0	True	False	True	False	False	False		0.01740013322290404
chr16_666273_T_C_b38	0.0671982	7.794411205726601	4.007333185232471	1	0	0	0	0	0	0	0	0	1	1	0	0	1	70.0	0.037	-6.629984610054715	6.487411393426868	4.452149769200368	0.3531142467142834	False	True	True	False	False	False	0.0	0.017400097470950428
chr16_666273_T_C_b38	0.0469205	7.794411205726601	4.007333185232471	1	0	0	0	0	0	0	0	0	1	1	0	0	1	70.0	0.037	-6.629984610054715	6.487411393426868	4.452149769200368	0.3531142467142834	False	True	True	False	False	False	0.0	0.017400097470950428
chr16_666273_T_C_b38	0.0671982	7.794411205726601	4.007333185232471	1	0	0	0	0	0	0	0	0	1	1	0	0	1	70.0	0.037	-6.629984610054715	6.487411393426868	4.452149769200368	0.3531142467142834	False	True	True	False	False	False	0.0	0.017400097470950428
chr16_666273_T_C_b38	0.0469205	7.794411205726601	4.007333185232471	1	0	0	0	0	0	0	0	0	1	1	0	0	1	70.0	0.037	-6.629984610054715	6.487411393426868	4.452149769200368	0.3531142467142834	False	True	True	False	False	False	0.0	0.017400097470950428
chr16_666273_T_C_b38	0.0469205	7.794411205726601	4.007333185232471	1	0	0	0	0	0	0	0	0	1	1	0	0	1	70.0	0.037	-6.629984610054715	6.487411393426868	4.452149769200368	0.3531142467142834	False	True	True	False	False	False	0.0	0.017400097470950428
chr16_666273_T_C_b38	0.0469205	7.794411205726601	4.007333185232471	1	0	0	0	0	0	0	0	0	1	1	0	0	1	70.0	0.037	-6.629984610054715	6.487411393426868	4.452149769200368	0.3531142467142834	False	True	True	False	False	False	0.0	0.017400097470950428
chr16_666273_T_C_b38	0.0671982	7.794411205726601	4.007333185232471	1	0	0	0	0	0	0	0	0	1	1	0	0	1	70.0	0.037	-6.629984610054715	6.487411393426868	4.452149769200368	0.3531142467142834	False	True	True	False	False	False	0.0	0.017400097470950428
chr16_666273_T_C_b38	0.0469205	7.794411205726601	4.007333185232471	1	0	0	0	0	0	0	0	0	1	1	0	0	1	70.0	0.037	-6.629984610054715	6.487411393426868	4.452149769200368	0.3531142467142834	False	True	True	False	False	False	0.0	0.017400097470950428
chr16_666273_T_C_b38	0.0469205	7.794411205726601	4.007333185232471	1	0	0	0	0	0	0	0	0	1	1	0	0	1	70.0	0.037	-6.629984610054715	6.487411393426868	4.452149769200368	0.3531142467142834	False	True	True	False	False	False	0.0	0.017400097470950428
chr16_666273_T_C_b38	0.0469205	7.794411205726601	4.007333185232471	1	0	0	0	0	0	0	0	0	1	1	0	0	1	70.0	0.037	-6.629984610054715	6.487411393426868	4.452149769200368	0.3531142467142834	False	True	True	False	False	False	0.0	0.017400097470950428
chr16_666273_T_C_b38	0.0469205	7.794411205726601	4.007333185232471	1	0	0	0	0	0	0	0	0	1	1	0	0	1	70.0	0.037	-6.629984610054715	6.487411393426868	4.452149769200368	0.3531142467142834	False	True	True	False	False	False	0.0	0.017400097470950428
chr16_666273_T_C_b38	0.0671982	7.794411205726601	4.007333185232471	1	0	0	0	0	0	0	0	0	1	1	0	0	1	70.0	0.037	-6.629984610054715	6.487411393426868	4.452149769200368	0.3531142467142834	False	True	True	False	False	False	0.0	0.017400097470950428
chr16_666273_T_C_b38	0.0671982	7.794411205726601	4.007333185232471	1	0	0	0	0	0	0	0	0	1	1	0	0	1	70.0	0.037	-6.629984610054715	6.487411393426868	4.452149769200368	0.3531142467142834	False	True	True	False	False	False	0.0	0.017400097470950428
chr16_666273_T_C_b38	0.0671982	7.794411205726601	4.007333185232471	1	0	0	0	0	0	0	0	0	1	1	0	0	1	70.0	0.037	-6.629984610054715	6.487411393426868	4.452149769200368	0.3531142467142834	False	True	True	False	False	False	0.0	0.017400097470950428
chr16_666273_T_C_b38	0.0671982	7.794411205726601	4.007333185232471	1	0	0	0	0	0	0	0	0	1	1	0	0	1	70.0	0.037	-6.629984610054715	6.487411393426868	4.452149769200368	0.3531142467142834	False	True	True	False	False	False	0.0	0.017400097470950428
chr16_666273_T_C_b38	0.0671982	7.794411205726601	4.007333185232471	1	0	0	0	0	0	0	0	0	1	1	0	0	1	70.0	0.037	-6.629984610054715	6.487411393426868	4.452149769200368	0.3531142467142834	False	True	True	False	False	False	0.0	0.017400097470950428
chr7_33005673_G_A_b38	0.00956278	6.212606095751519	6.214608098422191	0	0	1	0	0	0	0	0	0	0	0	0	0	1	40.0	0.002	2.6469660859092508	6.345406669331493	-4.632083576187803	0.0	False	True	True	False	False	False	0.0	0.01740000407668455
chr11_18352878_T_C_b38	0.124587	6.309918278226516	6.07073772800249	0	0	0	1	1	1	0	1	1	0	0	1	0	1	40.0	0.027	-3.6204060066624666	0.0	6.666574372130249	1.0682959894868915	True	False	True	False	False	False	0.0	0.017399905230649843
chr11_18352878_T_C_b38	0.0035201	6.309918278226516	6.07073772800249	0	0	0	1	1	1	0	1	1	0	0	1	0	1	40.0	0.027	-3.6204060066624666	0.0	6.666574372130249	1.0682959894868915	True	False	True	False	False	False	0.0	0.017399905230649843
chr11_18352878_T_C_b38	0.124587	6.309918278226516	6.07073772800249	0	0	0	1	1	1	0	1	1	0	0	1	0	1	40.0	0.027	-3.6204060066624666	0.0	6.666574372130249	1.0682959894868915	True	False	True	False	False	False	0.0	0.017399905230649843
chr11_18352878_T_C_b38	0.0035201	6.309918278226516	6.07073772800249	0	0	0	1	1	1	0	1	1	0	0	1	0	1	40.0	0.027	-3.6204060066624666	0.0	6.666574372130249	1.0682959894868915	True	False	True	False	False	False	0.0	0.017399905230649843
chr2_109592395_G_A_b38	0.00127329	6.48768401848461	6.480044561926653	0	0	0	0	0	0	0	1	0	0	0	1	0	1	70.0	0.064	0.2774092315761685	0.0	2.965508180123706	0.25625274821279476	True	False	True	False	False	False	0.0	0.01739985242253976
chr2_99146653_G_C_b38	0.037642	5.926926025970411	7.384610383176974	0	0	1	0	0	0	0	0	0	0	0	0	0	1	50.0	0.003	-5.660153618477556	2.7248188545494587	-0.7977295861634985	0.682581571296538	True	False	True	False	False	False	0.0	0.017399747671984173
chr22_38492781_C_T_b38	0.0330952	6.587550014824796	6.363028103540465	0	0	1	1	0	1	0	0	1	1	0	1	0	1	60.0	0.0	-3.879189090769653	4.979520394157072	1.1485837737769486	1.0602355578234466	True	False	True	False	False	False	0.0	0.0173994979143408
chr22_38492781_C_T_b38	0.00330736	6.587550014824796	6.363028103540465	0	0	1	1	0	1	0	0	1	1	0	1	0	1	60.0	0.0	-3.879189090769653	4.979520394157072	1.1485837737769486	1.0602355578234466	True	False	True	False	False	False	0.0	0.0173994979143408
chr22_38492781_C_T_b38	0.00330736	6.587550014824796	6.363028103540465	0	0	1	1	0	1	0	0	1	1	0	1	0	1	60.0	0.0	-3.879189090769653	4.979520394157072	1.1485837737769486	1.0602355578234466	True	False	True	False	False	False	0.0	0.0173994979143408
chr22_38492781_C_T_b38	0.00330736	6.587550014824796	6.363028103540465	0	0	1	1	0	1	0	0	1	1	0	1	0	1	60.0	0.0	-3.879189090769653	4.979520394157072	1.1485837737769486	1.0602355578234466	True	False	True	False	False	False	0.0	0.0173994979143408
chr22_38492781_C_T_b38	0.0330952	6.587550014824796	6.363028103540465	0	0	1	1	0	1	0	0	1	1	0	1	0	1	60.0	0.0	-3.879189090769653	4.979520394157072	1.1485837737769486	1.0602355578234466	True	False	True	False	False	False	0.0	0.0173994979143408
chr22_38492781_C_T_b38	0.0330952	6.587550014824796	6.363028103540465	0	0	1	1	0	1	0	0	1	1	0	1	0	1	60.0	0.0	-3.879189090769653	4.979520394157072	1.1485837737769486	1.0602355578234466	True	False	True	False	False	False	0.0	0.0173994979143408
chr4_105371151_G_A_b38	0.0146211	5.631211781821365	5.631211781821365	0	0	1	0	0	0	0	0	0	0	0	0	0	1	40.0	0.0	-12.816557656237269	6.759574889153875	8.998774292367706	0.682759103216668	True	False	True	False	False	False	0.0	0.017399464619932452
chr4_105371151_G_A_b38	0.0146211	5.631211781821365	5.631211781821365	0	0	1	0	0	0	0	0	0	0	0	0	0	1	40.0	0.0	-12.816557656237269	6.759574889153875	8.998774292367706	0.682759103216668	True	False	True	False	False	False	0.0	0.017399464619932452
chr4_105371151_G_A_b38	0.0146211	5.631211781821365	5.631211781821365	0	0	1	0	0	0	0	0	0	0	0	0	0	1	40.0	0.0	-12.816557656237269	6.759574889153875	8.998774292367706	0.682759103216668	True	False	True	False	False	False	0.0	0.017399464619932452
chr4_105371151_G_A_b38	0.0146211	5.631211781821365	5.631211781821365	0	0	1	0	0	0	0	0	0	0	0	0	0	1	40.0	0.0	-12.816557656237269	6.759574889153875	8.998774292367706	0.682759103216668	True	False	True	False	False	False	0.0	0.017399464619932452
chr4_105371151_G_A_b38	0.00413888	5.631211781821365	5.631211781821365	0	0	1	0	0	0	0	0	0	0	0	0	0	1	40.0	0.0	-12.816557656237269	6.759574889153875	8.998774292367706	0.682759103216668	True	False	True	False	False	False	0.0	0.017399464619932452
chr4_105371151_G_A_b38	0.00413888	5.631211781821365	5.631211781821365	0	0	1	0	0	0	0	0	0	0	0	0	0	1	40.0	0.0	-12.816557656237269	6.759574889153875	8.998774292367706	0.682759103216668	True	False	True	False	False	False	0.0	0.017399464619932452
chr4_105371151_G_A_b38	0.00413888	5.631211781821365	5.631211781821365	0	0	1	0	0	0	0	0	0	0	0	0	0	1	40.0	0.0	-12.816557656237269	6.759574889153875	8.998774292367706	0.682759103216668	True	False	True	False	False	False	0.0	0.017399464619932452
chr4_105371151_G_A_b38	0.00413888	5.631211781821365	5.631211781821365	0	0	1	0	0	0	0	0	0	0	0	0	0	1	40.0	0.0	-12.816557656237269	6.759574889153875	8.998774292367706	0.682759103216668	True	False	True	False	False	False	0.0	0.017399464619932452
chr5_148312943_T_C_b38	0.50696	5.991464547107982	5.991464547107982	0	0	0	0	0	0	0	0	0	0	1	0	0	0	20.0	0.535	-5.25173294110397	0.0	0.9005352521806742	0.0	True	False	True	False	False	False	0.0	0.017399093250831953
chr3_183228516_A_G_b38	0.0481097	5.393627546352362	5.017279836814924	0	0	0	0	0	0	0	0	0	0	0	1	0	0	20.0	0.003	-6.137320299959374	0.0	4.195722501698597	0.2961869497367644	True	False	True	False	False	False	0.0	0.017399050155199554
chr19_49812166_G_A_b38	0.00603198	6.6895992691789665	4.442651256490317	0	0	1	0	0	1	0	0	1	1	0	1	0	1	60.0	0.0	-9.466371957865558	1.7506448652211049	8.578778368577012	0.0	True	False	True	False	False	False	0.0	0.01739901274482863
chr19_49812166_G_A_b38	0.00603198	6.6895992691789665	4.442651256490317	0	0	1	0	0	1	0	0	1	1	0	1	0	1	60.0	0.0	-9.466371957865558	1.7506448652211049	8.578778368577012	0.0	True	False	True	False	False	False	0.0	0.01739901274482863
chr19_49812166_G_A_b38	0.00603198	6.6895992691789665	4.442651256490317	0	0	1	0	0	1	0	0	1	1	0	1	0	1	60.0	0.0	-9.466371957865558	1.7506448652211049	8.578778368577012	0.0	True	False	True	False	False	False	0.0	0.01739901274482863
chr21_31983049_C_T_b38	0.00171346	6.329720905522696	6.1675164908883415	0	0	0	0	0	0	0	0	0	1	0	1	0	1	70.0	0.002	-4.847834287257094	0.0	2.2927645969585697	0.25614246281887176	True	False	True	False	False	False	0.0	0.017398900751940026
chr21_31983049_C_T_b38	0.00148827	6.329720905522696	6.1675164908883415	0	0	0	0	0	0	0	0	0	1	0	1	0	1	70.0	0.002	-4.847834287257094	0.0	2.2927645969585697	0.25614246281887176	True	False	True	False	False	False	0.0	0.017398900751940026
chr11_59754154_T_C_b38	0.00105894	6.985641817639208	7.108244139731541	0	0	0	1	1	1	1	1	1	1	1	1	0	0	60.0	0.0	4.950685812980347	1.2505594842318124	-0.1086227167321354	0.4192777124770046	True	False	True	False	False	False	0.0	0.017398874010450698
chr11_59754154_T_C_b38	0.00105894	6.985641817639208	7.108244139731541	0	0	0	1	1	1	1	1	1	1	1	1	0	0	60.0	0.0	4.950685812980347	1.2505594842318124	-0.1086227167321354	0.4192777124770046	True	False	True	False	False	False	0.0	0.017398874010450698
chr19_11130118_C_T_b38	0.0258897	6.1070228877422545	6.1070228877422545	0	0	0	0	0	1	0	0	1	0	0	1	0	1	40.0	0.003	-18.966825759522287	0.0	3.4221413916722767	1.2203135859694143	True	False	True	False	False	False	0.0	0.01739884851448861
chr19_11130118_C_T_b38	0.0258897	6.1070228877422545	6.1070228877422545	0	0	0	0	0	1	0	0	1	0	0	1	0	1	40.0	0.003	-18.966825759522287	0.0	3.4221413916722767	1.2203135859694143	True	False	True	False	False	False	0.0	0.01739884851448861
chr5_119206417_A_T_b38	0.0215685	6.035481432524756	4.382026634673881	0	0	1	1	0	0	0	0	0	0	0	0	0	1	40.0	0.0	0.9560298461164024	7.105346835991128	3.266710939683904	3.1508227354829117	True	False	True	False	False	False	0.0	0.017398674251982507
chr7_38831103_T_A_b38	0.0714735	6.654152520183219	4.727387818712341	0	0	1	1	1	1	0	0	1	1	0	1	0	0	20.0	0.001	7.916754201738589	19.88408485310351	-1.686984114066604	0.4678716423191176	True	False	True	False	False	False		0.017398607720845522
chr7_38831103_T_A_b38	0.0142414	6.654152520183219	4.727387818712341	0	0	1	1	1	1	0	0	1	1	0	1	0	0	20.0	0.001	7.916754201738589	19.88408485310351	-1.686984114066604	0.4678716423191176	True	False	True	False	False	False		0.017398607720845522
chr16_88716692_T_C_b38	0.0275549	7.32052696227274	3.6888794541139363	1	1	1	0	0	0	0	1	0	0	1	1	0	1	60.0	1.0	-4.460865940686727	0.0	1.6944541972688398	2.0075736669664934	False	True	True	False	False	False	0.0	0.017398381243259726
chr16_88716692_T_C_b38	0.0180602	7.32052696227274	3.6888794541139363	1	1	1	0	0	0	0	1	0	0	1	1	0	1	60.0	1.0	-4.460865940686727	0.0	1.6944541972688398	2.0075736669664934	False	True	True	False	False	False	0.0	0.017398381243259726
chr16_88716692_T_C_b38	0.0180602	7.32052696227274	3.6888794541139363	1	1	1	0	0	0	0	1	0	0	1	1	0	1	60.0	1.0	-4.460865940686727	0.0	1.6944541972688398	2.0075736669664934	False	True	True	False	False	False	0.0	0.017398381243259726
chr16_88716692_T_C_b38	0.0180602	7.32052696227274	3.6888794541139363	1	1	1	0	0	0	0	1	0	0	1	1	0	1	60.0	1.0	-4.460865940686727	0.0	1.6944541972688398	2.0075736669664934	False	True	True	False	False	False	0.0	0.017398381243259726
chr16_88716692_T_C_b38	0.0180602	7.32052696227274	3.6888794541139363	1	1	1	0	0	0	0	1	0	0	1	1	0	1	60.0	1.0	-4.460865940686727	0.0	1.6944541972688398	2.0075736669664934	False	True	True	False	False	False	0.0	0.017398381243259726
chr16_88716692_T_C_b38	0.0180602	7.32052696227274	3.6888794541139363	1	1	1	0	0	0	0	1	0	0	1	1	0	1	60.0	1.0	-4.460865940686727	0.0	1.6944541972688398	2.0075736669664934	False	True	True	False	False	False	0.0	0.017398381243259726
chr16_88716692_T_C_b38	0.0275549	7.32052696227274	3.6888794541139363	1	1	1	0	0	0	0	1	0	0	1	1	0	1	60.0	1.0	-4.460865940686727	0.0	1.6944541972688398	2.0075736669664934	False	True	True	False	False	False	0.0	0.017398381243259726
chr16_88716692_T_C_b38	0.0180602	7.32052696227274	3.6888794541139363	1	1	1	0	0	0	0	1	0	0	1	1	0	1	60.0	1.0	-4.460865940686727	0.0	1.6944541972688398	2.0075736669664934	False	True	True	False	False	False	0.0	0.017398381243259726
chr16_88716692_T_C_b38	0.0275549	7.32052696227274	3.6888794541139363	1	1	1	0	0	0	0	1	0	0	1	1	0	1	60.0	1.0	-4.460865940686727	0.0	1.6944541972688398	2.0075736669664934	False	True	True	False	False	False	0.0	0.017398381243259726
chr16_88716692_T_C_b38	0.0275549	7.32052696227274	3.6888794541139363	1	1	1	0	0	0	0	1	0	0	1	1	0	1	60.0	1.0	-4.460865940686727	0.0	1.6944541972688398	2.0075736669664934	False	True	True	False	False	False	0.0	0.017398381243259726
chr16_88716692_T_C_b38	0.0275549	7.32052696227274	3.6888794541139363	1	1	1	0	0	0	0	1	0	0	1	1	0	1	60.0	1.0	-4.460865940686727	0.0	1.6944541972688398	2.0075736669664934	False	True	True	False	False	False	0.0	0.017398381243259726
chr16_88716692_T_C_b38	0.0275549	7.32052696227274	3.6888794541139363	1	1	1	0	0	0	0	1	0	0	1	1	0	1	60.0	1.0	-4.460865940686727	0.0	1.6944541972688398	2.0075736669664934	False	True	True	False	False	False	0.0	0.017398381243259726
chr16_88716692_T_C_b38	0.0180602	7.32052696227274	3.6888794541139363	1	1	1	0	0	0	0	1	0	0	1	1	0	1	60.0	1.0	-4.460865940686727	0.0	1.6944541972688398	2.0075736669664934	False	True	True	False	False	False	0.0	0.017398381243259726
chr16_88716692_T_C_b38	0.0275549	7.32052696227274	3.6888794541139363	1	1	1	0	0	0	0	1	0	0	1	1	0	1	60.0	1.0	-4.460865940686727	0.0	1.6944541972688398	2.0075736669664934	False	True	True	False	False	False	0.0	0.017398381243259726
chr16_88716692_T_C_b38	0.0275549	7.32052696227274	3.6888794541139363	1	1	1	0	0	0	0	1	0	0	1	1	0	1	60.0	1.0	-4.460865940686727	0.0	1.6944541972688398	2.0075736669664934	False	True	True	False	False	False	0.0	0.017398381243259726
chr16_88716692_T_C_b38	0.0180602	7.32052696227274	3.6888794541139363	1	1	1	0	0	0	0	1	0	0	1	1	0	1	60.0	1.0	-4.460865940686727	0.0	1.6944541972688398	2.0075736669664934	False	True	True	False	False	False	0.0	0.017398381243259726
chr16_88716692_T_C_b38	0.0180602	7.32052696227274	3.6888794541139363	1	1	1	0	0	0	0	1	0	0	1	1	0	1	60.0	1.0	-4.460865940686727	0.0	1.6944541972688398	2.0075736669664934	False	True	True	False	False	False	0.0	0.017398381243259726
chr16_88716692_T_C_b38	0.0275549	7.32052696227274	3.6888794541139363	1	1	1	0	0	0	0	1	0	0	1	1	0	1	60.0	1.0	-4.460865940686727	0.0	1.6944541972688398	2.0075736669664934	False	True	True	False	False	False	0.0	0.017398381243259726
chr16_88716692_T_C_b38	0.0180602	7.32052696227274	3.6888794541139363	1	1	1	0	0	0	0	1	0	0	1	1	0	1	60.0	1.0	-4.460865940686727	0.0	1.6944541972688398	2.0075736669664934	False	True	True	False	False	False	0.0	0.017398381243259726
chr16_88716692_T_C_b38	0.0275549	7.32052696227274	3.6888794541139363	1	1	1	0	0	0	0	1	0	0	1	1	0	1	60.0	1.0	-4.460865940686727	0.0	1.6944541972688398	2.0075736669664934	False	True	True	False	False	False	0.0	0.017398381243259726
chr6_157936510_G_A_b38	0.00318878	6.304448802421981	6.154858094016418	0	0	1	0	0	1	0	1	1	0	0	1	0	1	30.0	0.0	-22.32333123427781	0.0	1.3421579127847565	0.0	True	False	True	False	False	False	0.0	0.017398323912735734
chr6_157936510_G_A_b38	0.00318878	6.304448802421981	6.154858094016418	0	0	1	0	0	1	0	1	1	0	0	1	0	1	30.0	0.0	-22.32333123427781	0.0	1.3421579127847565	0.0	True	False	True	False	False	False	0.0	0.017398323912735734
chr6_108050511_G_A_b38	0.0279087	6.255750041753367	6.253828811575473	0	0	0	1	0	0	0	0	0	0	0	1	0	1	60.0	0.003	-11.689281259004312	0.4780267755685496	1.342241789995292	0.4426555730590567	True	False	True	False	False	False	0.0	0.017397757544423378
chr6_108050511_G_A_b38	0.0109727	6.255750041753367	6.253828811575473	0	0	0	1	0	0	0	0	0	0	0	1	0	1	60.0	0.003	-11.689281259004312	0.4780267755685496	1.342241789995292	0.4426555730590567	True	False	True	False	False	False	0.0	0.017397757544423378
chr16_4671932_G_C_b38	0.0425614	6.150602768446279	6.148468295917647	0	0	0	0	0	1	0	0	1	1	0	1	0	1	40.0	0.008	1.275488053524162	7.364616703286093	4.185905383362439	1.783464451457661	True	False	True	False	False	False	0.0	0.017397670465204608
chr16_4671932_G_C_b38	0.0425614	6.150602768446279	6.148468295917647	0	0	0	0	0	1	0	0	1	1	0	1	0	1	40.0	0.008	1.275488053524162	7.364616703286093	4.185905383362439	1.783464451457661	True	False	True	False	False	False	0.0	0.017397670465204608
chr16_4671932_G_C_b38	0.0425614	6.150602768446279	6.148468295917647	0	0	0	0	0	1	0	0	1	1	0	1	0	1	40.0	0.008	1.275488053524162	7.364616703286093	4.185905383362439	1.783464451457661	True	False	True	False	False	False	0.0	0.017397670465204608
chr2_24046758_C_T_b38	0.00119556	6.322565239927284	6.320768294250582	0	0	1	1	1	1	0	1	1	1	0	1	0	0	30.0	0.0	-5.440798540276946	2.1957408361917734	2.08385040104109	0.0	True	False	True	False	False	False	0.0	0.01739748021177383
chr18_63343905_C_T_b38	0.00341634	6.3784261836515865	6.07993319509559	0	0	0	0	0	1	0	0	1	1	0	1	0	1	60.0	0.018	-0.6517070311419612	2.664117753648384	1.306342293140851	2.2916008307090436	True	False	True	False	False	False		0.01739744109963496
chr3_81671070_T_C_b38	0.00280542	5.4510384535657	4.48863636973214	0	0	1	0	0	0	0	0	0	0	0	0	0	0	20.0	0.0	-20.247808233581765	0.7629158627078354	0.927717532113938	0.5030452077978609	True	False	True	False	False	False	0.0	0.017397284233744963
chr10_16694752_T_C_b38	0.048058	5.605802066295998	5.602118820879701	0	0	1	0	0	0	0	0	0	0	0	0	0	1	20.0	0.007	-21.033681044837103	0.0	-0.3776587219930292	0.0	True	False	True	False	False	False		0.017397218682609725
chr3_193415086_T_C_b38	0.0179558	5.820082930352362	5.820082930352362	0	0	1	0	0	0	0	0	0	0	0	0	0	0	40.0	0.0	-12.285420522843513	0.0	6.4809198559281	0.0	True	False	True	False	False	False	0.0	0.017397085120889708
chr3_193415086_T_C_b38	0.0270868	5.820082930352362	5.820082930352362	0	0	1	0	0	0	0	0	0	0	0	0	0	0	40.0	0.0	-12.285420522843513	0.0	6.4809198559281	0.0	True	False	True	False	False	False	0.0	0.017397085120889708
chr3_193415086_T_C_b38	0.0179558	5.820082930352362	5.820082930352362	0	0	1	0	0	0	0	0	0	0	0	0	0	0	40.0	0.0	-12.285420522843513	0.0	6.4809198559281	0.0	True	False	True	False	False	False	0.0	0.017397085120889708
chr3_193415086_T_C_b38	0.0147168	5.820082930352362	5.820082930352362	0	0	1	0	0	0	0	0	0	0	0	0	0	0	40.0	0.0	-12.285420522843513	0.0	6.4809198559281	0.0	True	False	True	False	False	False	0.0	0.017397085120889708
chr3_193415086_T_C_b38	0.0176007	5.820082930352362	5.820082930352362	0	0	1	0	0	0	0	0	0	0	0	0	0	0	40.0	0.0	-12.285420522843513	0.0	6.4809198559281	0.0	True	False	True	False	False	False	0.0	0.017397085120889708
chr3_193415086_T_C_b38	0.0147168	5.820082930352362	5.820082930352362	0	0	1	0	0	0	0	0	0	0	0	0	0	0	40.0	0.0	-12.285420522843513	0.0	6.4809198559281	0.0	True	False	True	False	False	False	0.0	0.017397085120889708
chr3_193415086_T_C_b38	0.0176007	5.820082930352362	5.820082930352362	0	0	1	0	0	0	0	0	0	0	0	0	0	0	40.0	0.0	-12.285420522843513	0.0	6.4809198559281	0.0	True	False	True	False	False	False	0.0	0.017397085120889708
chr3_193415086_T_C_b38	0.0176007	5.820082930352362	5.820082930352362	0	0	1	0	0	0	0	0	0	0	0	0	0	0	40.0	0.0	-12.285420522843513	0.0	6.4809198559281	0.0	True	False	True	False	False	False	0.0	0.017397085120889708
chr3_193415086_T_C_b38	0.0270868	5.820082930352362	5.820082930352362	0	0	1	0	0	0	0	0	0	0	0	0	0	0	40.0	0.0	-12.285420522843513	0.0	6.4809198559281	0.0	True	False	True	False	False	False	0.0	0.017397085120889708
chr3_193415086_T_C_b38	0.0270868	5.820082930352362	5.820082930352362	0	0	1	0	0	0	0	0	0	0	0	0	0	0	40.0	0.0	-12.285420522843513	0.0	6.4809198559281	0.0	True	False	True	False	False	False	0.0	0.017397085120889708
chr3_193415086_T_C_b38	0.0179558	5.820082930352362	5.820082930352362	0	0	1	0	0	0	0	0	0	0	0	0	0	0	40.0	0.0	-12.285420522843513	0.0	6.4809198559281	0.0	True	False	True	False	False	False	0.0	0.017397085120889708
chr3_193415086_T_C_b38	0.0147168	5.820082930352362	5.820082930352362	0	0	1	0	0	0	0	0	0	0	0	0	0	0	40.0	0.0	-12.285420522843513	0.0	6.4809198559281	0.0	True	False	True	False	False	False	0.0	0.017397085120889708
chr13_106562328_G_A_b38	0.0139045	6.208590026096629	5.934894195619588	0	0	0	0	0	1	0	0	1	1	0	1	0	1	40.0	0.0	0.2233991334800658	0.0	3.890905340242746	0.8497173063917671	True	False	True	False	False	False	0.0	0.017397062555091925
chr13_106562328_G_A_b38	0.0139045	6.208590026096629	5.934894195619588	0	0	0	0	0	1	0	0	1	1	0	1	0	1	40.0	0.0	0.2233991334800658	0.0	3.890905340242746	0.8497173063917671	True	False	True	False	False	False	0.0	0.017397062555091925
chr3_98588137_T_C_b38	0.163284	6.3578422665081	6.3561076606958915	0	0	0	1	1	1	0	1	1	0	0	1	0	1	40.0	0.004	-4.607987416462879	5.014335304168463	2.2758738556526765	0.0	True	False	True	False	False	False	0.0	0.0173970263470688
chr3_98588137_T_C_b38	0.163284	6.3578422665081	6.3561076606958915	0	0	0	1	1	1	0	1	1	0	0	1	0	1	40.0	0.004	-4.607987416462879	5.014335304168463	2.2758738556526765	0.0	True	False	True	False	False	False	0.0	0.0173970263470688
chr6_31642036_C_T_b38	0.0055583	6.57507584059962	4.330733340286331	0	0	0	1	0	1	0	0	1	1	0	1	0	1	60.0	0.0	6.354951044923884	0.0	-1.741764241982871	1.2997012755350994	True	False	True	False	False	False	0.0	0.0173969806753647
chr6_31642036_C_T_b38	0.0055583	6.57507584059962	4.330733340286331	0	0	0	1	0	1	0	0	1	1	0	1	0	1	60.0	0.0	6.354951044923884	0.0	-1.741764241982871	1.2997012755350994	True	False	True	False	False	False	0.0	0.0173969806753647
chr6_31642036_C_T_b38	0.024986	6.57507584059962	4.330733340286331	0	0	0	1	0	1	0	0	1	1	0	1	0	1	60.0	0.0	6.354951044923884	0.0	-1.741764241982871	1.2997012755350994	True	False	True	False	False	False	0.0	0.0173969806753647
chr6_31642036_C_T_b38	0.0055583	6.57507584059962	4.330733340286331	0	0	0	1	0	1	0	0	1	1	0	1	0	1	60.0	0.0	6.354951044923884	0.0	-1.741764241982871	1.2997012755350994	True	False	True	False	False	False	0.0	0.0173969806753647
chr6_31642036_C_T_b38	0.024986	6.57507584059962	4.330733340286331	0	0	0	1	0	1	0	0	1	1	0	1	0	1	60.0	0.0	6.354951044923884	0.0	-1.741764241982871	1.2997012755350994	True	False	True	False	False	False	0.0	0.0173969806753647
chr6_31642036_C_T_b38	0.024986	6.57507584059962	4.330733340286331	0	0	0	1	0	1	0	0	1	1	0	1	0	1	60.0	0.0	6.354951044923884	0.0	-1.741764241982871	1.2997012755350994	True	False	True	False	False	False	0.0	0.0173969806753647
chr1_151769395_G_A_b38	0.0147364	6.656726524178391	6.655440350367647	0	0	1	0	0	1	0	0	1	0	0	1	0	0	80.0	0.006	-3.0290873915380088	1.5447452876688743	5.837375939705332	0.0	True	False	True	False	False	False	0.0	0.017396905871594495
chr1_151769395_G_A_b38	0.0147364	6.656726524178391	6.655440350367647	0	0	1	0	0	1	0	0	1	0	0	1	0	0	80.0	0.006	-3.0290873915380088	1.5447452876688743	5.837375939705332	0.0	True	False	True	False	False	False	0.0	0.017396905871594495
chr1_151769395_G_A_b38	0.00900663	6.656726524178391	6.655440350367647	0	0	1	0	0	1	0	0	1	0	0	1	0	0	80.0	0.006	-3.0290873915380088	1.5447452876688743	5.837375939705332	0.0	True	False	True	False	False	False	0.0	0.017396905871594495
chr1_151769395_G_A_b38	0.00900663	6.656726524178391	6.655440350367647	0	0	1	0	0	1	0	0	1	0	0	1	0	0	80.0	0.006	-3.0290873915380088	1.5447452876688743	5.837375939705332	0.0	True	False	True	False	False	False	0.0	0.017396905871594495
chr22_49963202_C_T_b38	0.00858781	6.2422232654551655	5.575949103146316	1	0	0	1	0	1	1	1	1	0	0	0	1	0	60.0	0.0	-2.384803519058165	0.0	1.957312085117664	0.5393203375082933	False	True	True	False	False	False	0.0	0.01739674086125446
chr22_49963202_C_T_b38	0.00858781	6.2422232654551655	5.575949103146316	1	0	0	1	0	1	1	1	1	0	0	0	1	0	60.0	0.0	-2.384803519058165	0.0	1.957312085117664	0.5393203375082933	False	True	True	False	False	False	0.0	0.01739674086125446
chr22_49963202_C_T_b38	0.00858781	6.2422232654551655	5.575949103146316	1	0	0	1	0	1	1	1	1	0	0	0	1	0	60.0	0.0	-2.384803519058165	0.0	1.957312085117664	0.5393203375082933	False	True	True	False	False	False	0.0	0.01739674086125446
chr22_49963202_C_T_b38	0.00858781	6.2422232654551655	5.575949103146316	1	0	0	1	0	1	1	1	1	0	0	0	1	0	60.0	0.0	-2.384803519058165	0.0	1.957312085117664	0.5393203375082933	False	True	True	False	False	False	0.0	0.01739674086125446
chr1_235755016_A_G_b38	0.0019955	6.137727054086234	6.135564891081739	0	0	0	0	0	0	0	0	0	0	0	1	0	1	60.0	0.075	-8.572547422964027	1.0323995085268542	4.260092414505628	0.0	True	False	True	False	False	False	0.0	0.017396704121608163
chr1_235755016_A_G_b38	0.0019955	6.137727054086234	6.135564891081739	0	0	0	0	0	0	0	0	0	0	0	1	0	1	60.0	0.075	-8.572547422964027	1.0323995085268542	4.260092414505628	0.0	True	False	True	False	False	False	0.0	0.017396704121608163
chr1_235755016_A_G_b38	0.0019955	6.137727054086234	6.135564891081739	0	0	0	0	0	0	0	0	0	0	0	1	0	1	60.0	0.075	-8.572547422964027	1.0323995085268542	4.260092414505628	0.0	True	False	True	False	False	False	0.0	0.017396704121608163
chr3_37322416_T_C_b38	0.0107503	6.274762021241939	6.274762021241939	0	0	0	0	0	1	0	0	1	1	0	1	0	1	40.0	0.0	-5.692837151649111	0.0	7.069880638215899	0.1018162704109784	True	False	True	False	False	False	0.0	0.01739659428467536
chr3_37322416_T_C_b38	0.0107503	6.274762021241939	6.274762021241939	0	0	0	0	0	1	0	0	1	1	0	1	0	1	40.0	0.0	-5.692837151649111	0.0	7.069880638215899	0.1018162704109784	True	False	True	False	False	False	0.0	0.01739659428467536
chr3_37322416_T_C_b38	0.00635933	6.274762021241939	6.274762021241939	0	0	0	0	0	1	0	0	1	1	0	1	0	1	40.0	0.0	-5.692837151649111	0.0	7.069880638215899	0.1018162704109784	True	False	True	False	False	False	0.0	0.01739659428467536
chr3_37322416_T_C_b38	0.00635933	6.274762021241939	6.274762021241939	0	0	0	0	0	1	0	0	1	1	0	1	0	1	40.0	0.0	-5.692837151649111	0.0	7.069880638215899	0.1018162704109784	True	False	True	False	False	False	0.0	0.01739659428467536
chr8_142544672_G_C_b38	0.0172157	6.977281341630747	2.5649493574615367	0	0	0	0	1	1	0	0	1	1	0	1	0	0	80.0	0.008	-2.9648530260933934	0.9124202303614656	7.296953385114094	7.380782443483142	False	True	True	False	False	False	0.0	0.017396442907757784
chr8_142544672_G_C_b38	0.0172157	6.977281341630747	2.5649493574615367	0	0	0	0	1	1	0	0	1	1	0	1	0	0	80.0	0.008	-2.9648530260933934	0.9124202303614656	7.296953385114094	7.380782443483142	False	True	True	False	False	False	0.0	0.017396442907757784
chr8_142544672_G_C_b38	0.0172157	6.977281341630747	2.5649493574615367	0	0	0	0	1	1	0	0	1	1	0	1	0	0	80.0	0.008	-2.9648530260933934	0.9124202303614656	7.296953385114094	7.380782443483142	False	True	True	False	False	False	0.0	0.017396442907757784
chr8_142544672_G_C_b38	0.0172157	6.977281341630747	2.5649493574615367	0	0	0	0	1	1	0	0	1	1	0	1	0	0	80.0	0.008	-2.9648530260933934	0.9124202303614656	7.296953385114094	7.380782443483142	False	True	True	False	False	False	0.0	0.017396442907757784
chr8_142544672_G_C_b38	0.0172157	6.977281341630747	2.5649493574615367	0	0	0	0	1	1	0	0	1	1	0	1	0	0	80.0	0.008	-2.9648530260933934	0.9124202303614656	7.296953385114094	7.380782443483142	False	True	True	False	False	False	0.0	0.017396442907757784
chr8_142544672_G_C_b38	0.0172157	6.977281341630747	2.5649493574615367	0	0	0	0	1	1	0	0	1	1	0	1	0	0	80.0	0.008	-2.9648530260933934	0.9124202303614656	7.296953385114094	7.380782443483142	False	True	True	False	False	False	0.0	0.017396442907757784
chr20_18628670_T_C_b38	0.125662	6.082218910376446	6.082218910376446	0	0	0	0	1	0	0	1	0	0	0	1	0	1	50.0	0.0	-4.203042457556017	0.9354973382008732	5.318816786208785	0.40666098350295954	True	False	True	False	False	False	0.0	0.0173963935135224
chr20_18628670_T_C_b38	0.132296	6.082218910376446	6.082218910376446	0	0	0	0	1	0	0	1	0	0	0	1	0	1	50.0	0.0	-4.203042457556017	0.9354973382008732	5.318816786208785	0.40666098350295954	True	False	True	False	False	False	0.0	0.0173963935135224
chr20_18628670_T_C_b38	0.0930258	6.082218910376446	6.082218910376446	0	0	0	0	1	0	0	1	0	0	0	1	0	1	50.0	0.0	-4.203042457556017	0.9354973382008732	5.318816786208785	0.40666098350295954	True	False	True	False	False	False	0.0	0.0173963935135224
chr20_18628670_T_C_b38	0.146622	6.082218910376446	6.082218910376446	0	0	0	0	1	0	0	1	0	0	0	1	0	1	50.0	0.0	-4.203042457556017	0.9354973382008732	5.318816786208785	0.40666098350295954	True	False	True	False	False	False	0.0	0.0173963935135224
chr20_18628670_T_C_b38	0.132296	6.082218910376446	6.082218910376446	0	0	0	0	1	0	0	1	0	0	0	1	0	1	50.0	0.0	-4.203042457556017	0.9354973382008732	5.318816786208785	0.40666098350295954	True	False	True	False	False	False	0.0	0.0173963935135224
chr20_18628670_T_C_b38	0.146622	6.082218910376446	6.082218910376446	0	0	0	0	1	0	0	1	0	0	0	1	0	1	50.0	0.0	-4.203042457556017	0.9354973382008732	5.318816786208785	0.40666098350295954	True	False	True	False	False	False	0.0	0.0173963935135224
chr20_18628670_T_C_b38	0.125662	6.082218910376446	6.082218910376446	0	0	0	0	1	0	0	1	0	0	0	1	0	1	50.0	0.0	-4.203042457556017	0.9354973382008732	5.318816786208785	0.40666098350295954	True	False	True	False	False	False	0.0	0.0173963935135224
chr20_18628670_T_C_b38	0.0930258	6.082218910376446	6.082218910376446	0	0	0	0	1	0	0	1	0	0	0	1	0	1	50.0	0.0	-4.203042457556017	0.9354973382008732	5.318816786208785	0.40666098350295954	True	False	True	False	False	False	0.0	0.0173963935135224
chr16_2967853_G_C_b38	0.0046424	7.59488438721652	5.796057750765372	1	0	0	1	0	1	0	0	1	0	1	1	0	1	80.0	1.0	-10.515490925588953	0.0	3.896395433510605	0.0	False	True	True	False	False	False	0.0	0.01739630208225308
chr16_2967853_G_C_b38	0.0046424	7.59488438721652	5.796057750765372	1	0	0	1	0	1	0	0	1	0	1	1	0	1	80.0	1.0	-10.515490925588953	0.0	3.896395433510605	0.0	False	True	True	False	False	False	0.0	0.01739630208225308
chr16_2967853_G_C_b38	0.0046424	7.59488438721652	5.796057750765372	1	0	0	1	0	1	0	0	1	0	1	1	0	1	80.0	1.0	-10.515490925588953	0.0	3.896395433510605	0.0	False	True	True	False	False	False	0.0	0.01739630208225308
chr1_225783731_C_T_b38	0.0259992	5.8971538676367405	5.8971538676367405	0	0	0	0	1	1	0	0	1	1	0	1	0	1	30.0	0.001	3.23231485351808	0.0	1.0882351475320815	0.524631374734909	True	False	True	False	False	False	0.0	0.01739616458490745
chr1_225783731_C_T_b38	0.0614678	5.8971538676367405	5.8971538676367405	0	0	0	0	1	1	0	0	1	1	0	1	0	1	30.0	0.001	3.23231485351808	0.0	1.0882351475320815	0.524631374734909	True	False	True	False	False	False	0.0	0.01739616458490745
chr17_662471_C_T_b38	0.0181555	6.3578422665081	6.3578422665081	0	0	0	0	0	1	0	0	1	0	0	1	0	1	60.0	0.101	-4.781744081124554	1.7510528851075635	5.149785722096752	1.7202884338753108	True	False	True	False	False	False		0.01739614848534254
chr17_662471_C_T_b38	0.0328213	6.3578422665081	6.3578422665081	0	0	0	0	0	1	0	0	1	0	0	1	0	1	60.0	0.101	-4.781744081124554	1.7510528851075635	5.149785722096752	1.7202884338753108	True	False	True	False	False	False		0.01739614848534254
chr19_43832908_T_C_b38	0.0625196	6.393590753950631	6.391917113392602	0	0	0	1	0	0	0	0	0	0	0	1	0	1	60.0	0.0	-6.3492577383951625	1.2639369673784089	4.36397567676574	0.06576735122163058	True	False	True	False	False	False	0.0	0.017396105681244146
chr1_156278506_C_T_b38	0.00511667	6.29156913955832	6.063785208687608	0	0	0	0	0	1	0	0	1	0	0	1	0	1	60.0	0.006	-1.1974476916200318	2.148491092581108	2.099608972889272	0.0	True	False	True	False	False	False	0.0	0.017396023374298863
chr1_156278506_C_T_b38	0.00709514	6.29156913955832	6.063785208687608	0	0	0	0	0	1	0	0	1	0	0	1	0	1	60.0	0.006	-1.1974476916200318	2.148491092581108	2.099608972889272	0.0	True	False	True	False	False	False	0.0	0.017396023374298863
chr1_156278506_C_T_b38	0.00709514	6.29156913955832	6.063785208687608	0	0	0	0	0	1	0	0	1	0	0	1	0	1	60.0	0.006	-1.1974476916200318	2.148491092581108	2.099608972889272	0.0	True	False	True	False	False	False	0.0	0.017396023374298863
chr1_156278506_C_T_b38	0.00709514	6.29156913955832	6.063785208687608	0	0	0	0	0	1	0	0	1	0	0	1	0	1	60.0	0.006	-1.1974476916200318	2.148491092581108	2.099608972889272	0.0	True	False	True	False	False	False	0.0	0.017396023374298863
chr1_156278506_C_T_b38	0.00709514	6.29156913955832	6.063785208687608	0	0	0	0	0	1	0	0	1	0	0	1	0	1	60.0	0.006	-1.1974476916200318	2.148491092581108	2.099608972889272	0.0	True	False	True	False	False	False	0.0	0.017396023374298863
chr1_156278506_C_T_b38	0.00709514	6.29156913955832	6.063785208687608	0	0	0	0	0	1	0	0	1	0	0	1	0	1	60.0	0.006	-1.1974476916200318	2.148491092581108	2.099608972889272	0.0	True	False	True	False	False	False	0.0	0.017396023374298863
chr1_156278506_C_T_b38	0.00709514	6.29156913955832	6.063785208687608	0	0	0	0	0	1	0	0	1	0	0	1	0	1	60.0	0.006	-1.1974476916200318	2.148491092581108	2.099608972889272	0.0	True	False	True	False	False	False	0.0	0.017396023374298863
chr1_156278506_C_T_b38	0.00511667	6.29156913955832	6.063785208687608	0	0	0	0	0	1	0	0	1	0	0	1	0	1	60.0	0.006	-1.1974476916200318	2.148491092581108	2.099608972889272	0.0	True	False	True	False	False	False	0.0	0.017396023374298863
chr1_156278506_C_T_b38	0.00511667	6.29156913955832	6.063785208687608	0	0	0	0	0	1	0	0	1	0	0	1	0	1	60.0	0.006	-1.1974476916200318	2.148491092581108	2.099608972889272	0.0	True	False	True	False	False	False	0.0	0.017396023374298863
chr1_156278506_C_T_b38	0.00709514	6.29156913955832	6.063785208687608	0	0	0	0	0	1	0	0	1	0	0	1	0	1	60.0	0.006	-1.1974476916200318	2.148491092581108	2.099608972889272	0.0	True	False	True	False	False	False	0.0	0.017396023374298863
chr1_156278506_C_T_b38	0.00511667	6.29156913955832	6.063785208687608	0	0	0	0	0	1	0	0	1	0	0	1	0	1	60.0	0.006	-1.1974476916200318	2.148491092581108	2.099608972889272	0.0	True	False	True	False	False	False	0.0	0.017396023374298863
chr1_156278506_C_T_b38	0.00511667	6.29156913955832	6.063785208687608	0	0	0	0	0	1	0	0	1	0	0	1	0	1	60.0	0.006	-1.1974476916200318	2.148491092581108	2.099608972889272	0.0	True	False	True	False	False	False	0.0	0.017396023374298863
chr1_156278506_C_T_b38	0.00709514	6.29156913955832	6.063785208687608	0	0	0	0	0	1	0	0	1	0	0	1	0	1	60.0	0.006	-1.1974476916200318	2.148491092581108	2.099608972889272	0.0	True	False	True	False	False	False	0.0	0.017396023374298863
chr1_156278506_C_T_b38	0.00511667	6.29156913955832	6.063785208687608	0	0	0	0	0	1	0	0	1	0	0	1	0	1	60.0	0.006	-1.1974476916200318	2.148491092581108	2.099608972889272	0.0	True	False	True	False	False	False	0.0	0.017396023374298863
chr1_156278506_C_T_b38	0.00511667	6.29156913955832	6.063785208687608	0	0	0	0	0	1	0	0	1	0	0	1	0	1	60.0	0.006	-1.1974476916200318	2.148491092581108	2.099608972889272	0.0	True	False	True	False	False	False	0.0	0.017396023374298863
chr1_156278506_C_T_b38	0.00511667	6.29156913955832	6.063785208687608	0	0	0	0	0	1	0	0	1	0	0	1	0	1	60.0	0.006	-1.1974476916200318	2.148491092581108	2.099608972889272	0.0	True	False	True	False	False	False	0.0	0.017396023374298863
chr3_190608824_A_T_b38	0.0259214	5.8805329864007	5.14166355650266	0	0	0	0	1	1	0	0	1	0	0	1	0	1	40.0	0.0	2.203495149082252	0.0	6.444130700031991	0.9203966004554118	True	False	True	False	False	False	0.0	0.017395898632051092
chr3_190608824_A_T_b38	0.10548	5.8805329864007	5.14166355650266	0	0	0	0	1	1	0	0	1	0	0	1	0	1	40.0	0.0	2.203495149082252	0.0	6.444130700031991	0.9203966004554118	True	False	True	False	False	False	0.0	0.017395898632051092
chr3_190608824_A_T_b38	0.0259214	5.8805329864007	5.14166355650266	0	0	0	0	1	1	0	0	1	0	0	1	0	1	40.0	0.0	2.203495149082252	0.0	6.444130700031991	0.9203966004554118	True	False	True	False	False	False	0.0	0.017395898632051092
chr3_190608824_A_T_b38	0.10548	5.8805329864007	5.14166355650266	0	0	0	0	1	1	0	0	1	0	0	1	0	1	40.0	0.0	2.203495149082252	0.0	6.444130700031991	0.9203966004554118	True	False	True	False	False	False	0.0	0.017395898632051092
chr2_202757077_A_C_b38	0.0170369	5.8916442118257715	4.912654885736052	0	0	1	0	0	0	0	0	0	0	0	1	0	1	40.0	0.022	-5.247520403535824	0.0	-0.0541208211125336	0.33672414809987583	True	False	True	False	False	False	0.0	0.01739578657142201
chr15_59174947_A_G_b38	0.0111289	6.56244409369372	6.56244409369372	0	0	0	0	1	1	0	1	1	1	0	1	1	1	60.0	0.0	-3.7469429557922815	0.0	-1.961062214310651	0.0	True	False	True	False	False	False	0.0	0.017395690388941325
chr17_68037868_G_A_b38	0.0141512	6.63200177739563	5.924255797414532	0	1	1	0	0	1	0	0	1	1	0	1	0	1	60.0	0.002	-6.391079050689579	0.0	1.6083415234017622	0.0	True	False	True	False	False	False	0.0	0.017395603345214984
chr19_45830699_T_C_b38	0.0187333	6.206575926724928	6.154858094016418	1	0	1	1	0	0	0	0	0	0	0	0	0	1	60.0	0.0	-2.136194316712757	0.0	4.45706101099821	0.7080693266096176	True	False	True	False	False	False	0.0	0.017395541203972676
chr19_45830699_T_C_b38	0.0187333	6.206575926724928	6.154858094016418	1	0	1	1	0	0	0	0	0	0	0	0	0	1	60.0	0.0	-2.136194316712757	0.0	4.45706101099821	0.7080693266096176	True	False	True	False	False	False	0.0	0.017395541203972676
chr19_45830699_T_C_b38	0.0187333	6.206575926724928	6.154858094016418	1	0	1	1	0	0	0	0	0	0	0	0	0	1	60.0	0.0	-2.136194316712757	0.0	4.45706101099821	0.7080693266096176	True	False	True	False	False	False	0.0	0.017395541203972676
chr19_45830699_T_C_b38	0.0187333	6.206575926724928	6.154858094016418	1	0	1	1	0	0	0	0	0	0	0	0	0	1	60.0	0.0	-2.136194316712757	0.0	4.45706101099821	0.7080693266096176	True	False	True	False	False	False	0.0	0.017395541203972676
chr19_45830699_T_C_b38	0.0187333	6.206575926724928	6.154858094016418	1	0	1	1	0	0	0	0	0	0	0	0	0	1	60.0	0.0	-2.136194316712757	0.0	4.45706101099821	0.7080693266096176	True	False	True	False	False	False	0.0	0.017395541203972676
chr19_45830699_T_C_b38	0.0187333	6.206575926724928	6.154858094016418	1	0	1	1	0	0	0	0	0	0	0	0	0	1	60.0	0.0	-2.136194316712757	0.0	4.45706101099821	0.7080693266096176	True	False	True	False	False	False	0.0	0.017395541203972676
chr11_134209769_A_T_b38	0.0111124	5.680172609017068	3.58351893845611	0	0	0	0	0	0	0	0	0	0	0	1	0	1	30.0	0.104	-8.20088903848306	0.0	1.55155160946412	0.0	True	False	True	False	False	False	0.0	0.017395439376879113
chr11_134209769_A_T_b38	0.0111124	5.680172609017068	3.58351893845611	0	0	0	0	0	0	0	0	0	0	0	1	0	1	30.0	0.104	-8.20088903848306	0.0	1.55155160946412	0.0	True	False	True	False	False	False	0.0	0.017395439376879113
chr11_134209769_A_T_b38	0.0111124	5.680172609017068	3.58351893845611	0	0	0	0	0	0	0	0	0	0	0	1	0	1	30.0	0.104	-8.20088903848306	0.0	1.55155160946412	0.0	True	False	True	False	False	False	0.0	0.017395439376879113
chr17_45834928_G_A_b38	0.0331266	6.826545223556594	5.723585101952381	1	0	0	0	0	0	0	1	0	0	0	1	0	0	70.0	0.0	-6.533222354810237	1.7983004080045593	10.009236421794093	0.2772094476497813	False	True	True	False	False	False	0.0	0.017395416783548653
chr9_432561_A_G_b38	0.00162892	5.981414211254481	5.472270673671475	0	0	1	1	0	0	0	0	0	0	0	0	0	1	40.0	0.004	1.3394925606606145	3.852562590419705	1.5740248549859857	1.0620800845611242	True	False	True	False	False	False	0.0	0.017395152980717244
chr9_432561_A_G_b38	0.00162892	5.981414211254481	5.472270673671475	0	0	1	1	0	0	0	0	0	0	0	0	0	1	40.0	0.004	1.3394925606606145	3.852562590419705	1.5740248549859857	1.0620800845611242	True	False	True	False	False	False	0.0	0.017395152980717244
chr10_70210503_G_A_b38	0.0329801	5.733341276897746	4.442651256490317	0	0	0	0	0	0	0	0	0	0	0	0	0	1	40.0	0.025	-3.1822744073713207	0.1493784429103026	4.292576562734951	1.0275666942651895	True	False	True	False	False	False	0.0	0.017395089202731914
chr3_151383168_A_G_b38	0.0207906	6.049733455231958	6.049733455231958	0	0	0	1	0	1	0	0	1	1	0	1	0	0	10.0	0.688	-9.168270218583292	0.0	-1.991427849227172	0.0	True	False	True	False	False	False	0.0	0.017394873492374736
chr22_31579077_A_G_b38	0.0478086	6.439350371100098	6.439350371100098	0	0	0	0	0	1	0	0	1	0	0	0	0	1	60.0	0.504	-4.847834287257094	0.0995993654500289	2.4184469866693235	0.0	True	False	True	False	False	False	0.0	0.01739483611204294
chr22_31579077_A_G_b38	0.0478086	6.439350371100098	6.439350371100098	0	0	0	0	0	1	0	0	1	0	0	0	0	1	60.0	0.504	-4.847834287257094	0.0995993654500289	2.4184469866693235	0.0	True	False	True	False	False	False	0.0	0.01739483611204294
chr22_31579077_A_G_b38	0.0587152	6.439350371100098	6.439350371100098	0	0	0	0	0	1	0	0	1	0	0	0	0	1	60.0	0.504	-4.847834287257094	0.0995993654500289	2.4184469866693235	0.0	True	False	True	False	False	False	0.0	0.01739483611204294
chr22_31579077_A_G_b38	0.0587152	6.439350371100098	6.439350371100098	0	0	0	0	0	1	0	0	1	0	0	0	0	1	60.0	0.504	-4.847834287257094	0.0995993654500289	2.4184469866693235	0.0	True	False	True	False	False	False	0.0	0.01739483611204294
chr22_31579077_A_G_b38	0.0587152	6.439350371100098	6.439350371100098	0	0	0	0	0	1	0	0	1	0	0	0	0	1	60.0	0.504	-4.847834287257094	0.0995993654500289	2.4184469866693235	0.0	True	False	True	False	False	False	0.0	0.01739483611204294
chr22_31579077_A_G_b38	0.0478086	6.439350371100098	6.439350371100098	0	0	0	0	0	1	0	0	1	0	0	0	0	1	60.0	0.504	-4.847834287257094	0.0995993654500289	2.4184469866693235	0.0	True	False	True	False	False	False	0.0	0.01739483611204294
chr17_50674360_C_T_b38	0.0196837	6.555356891810665	4.51085950651685	0	0	0	0	1	1	0	0	1	1	0	1	0	1	60.0	0.199	-15.936470168209304	0.5654503088821592	5.909951928084702	0.15968132620279363	False	True	True	False	False	False	0.0	0.017394694559386022
chr17_50674360_C_T_b38	0.0196837	6.555356891810665	4.51085950651685	0	0	0	0	1	1	0	0	1	1	0	1	0	1	60.0	0.199	-15.936470168209304	0.5654503088821592	5.909951928084702	0.15968132620279363	False	True	True	False	False	False	0.0	0.017394694559386022
chr17_50674360_C_T_b38	0.0196837	6.555356891810665	4.51085950651685	0	0	0	0	1	1	0	0	1	1	0	1	0	1	60.0	0.199	-15.936470168209304	0.5654503088821592	5.909951928084702	0.15968132620279363	False	True	True	False	False	False	0.0	0.017394694559386022
chr17_50674360_C_T_b38	0.0196837	6.555356891810665	4.51085950651685	0	0	0	0	1	1	0	0	1	1	0	1	0	1	60.0	0.199	-15.936470168209304	0.5654503088821592	5.909951928084702	0.15968132620279363	False	True	True	False	False	False	0.0	0.017394694559386022
chr6_39584622_T_C_b38	0.0179486	5.6240175061873385	5.62040086571715	0	0	1	0	1	0	0	0	0	0	0	0	0	0	40.0	0.003	-9.1222197170343	3.457554781064024	10.914159921547409	0.0	True	False	True	False	False	False	0.0	0.01739460228387503
chr6_39584622_T_C_b38	0.0179486	5.6240175061873385	5.62040086571715	0	0	1	0	1	0	0	0	0	0	0	0	0	0	40.0	0.003	-9.1222197170343	3.457554781064024	10.914159921547409	0.0	True	False	True	False	False	False	0.0	0.01739460228387503
chr5_37058530_A_G_b38	0.00179046	5.8916442118257715	5.8888779583328805	0	0	0	1	0	0	0	0	0	0	0	0	0	1	40.0	0.0	-2.9367005446865666	0.0	7.578887561363089	1.151469651271043	True	False	True	False	False	False	0.0	0.01739457715794306
chr5_37058530_A_G_b38	0.0012717	5.8916442118257715	5.8888779583328805	0	0	0	1	0	0	0	0	0	0	0	0	0	1	40.0	0.0	-2.9367005446865666	0.0	7.578887561363089	1.151469651271043	True	False	True	False	False	False	0.0	0.01739457715794306
chr5_37058530_A_G_b38	0.0012717	5.8916442118257715	5.8888779583328805	0	0	0	1	0	0	0	0	0	0	0	0	0	1	40.0	0.0	-2.9367005446865666	0.0	7.578887561363089	1.151469651271043	True	False	True	False	False	False	0.0	0.01739457715794306
chr5_37058530_A_G_b38	0.00179046	5.8916442118257715	5.8888779583328805	0	0	0	1	0	0	0	0	0	0	0	0	0	1	40.0	0.0	-2.9367005446865666	0.0	7.578887561363089	1.151469651271043	True	False	True	False	False	False	0.0	0.01739457715794306
chr1_245915174_T_C_b38	0.19021	5.877735781779639	5.87493073085203	0	0	1	0	0	0	0	0	0	0	0	0	0	1	40.0	0.0	7.11564459005425	3.092221100040941	1.5873824251337965	3.488032986578645	True	False	True	False	False	False		0.01739436079032616
chr2_44317201_G_A_b38	0.011041	6.630683385642372	6.013715156042802	0	0	0	1	0	0	0	0	0	0	1	0	0	1	60.0	0.025	2.406543279045722	0.512604318445131	1.9666209968799464	0.0	True	False	True	False	False	False	0.0	0.0173941652530121
chr3_133807482_T_A_b38	0.0511548	5.834810737062605	5.575949103146316	0	0	0	1	0	0	0	0	0	1	0	1	0	1	20.0	0.014	-0.3165325315282625	1.312854925173025	4.026003846003484	0.0900189787383292	True	False	True	False	False	False	0.0	0.017394125868800535
chr3_133807482_T_A_b38	0.0511548	5.834810737062605	5.575949103146316	0	0	0	1	0	0	0	0	0	1	0	1	0	1	20.0	0.014	-0.3165325315282625	1.312854925173025	4.026003846003484	0.0900189787383292	True	False	True	False	False	False	0.0	0.017394125868800535
chr3_133807482_T_A_b38	0.0341227	5.834810737062605	5.575949103146316	0	0	0	1	0	0	0	0	0	1	0	1	0	1	20.0	0.014	-0.3165325315282625	1.312854925173025	4.026003846003484	0.0900189787383292	True	False	True	False	False	False	0.0	0.017394125868800535
chr3_133807482_T_A_b38	0.0341227	5.834810737062605	5.575949103146316	0	0	0	1	0	0	0	0	0	1	0	1	0	1	20.0	0.014	-0.3165325315282625	1.312854925173025	4.026003846003484	0.0900189787383292	True	False	True	False	False	False	0.0	0.017394125868800535
chr11_95838586_C_A_b38	0.0430224	5.940171252720432	5.940171252720432	0	0	0	0	0	0	0	0	0	1	0	1	0	1	40.0	0.023	-18.908523461982032	0.0	0.1186194070212423	0.0	True	False	True	False	False	False	0.0	0.017393816268732636
chr11_95838586_C_A_b38	0.0103422	5.940171252720432	5.940171252720432	0	0	0	0	0	0	0	0	0	1	0	1	0	1	40.0	0.023	-18.908523461982032	0.0	0.1186194070212423	0.0	True	False	True	False	False	False	0.0	0.017393816268732636
chr14_39293802_T_C_b38	0.0239319	5.598421958998375	5.288267030694535	0	0	0	0	0	0	0	1	0	0	0	0	0	1	20.0	0.0	0.3876183662611707	0.0	0.6316969614836623	2.314889766817288	True	False	True	False	False	False	0.0	0.01739373628971202
chr4_165305429_C_T_b38	0.0423833	5.6937321388027	5.187385805840755	0	0	0	0	0	0	0	0	0	0	0	0	0	1	40.0	0.0	3.7419870164341513	1.1975149767028954	3.330893997924491	0.0	True	False	True	False	False	False		0.017393678769442394
chr4_119504091_G_A_b38	0.023489	6.100318952020064	6.09807428216624	0	0	1	0	0	1	0	0	1	0	0	0	0	1	50.0	0.001	1.010875671978564	0.0	-4.94609845818885	0.0	True	False	True	False	False	False	0.0	0.017393572958197195
chr19_45353977_C_G_b38	0.0167522	6.274762021241939	6.467698726104354	0	0	0	0	0	0	0	0	0	1	0	1	0	1	70.0	0.0	5.701795945703409	0.0	4.21413818819908	0.0	True	False	True	False	False	False	0.0	0.01739322790033915
chr19_45353977_C_G_b38	0.0167522	6.274762021241939	6.467698726104354	0	0	0	0	0	0	0	0	0	1	0	1	0	1	70.0	0.0	5.701795945703409	0.0	4.21413818819908	0.0	True	False	True	False	False	False	0.0	0.01739322790033915
chr19_45353977_C_G_b38	0.0167522	6.274762021241939	6.467698726104354	0	0	0	0	0	0	0	0	0	1	0	1	0	1	70.0	0.0	5.701795945703409	0.0	4.21413818819908	0.0	True	False	True	False	False	False	0.0	0.01739322790033915
chr19_45353977_C_G_b38	0.0167522	6.274762021241939	6.467698726104354	0	0	0	0	0	0	0	0	0	1	0	1	0	1	70.0	0.0	5.701795945703409	0.0	4.21413818819908	0.0	True	False	True	False	False	False	0.0	0.01739322790033915
chr1_183110277_C_T_b38	0.00973884	5.934894195619588	5.351858133476067	0	0	0	0	0	1	0	0	1	0	0	1	0	1	40.0	0.0	1.6883331059280071	0.0	0.3691740746087859	0.0	True	False	True	False	False	False	0.0	0.01739312582043296
chr1_183110277_C_T_b38	0.0247728	5.934894195619588	5.351858133476067	0	0	0	0	0	1	0	0	1	0	0	1	0	1	40.0	0.0	1.6883331059280071	0.0	0.3691740746087859	0.0	True	False	True	False	False	False	0.0	0.01739312582043296
chr1_183110277_C_T_b38	0.00973884	5.934894195619588	5.351858133476067	0	0	0	0	0	1	0	0	1	0	0	1	0	1	40.0	0.0	1.6883331059280071	0.0	0.3691740746087859	0.0	True	False	True	False	False	False	0.0	0.01739312582043296
chr1_183110277_C_T_b38	0.0247728	5.934894195619588	5.351858133476067	0	0	0	0	0	1	0	0	1	0	0	1	0	1	40.0	0.0	1.6883331059280071	0.0	0.3691740746087859	0.0	True	False	True	False	False	False	0.0	0.01739312582043296
chr7_44241876_T_A_b38	0.0040742	6.464588303689961	4.543294782270004	0	0	0	1	0	0	0	0	0	1	0	1	0	1	60.0	0.0	4.57463739508608	7.949020084670117	0.9219066573922275	3.5797217834960975	True	False	True	False	False	False	0.0	0.017393113502525395
chr7_44241876_T_A_b38	0.0040742	6.464588303689961	4.543294782270004	0	0	0	1	0	0	0	0	0	1	0	1	0	1	60.0	0.0	4.57463739508608	7.949020084670117	0.9219066573922275	3.5797217834960975	True	False	True	False	False	False	0.0	0.017393113502525395
chr7_44241876_T_A_b38	0.0040742	6.464588303689961	4.543294782270004	0	0	0	1	0	0	0	0	0	1	0	1	0	1	60.0	0.0	4.57463739508608	7.949020084670117	0.9219066573922275	3.5797217834960975	True	False	True	False	False	False	0.0	0.017393113502525395
chr7_44241876_T_A_b38	0.0040742	6.464588303689961	4.543294782270004	0	0	0	1	0	0	0	0	0	1	0	1	0	1	60.0	0.0	4.57463739508608	7.949020084670117	0.9219066573922275	3.5797217834960975	True	False	True	False	False	False	0.0	0.017393113502525395
chr17_66786525_C_T_b38	0.0170493	5.8377304471659395	5.834810737062605	0	0	0	0	1	0	0	0	0	0	1	1	0	1	20.0	0.002	-0.08482922650239	0.1184257403258193	3.7166837461581537	0.40287332839736223	True	False	True	False	False	False	0.0	0.01739300223664116
chr17_74864131_G_A_b38	0.00120757	6.68586094706836	5.37989735354046	0	1	0	1	0	0	0	0	0	0	1	1	0	1	40.0	0.664	-5.339079189395614	7.586102944857787	3.811546788690606	0.0	False	True	True	False	False	False	0.0	0.017392930276936894
chr17_74864131_G_A_b38	0.00161289	6.68586094706836	5.37989735354046	0	1	0	1	0	0	0	0	0	0	1	1	0	1	40.0	0.664	-5.339079189395614	7.586102944857787	3.811546788690606	0.0	False	True	True	False	False	False	0.0	0.017392930276936894
chr17_74864131_G_A_b38	0.00161289	6.68586094706836	5.37989735354046	0	1	0	1	0	0	0	0	0	0	1	1	0	1	40.0	0.664	-5.339079189395614	7.586102944857787	3.811546788690606	0.0	False	True	True	False	False	False	0.0	0.017392930276936894
chr17_74864131_G_A_b38	0.00161289	6.68586094706836	5.37989735354046	0	1	0	1	0	0	0	0	0	0	1	1	0	1	40.0	0.664	-5.339079189395614	7.586102944857787	3.811546788690606	0.0	False	True	True	False	False	False	0.0	0.017392930276936894
chr17_74864131_G_A_b38	0.00161289	6.68586094706836	5.37989735354046	0	1	0	1	0	0	0	0	0	0	1	1	0	1	40.0	0.664	-5.339079189395614	7.586102944857787	3.811546788690606	0.0	False	True	True	False	False	False	0.0	0.017392930276936894
chr17_74864131_G_A_b38	0.00120757	6.68586094706836	5.37989735354046	0	1	0	1	0	0	0	0	0	0	1	1	0	1	40.0	0.664	-5.339079189395614	7.586102944857787	3.811546788690606	0.0	False	True	True	False	False	False	0.0	0.017392930276936894
chr17_74864131_G_A_b38	0.00161289	6.68586094706836	5.37989735354046	0	1	0	1	0	0	0	0	0	0	1	1	0	1	40.0	0.664	-5.339079189395614	7.586102944857787	3.811546788690606	0.0	False	True	True	False	False	False	0.0	0.017392930276936894
chr17_74864131_G_A_b38	0.00161289	6.68586094706836	5.37989735354046	0	1	0	1	0	0	0	0	0	0	1	1	0	1	40.0	0.664	-5.339079189395614	7.586102944857787	3.811546788690606	0.0	False	True	True	False	False	False	0.0	0.017392930276936894
chr17_74864131_G_A_b38	0.00120757	6.68586094706836	5.37989735354046	0	1	0	1	0	0	0	0	0	0	1	1	0	1	40.0	0.664	-5.339079189395614	7.586102944857787	3.811546788690606	0.0	False	True	True	False	False	False	0.0	0.017392930276936894
chr17_74864131_G_A_b38	0.00120757	6.68586094706836	5.37989735354046	0	1	0	1	0	0	0	0	0	0	1	1	0	1	40.0	0.664	-5.339079189395614	7.586102944857787	3.811546788690606	0.0	False	True	True	False	False	False	0.0	0.017392930276936894
chr17_74864131_G_A_b38	0.00120757	6.68586094706836	5.37989735354046	0	1	0	1	0	0	0	0	0	0	1	1	0	1	40.0	0.664	-5.339079189395614	7.586102944857787	3.811546788690606	0.0	False	True	True	False	False	False	0.0	0.017392930276936894
chr17_74864131_G_A_b38	0.00120757	6.68586094706836	5.37989735354046	0	1	0	1	0	0	0	0	0	0	1	1	0	1	40.0	0.664	-5.339079189395614	7.586102944857787	3.811546788690606	0.0	False	True	True	False	False	False	0.0	0.017392930276936894
chr17_74864131_G_A_b38	0.00120757	6.68586094706836	5.37989735354046	0	1	0	1	0	0	0	0	0	0	1	1	0	1	40.0	0.664	-5.339079189395614	7.586102944857787	3.811546788690606	0.0	False	True	True	False	False	False	0.0	0.017392930276936894
chr17_74864131_G_A_b38	0.00120757	6.68586094706836	5.37989735354046	0	1	0	1	0	0	0	0	0	0	1	1	0	1	40.0	0.664	-5.339079189395614	7.586102944857787	3.811546788690606	0.0	False	True	True	False	False	False	0.0	0.017392930276936894
chr17_74864131_G_A_b38	0.00161289	6.68586094706836	5.37989735354046	0	1	0	1	0	0	0	0	0	0	1	1	0	1	40.0	0.664	-5.339079189395614	7.586102944857787	3.811546788690606	0.0	False	True	True	False	False	False	0.0	0.017392930276936894
chr17_74864131_G_A_b38	0.00161289	6.68586094706836	5.37989735354046	0	1	0	1	0	0	0	0	0	0	1	1	0	1	40.0	0.664	-5.339079189395614	7.586102944857787	3.811546788690606	0.0	False	True	True	False	False	False	0.0	0.017392930276936894
chr17_50541911_G_A_b38	0.0199995	6.104793232414985	4.23410650459726	0	0	1	0	1	1	1	1	1	1	0	1	0	0	60.0	1.0	-4.603866871391032	0.0	4.301099788301052	0.0	False	True	True	False	False	False	0.0	0.017392766513071412
chr17_50541911_G_A_b38	0.0199995	6.104793232414985	4.23410650459726	0	0	1	0	1	1	1	1	1	1	0	1	0	0	60.0	1.0	-4.603866871391032	0.0	4.301099788301052	0.0	False	True	True	False	False	False	0.0	0.017392766513071412
chr17_50541911_G_A_b38	0.0199995	6.104793232414985	4.23410650459726	0	0	1	0	1	1	1	1	1	1	0	1	0	0	60.0	1.0	-4.603866871391032	0.0	4.301099788301052	0.0	False	True	True	False	False	False	0.0	0.017392766513071412
chr6_166460769_G_C_b38	0.0139209	7.105786129481271	4.248495242049359	1	0	1	0	1	0	0	0	0	1	1	1	0	1	60.0	0.0	-3.951342633871457	0.4925019400609582	-2.3590698157889207	0.0	False	True	True	False	False	False	0.0	0.017392671675665383
chr6_166460769_G_C_b38	0.0139209	7.105786129481271	4.248495242049359	1	0	1	0	1	0	0	0	0	1	1	1	0	1	60.0	0.0	-3.951342633871457	0.4925019400609582	-2.3590698157889207	0.0	False	True	True	False	False	False	0.0	0.017392671675665383
chr16_83908791_G_C_b38	0.0135482	6.501289670540389	6.234410725718371	0	0	1	1	0	1	0	0	1	1	0	1	0	1	50.0	0.0	-0.794263014962473	0.0	6.733436723804047	0.0	True	False	True	False	False	False	0.0	0.017392658849092434
chr16_83908791_G_C_b38	0.0166583	6.501289670540389	6.234410725718371	0	0	1	1	0	1	0	0	1	1	0	1	0	1	50.0	0.0	-0.794263014962473	0.0	6.733436723804047	0.0	True	False	True	False	False	False	0.0	0.017392658849092434
chr16_83908791_G_C_b38	0.0135482	6.501289670540389	6.234410725718371	0	0	1	1	0	1	0	0	1	1	0	1	0	1	50.0	0.0	-0.794263014962473	0.0	6.733436723804047	0.0	True	False	True	False	False	False	0.0	0.017392658849092434
chr16_83908791_G_C_b38	0.00918521	6.501289670540389	6.234410725718371	0	0	1	1	0	1	0	0	1	1	0	1	0	1	50.0	0.0	-0.794263014962473	0.0	6.733436723804047	0.0	True	False	True	False	False	False	0.0	0.017392658849092434
chr16_83908791_G_C_b38	0.00918521	6.501289670540389	6.234410725718371	0	0	1	1	0	1	0	0	1	1	0	1	0	1	50.0	0.0	-0.794263014962473	0.0	6.733436723804047	0.0	True	False	True	False	False	False	0.0	0.017392658849092434
chr16_83908791_G_C_b38	0.0135482	6.501289670540389	6.234410725718371	0	0	1	1	0	1	0	0	1	1	0	1	0	1	50.0	0.0	-0.794263014962473	0.0	6.733436723804047	0.0	True	False	True	False	False	False	0.0	0.017392658849092434
chr16_83908791_G_C_b38	0.0135482	6.501289670540389	6.234410725718371	0	0	1	1	0	1	0	0	1	1	0	1	0	1	50.0	0.0	-0.794263014962473	0.0	6.733436723804047	0.0	True	False	True	False	False	False	0.0	0.017392658849092434
chr16_83908791_G_C_b38	0.00918521	6.501289670540389	6.234410725718371	0	0	1	1	0	1	0	0	1	1	0	1	0	1	50.0	0.0	-0.794263014962473	0.0	6.733436723804047	0.0	True	False	True	False	False	False	0.0	0.017392658849092434
chr16_83908791_G_C_b38	0.0135482	6.501289670540389	6.234410725718371	0	0	1	1	0	1	0	0	1	1	0	1	0	1	50.0	0.0	-0.794263014962473	0.0	6.733436723804047	0.0	True	False	True	False	False	False	0.0	0.017392658849092434
chr16_83908791_G_C_b38	0.0135482	6.501289670540389	6.234410725718371	0	0	1	1	0	1	0	0	1	1	0	1	0	1	50.0	0.0	-0.794263014962473	0.0	6.733436723804047	0.0	True	False	True	False	False	False	0.0	0.017392658849092434
chr16_83908791_G_C_b38	0.00918521	6.501289670540389	6.234410725718371	0	0	1	1	0	1	0	0	1	1	0	1	0	1	50.0	0.0	-0.794263014962473	0.0	6.733436723804047	0.0	True	False	True	False	False	False	0.0	0.017392658849092434
chr16_83908791_G_C_b38	0.0166583	6.501289670540389	6.234410725718371	0	0	1	1	0	1	0	0	1	1	0	1	0	1	50.0	0.0	-0.794263014962473	0.0	6.733436723804047	0.0	True	False	True	False	False	False	0.0	0.017392658849092434
chr16_83908791_G_C_b38	0.0166583	6.501289670540389	6.234410725718371	0	0	1	1	0	1	0	0	1	1	0	1	0	1	50.0	0.0	-0.794263014962473	0.0	6.733436723804047	0.0	True	False	True	False	False	False	0.0	0.017392658849092434
chr16_83908791_G_C_b38	0.0166583	6.501289670540389	6.234410725718371	0	0	1	1	0	1	0	0	1	1	0	1	0	1	50.0	0.0	-0.794263014962473	0.0	6.733436723804047	0.0	True	False	True	False	False	False	0.0	0.017392658849092434
chr16_83908791_G_C_b38	0.00918521	6.501289670540389	6.234410725718371	0	0	1	1	0	1	0	0	1	1	0	1	0	1	50.0	0.0	-0.794263014962473	0.0	6.733436723804047	0.0	True	False	True	False	False	False	0.0	0.017392658849092434
chr16_83908791_G_C_b38	0.0135482	6.501289670540389	6.234410725718371	0	0	1	1	0	1	0	0	1	1	0	1	0	1	50.0	0.0	-0.794263014962473	0.0	6.733436723804047	0.0	True	False	True	False	False	False	0.0	0.017392658849092434
chr16_83908791_G_C_b38	0.0166583	6.501289670540389	6.234410725718371	0	0	1	1	0	1	0	0	1	1	0	1	0	1	50.0	0.0	-0.794263014962473	0.0	6.733436723804047	0.0	True	False	True	False	False	False	0.0	0.017392658849092434
chr16_83908791_G_C_b38	0.0166583	6.501289670540389	6.234410725718371	0	0	1	1	0	1	0	0	1	1	0	1	0	1	50.0	0.0	-0.794263014962473	0.0	6.733436723804047	0.0	True	False	True	False	False	False	0.0	0.017392658849092434
chr16_83908791_G_C_b38	0.00918521	6.501289670540389	6.234410725718371	0	0	1	1	0	1	0	0	1	1	0	1	0	1	50.0	0.0	-0.794263014962473	0.0	6.733436723804047	0.0	True	False	True	False	False	False	0.0	0.017392658849092434
chr16_83908791_G_C_b38	0.00918521	6.501289670540389	6.234410725718371	0	0	1	1	0	1	0	0	1	1	0	1	0	1	50.0	0.0	-0.794263014962473	0.0	6.733436723804047	0.0	True	False	True	False	False	False	0.0	0.017392658849092434
chr16_83908791_G_C_b38	0.0166583	6.501289670540389	6.234410725718371	0	0	1	1	0	1	0	0	1	1	0	1	0	1	50.0	0.0	-0.794263014962473	0.0	6.733436723804047	0.0	True	False	True	False	False	False	0.0	0.017392658849092434
chr11_95861487_T_C_b38	0.00317352	6.226536669287466	6.22455842927536	0	0	1	0	0	0	0	0	0	0	0	0	0	1	60.0	0.454	-8.300664298703163	4.143596165003654	1.2955881414189037	0.809181238795766	True	False	True	False	False	False	0.0	0.017392332723891485
chr11_95861487_T_C_b38	0.00184152	6.226536669287466	6.22455842927536	0	0	1	0	0	0	0	0	0	0	0	0	0	1	60.0	0.454	-8.300664298703163	4.143596165003654	1.2955881414189037	0.809181238795766	True	False	True	False	False	False	0.0	0.017392332723891485
chr10_69941808_G_C_b38	0.0226695	6.666956792429207	6.666956792429207	0	0	0	0	0	0	0	0	0	0	0	1	0	1	80.0	0.0	3.937459330141816	13.036101179707044	2.592641074946158	0.0	True	False	True	False	False	False	0.0	0.01739225894571413
chr4_37612624_G_A_b38	0.00110216	6.577861357721047	9.23024103368252	0	0	1	0	0	0	0	0	0	0	1	0	0	1	60.0	0.001	-5.125447321916782	0.2631826656429457	-4.639240376871626	0.0	True	False	True	False	False	False		0.01739219803144539
chr9_37127548_A_T_b38	0.00421181	6.118097198041348	6.408528791059498	0	0	0	1	0	1	0	0	1	0	0	1	0	1	40.0	0.009	-5.168918096442377	2.7729912694903724	3.9369750984715495	0.3733914469791699	True	False	True	False	False	False	0.0	0.01739187645291101
chr9_37127548_A_T_b38	0.00627546	6.118097198041348	6.408528791059498	0	0	0	1	0	1	0	0	1	0	0	1	0	1	40.0	0.009	-5.168918096442377	2.7729912694903724	3.9369750984715495	0.3733914469791699	True	False	True	False	False	False	0.0	0.01739187645291101
chr9_37127548_A_T_b38	0.00627546	6.118097198041348	6.408528791059498	0	0	0	1	0	1	0	0	1	0	0	1	0	1	40.0	0.009	-5.168918096442377	2.7729912694903724	3.9369750984715495	0.3733914469791699	True	False	True	False	False	False	0.0	0.01739187645291101
chr9_37127548_A_T_b38	0.00627546	6.118097198041348	6.408528791059498	0	0	0	1	0	1	0	0	1	0	0	1	0	1	40.0	0.009	-5.168918096442377	2.7729912694903724	3.9369750984715495	0.3733914469791699	True	False	True	False	False	False	0.0	0.01739187645291101
chr9_37127548_A_T_b38	0.00421181	6.118097198041348	6.408528791059498	0	0	0	1	0	1	0	0	1	0	0	1	0	1	40.0	0.009	-5.168918096442377	2.7729912694903724	3.9369750984715495	0.3733914469791699	True	False	True	False	False	False	0.0	0.01739187645291101
chr9_37127548_A_T_b38	0.00627546	6.118097198041348	6.408528791059498	0	0	0	1	0	1	0	0	1	0	0	1	0	1	40.0	0.009	-5.168918096442377	2.7729912694903724	3.9369750984715495	0.3733914469791699	True	False	True	False	False	False	0.0	0.01739187645291101
chr9_37127548_A_T_b38	0.00421181	6.118097198041348	6.408528791059498	0	0	0	1	0	1	0	0	1	0	0	1	0	1	40.0	0.009	-5.168918096442377	2.7729912694903724	3.9369750984715495	0.3733914469791699	True	False	True	False	False	False	0.0	0.01739187645291101
chr9_37127548_A_T_b38	0.00421181	6.118097198041348	6.408528791059498	0	0	0	1	0	1	0	0	1	0	0	1	0	1	40.0	0.009	-5.168918096442377	2.7729912694903724	3.9369750984715495	0.3733914469791699	True	False	True	False	False	False	0.0	0.01739187645291101
chr9_37127548_A_T_b38	0.00421181	6.118097198041348	6.408528791059498	0	0	0	1	0	1	0	0	1	0	0	1	0	1	40.0	0.009	-5.168918096442377	2.7729912694903724	3.9369750984715495	0.3733914469791699	True	False	True	False	False	False	0.0	0.01739187645291101
chr9_37127548_A_T_b38	0.00627546	6.118097198041348	6.408528791059498	0	0	0	1	0	1	0	0	1	0	0	1	0	1	40.0	0.009	-5.168918096442377	2.7729912694903724	3.9369750984715495	0.3733914469791699	True	False	True	False	False	False	0.0	0.01739187645291101
chr7_44761063_G_A_b38	0.0617955	5.886104031450156	5.955837369464831	0	0	1	0	0	1	0	0	1	0	0	1	0	1	40.0	0.0	-4.028949927964833	21.44528431845552	0.3534652104468208	0.4586644606010708	True	False	True	False	False	False	0.0	0.017391740958750995
chr7_44761063_G_A_b38	0.0617955	5.886104031450156	5.955837369464831	0	0	1	0	0	1	0	0	1	0	0	1	0	1	40.0	0.0	-4.028949927964833	21.44528431845552	0.3534652104468208	0.4586644606010708	True	False	True	False	False	False	0.0	0.017391740958750995
chr7_44761063_G_A_b38	0.0617955	5.886104031450156	5.955837369464831	0	0	1	0	0	1	0	0	1	0	0	1	0	1	40.0	0.0	-4.028949927964833	21.44528431845552	0.3534652104468208	0.4586644606010708	True	False	True	False	False	False	0.0	0.017391740958750995
chr7_44761063_G_A_b38	0.0617955	5.886104031450156	5.955837369464831	0	0	1	0	0	1	0	0	1	0	0	1	0	1	40.0	0.0	-4.028949927964833	21.44528431845552	0.3534652104468208	0.4586644606010708	True	False	True	False	False	False	0.0	0.017391740958750995
chr7_44761063_G_A_b38	0.0617955	5.886104031450156	5.955837369464831	0	0	1	0	0	1	0	0	1	0	0	1	0	1	40.0	0.0	-4.028949927964833	21.44528431845552	0.3534652104468208	0.4586644606010708	True	False	True	False	False	False	0.0	0.017391740958750995
chr7_44761063_G_A_b38	0.0617955	5.886104031450156	5.955837369464831	0	0	1	0	0	1	0	0	1	0	0	1	0	1	40.0	0.0	-4.028949927964833	21.44528431845552	0.3534652104468208	0.4586644606010708	True	False	True	False	False	False	0.0	0.017391740958750995
chr7_44761063_G_A_b38	0.0617955	5.886104031450156	5.955837369464831	0	0	1	0	0	1	0	0	1	0	0	1	0	1	40.0	0.0	-4.028949927964833	21.44528431845552	0.3534652104468208	0.4586644606010708	True	False	True	False	False	False	0.0	0.017391740958750995
chr1_1322866_A_C_b38	0.00993792	7.534228326274089	4.574710978503383	1	1	0	1	0	0	0	0	0	1	1	1	0	1	50.0	0.0	-9.3986576163172	0.0	6.915227868044454	0.0	False	True	True	False	False	False	0.0	0.01739170773711192
chr1_1322866_A_C_b38	0.00993792	7.534228326274089	4.574710978503383	1	1	0	1	0	0	0	0	0	1	1	1	0	1	50.0	0.0	-9.3986576163172	0.0	6.915227868044454	0.0	False	True	True	False	False	False	0.0	0.01739170773711192
chr1_1322866_A_C_b38	0.00993792	7.534228326274089	4.574710978503383	1	1	0	1	0	0	0	0	0	1	1	1	0	1	50.0	0.0	-9.3986576163172	0.0	6.915227868044454	0.0	False	True	True	False	False	False	0.0	0.01739170773711192
chr1_1322866_A_C_b38	0.00993792	7.534228326274089	4.574710978503383	1	1	0	1	0	0	0	0	0	1	1	1	0	1	50.0	0.0	-9.3986576163172	0.0	6.915227868044454	0.0	False	True	True	False	False	False	0.0	0.01739170773711192
chr1_1322866_A_C_b38	0.00993792	7.534228326274089	4.574710978503383	1	1	0	1	0	0	0	0	0	1	1	1	0	1	50.0	0.0	-9.3986576163172	0.0	6.915227868044454	0.0	False	True	True	False	False	False	0.0	0.01739170773711192
chr9_92050930_C_T_b38	0.0291752	6.0867747269123065	6.0867747269123065	0	0	1	0	0	0	0	0	0	0	0	1	0	1	60.0	0.008	7.916754201738589	0.0	-3.5540372519112395	1.2245601859542887	True	False	True	False	False	False	0.0	0.017391667234409595
chr9_92050930_C_T_b38	0.036774	6.0867747269123065	6.0867747269123065	0	0	1	0	0	0	0	0	0	0	0	1	0	1	60.0	0.008	7.916754201738589	0.0	-3.5540372519112395	1.2245601859542887	True	False	True	False	False	False	0.0	0.017391667234409595
chr9_92050930_C_T_b38	0.0291752	6.0867747269123065	6.0867747269123065	0	0	1	0	0	0	0	0	0	0	0	1	0	1	60.0	0.008	7.916754201738589	0.0	-3.5540372519112395	1.2245601859542887	True	False	True	False	False	False	0.0	0.017391667234409595
chr9_92050930_C_T_b38	0.0291752	6.0867747269123065	6.0867747269123065	0	0	1	0	0	0	0	0	0	0	0	1	0	1	60.0	0.008	7.916754201738589	0.0	-3.5540372519112395	1.2245601859542887	True	False	True	False	False	False	0.0	0.017391667234409595
